## Supplemental Table 2 for "As above, so below: Whole transcriptome profiling supports the continuum hypothesis of avian dorsal and ventral pallium organization" (part 69 of 92)

### Sheet: P.Nido_vs_Arco (continued)
baseMean	log2FoldChange	lfcSE	stat	pvalue	padj	gene
2676.9	-0.279216	0.182411	-1.5307	0.125843	0.330306	EEF1B2
70.5957	0.713044	0.466057	1.52995	0.126029	0.330689	DNAH5
83.4751	0.684685	0.447515	1.52997	0.126024	0.330689	SLC5A12
1599.19	0.349825	0.228673	1.5298	0.126065	0.330695	HIF1A
1213.55	0.455014	0.297438	1.52978	0.126071	0.330695	SOX6
88.6903	0.788239	0.515348	1.52953	0.126134	0.330728	LOC100221337
819.581	0.282419	0.184644	1.52953	0.126133	0.330728	LOC101233872
6789.46	-0.27678	0.180963	-1.52948	0.126144	0.330728	RPS3A
913.05	0.451757	0.295458	1.52901	0.126262	0.330765	COLGALT1
511.147	0.379613	0.248281	1.52897	0.126272	0.330765	EDEM1
227.507	-0.36911	0.241397	-1.52906	0.126251	0.330765	KATNA1
11.6538	-0.792223	0.518049	-1.52924	0.126205	0.330765	LOC101233353
1580.47	0.278355	0.182042	1.52907	0.126246	0.330765	PEX5
852.299	0.399943	0.261582	1.52894	0.126279	0.330765	PIAS4
34.6444	-0.780342	0.510747	-1.52785	0.126551	0.33132	LOC115493798
18.1008	-0.721152	0.471983	-1.52792	0.126533	0.33132	LOC115495131
1180.01	-0.312046	0.204224	-1.52796	0.126522	0.33132	PRKAG1
399.224	-0.455402	0.298118	-1.52759	0.126614	0.331434	EPB41L5
270.908	0.562923	0.368618	1.52712	0.126732	0.331689	TGFBR1
1211.34	0.383575	0.251191	1.52703	0.126754	0.331695	ZNF335
33460.8	-0.239855	0.157129	-1.52648	0.12689	0.331901	ARL6IP5
164.386	0.450677	0.295242	1.52647	0.126893	0.331901	C2H5orf49
336.154	0.514928	0.337311	1.52657	0.126869	0.331901	PRIMPOL
51.7746	0.577064	0.37809	1.52626	0.126945	0.331984	LOC115496179
714.091	-0.376381	0.246651	-1.52596	0.127019	0.33209	ADPGK
2803.17	-0.453836	0.297415	-1.52594	0.127026	0.33209	CHCHD4
3012.19	-0.297626	0.195071	-1.52574	0.127076	0.332159	IDI1
191.459	0.530873	0.347961	1.52567	0.127092	0.332159	TCIRG1
980.528	0.340938	0.223535	1.52522	0.127205	0.332348	CASKIN1
678.225	0.484724	0.317791	1.52529	0.127187	0.332348	LOC115492096
93.8018	-0.794155	0.520944	-1.52445	0.127396	0.332793	LOC100222403
1155.2	0.284122	0.18639	1.52434	0.127423	0.332813	USP24
1088.17	0.366466	0.240451	1.52408	0.127489	0.332932	KIAA1549
35.2528	-0.739132	0.485096	-1.52368	0.127588	0.332933	LOC115493881
1021.28	-0.260801	0.171152	-1.5238	0.127558	0.332933	MKLN1
495.679	-0.559353	0.367085	-1.52377	0.127567	0.332933	PLXNB1
1538.03	-0.310984	0.204081	-1.52383	0.127551	0.332933	TMEM230
798.288	-0.516886	0.339237	-1.52367	0.12759	0.332933	TTC32
202.094	-0.488636	0.320786	-1.52325	0.127697	0.333107	LOC100232495
1076.38	-0.26687	0.175195	-1.52328	0.127689	0.333107	POLR2B
2417.1	0.318667	0.209269	1.52276	0.127819	0.333343	FBXO25
310.803	-0.418391	0.274794	-1.52256	0.127869	0.333343	LOC100222230
43.3879	-0.6228	0.409029	-1.52263	0.127851	0.333343	LOC115492387
2781.56	-0.33601	0.22067	-1.52268	0.127839	0.333343	LSM5
9.47001	-0.598061	0.393091	-1.52143	0.128152	0.333976	LOC100225878
2899.88	-0.499858	0.328539	-1.52146	0.128145	0.333976	TOMM5
327.789	0.791628	0.520425	1.52112	0.12823	0.333987	APELA
1720.42	0.317846	0.208982	1.52093	0.128278	0.333987	CPSF6
312.109	0.45161	0.296879	1.52119	0.128212	0.333987	LOC115490564
235.024	0.345876	0.227405	1.52097	0.128267	0.333987	LOC115492304
580.435	0.434998	0.286007	1.52093	0.128277	0.333987	SLC41A1
1270.33	-0.301289	0.198075	-1.52109	0.128238	0.333987	TIMM44
513.978	-0.417934	0.274841	-1.52064	0.128351	0.334127	LSG1
1749.08	-0.249662	0.164219	-1.52029	0.128437	0.334297	NAT9
628.088	0.440089	0.28956	1.51986	0.128547	0.334531	CTC1
296.664	-0.476653	0.313652	-1.51969	0.12859	0.334532	FAM120B
11.8261	-0.742416	0.488556	-1.51961	0.128609	0.334532	KCNMB4
313.306	-0.490359	0.322686	-1.51962	0.128607	0.334532	TCN2
1017.66	0.313063	0.206068	1.51922	0.128708	0.334684	MED13
839.12	-0.298815	0.19668	-1.5193	0.128688	0.334684	XRCC3
2715.39	-0.374299	0.246443	-1.5188	0.128812	0.334904	LOC100223058
594.236	0.422378	0.278115	1.51872	0.128833	0.334905	MED15
15.2992	-0.773044	0.509094	-1.51847	0.128896	0.334931	CCR5
169.428	-0.617482	0.406721	-1.5182	0.128965	0.334931	CXXC4
147.216	0.783176	0.515781	1.51843	0.128907	0.334931	GDPD4
15.9736	-0.785652	0.517471	-1.51825	0.128951	0.334931	LOC115492523
330.107	-0.38981	0.256737	-1.51832	0.128933	0.334931	LOC115492694
135.656	-0.642479	0.423097	-1.51851	0.128885	0.334931	LOC115493055
442.907	0.418319	0.275572	1.518	0.129014	0.335005	UBOX5
229.633	-0.500463	0.329713	-1.51787	0.129046	0.335037	GANC
343.775	0.301432	0.198622	1.51762	0.12911	0.33515	LOC115492173
252.718	-0.491805	0.324116	-1.51737	0.129173	0.33526	SLC36A4
21.7821	0.732052	0.482663	1.51669	0.129344	0.335599	LOC115494465
1396.9	0.267949	0.176665	1.51671	0.12934	0.335599	PAPOLA
804.897	-0.483178	0.318628	-1.51643	0.129411	0.335614	ECHDC2
150.518	-0.414437	0.273287	-1.51649	0.129396	0.335614	LOC105758759
808.1	0.56314	0.371339	1.51651	0.12939	0.335614	NEGR1
244.853	-0.490836	0.323782	-1.51594	0.129533	0.335879	PTGR1
88.8425	0.434317	0.28655	1.51568	0.129601	0.336001	CNKSR1
2017.69	-0.362053	0.238897	-1.51552	0.129641	0.336001	COMMD6
264.678	-0.526473	0.347382	-1.51555	0.129634	0.336001	LOC100221683
769.475	-0.363225	0.239701	-1.51533	0.12969	0.336074	CHFR
28.0769	0.777395	0.513178	1.51486	0.129807	0.336239	LOC115495773
1566.08	0.325735	0.21503	1.51483	0.129815	0.336239	RFX7
269.787	-0.665458	0.439276	-1.5149	0.129798	0.336239	SLCO5A1
326.903	-0.494056	0.326236	-1.51441	0.129921	0.336462	WARS2
26037.9	-0.258853	0.170945	-1.51424	0.129964	0.33652	EIF5
39.9015	0.707217	0.46718	1.5138	0.130077	0.336759	LOC115492058
130.117	-0.684503	0.452209	-1.51369	0.130104	0.336778	NMB
409.324	0.464824	0.307101	1.51359	0.130131	0.336793	CEP135
722.963	-0.348202	0.23019	-1.51267	0.130363	0.337342	C2H7orf25
13.5949	-0.785686	0.519485	-1.51243	0.130424	0.337447	MND1
1683.72	-0.284556	0.188156	-1.51234	0.130448	0.337456	NOP16
71.3649	-0.765108	0.505985	-1.51212	0.130504	0.337495	LOC115496375
2917.29	-0.278813	0.184379	-1.51218	0.130489	0.337495	OGDHL
82.2543	-0.705513	0.466607	-1.51201	0.130532	0.337515	LOC115496350
68.9852	0.71355	0.471979	1.51182	0.130578	0.337554	ARID3A
1798.99	0.292634	0.193568	1.51179	0.130588	0.337554	SNRPA1
142.247	-0.609948	0.403484	-1.5117	0.13061	0.337556	SLC7A2
15.6921	-0.70186	0.46432	-1.51159	0.130639	0.33758	LOC100232580
480.12	0.311123	0.205873	1.51124	0.130727	0.337753	ZSWIM8
52.1446	0.780448	0.516554	1.51088	0.13082	0.337942	LOC115495081
219.488	0.492326	0.325892	1.5107	0.130864	0.338003	AEN
4516.35	-0.275494	0.1824	-1.51039	0.130945	0.338158	UFD1
1442.37	-0.711341	0.471067	-1.51006	0.131027	0.338318	FJX1
1538.87	0.307899	0.203933	1.5098	0.131094	0.338385	FAM149A
1837.91	0.277103	0.183536	1.5098	0.131094	0.338385	GPATCH1
96.0499	0.531465	0.352079	1.50951	0.131169	0.338526	LOC115492519
887.772	0.367012	0.243162	1.50933	0.131215	0.338591	ANKRD26
95.1881	-0.631596	0.41856	-1.50898	0.131305	0.338717	LOC115493320
3747.1	-0.205066	0.135894	-1.50902	0.131294	0.338717	RAC3
42.3335	-0.669019	0.443468	-1.50861	0.131399	0.338908	LOC115490677
3128.6	-0.28014	0.185753	-1.50813	0.131521	0.33902	CCDC90B
23.7686	0.725047	0.480716	1.50827	0.131486	0.33902	LOC100221517
6179.73	0.409866	0.271774	1.50811	0.131525	0.33902	TNFRSF21
372.415	0.457814	0.303549	1.50821	0.131502	0.33902	TRMT44
1072.69	0.368717	0.244512	1.50797	0.131562	0.339062	SMARCD1
2759.21	-0.277285	0.183935	-1.50752	0.131678	0.339308	PSIP1
1508.9	-0.244674	0.162325	-1.5073	0.131733	0.339396	DHDDS
910.285	-0.392452	0.260459	-1.50677	0.131869	0.339693	ST8SIA6
79.5855	0.726432	0.482286	1.50623	0.132009	0.340002	LOC115495283
1361.91	0.256926	0.170608	1.50594	0.132083	0.340139	EIF2B4
2750.07	-0.329802	0.219025	-1.50577	0.132126	0.340196	LSM7
763.277	-0.392251	0.260572	-1.50535	0.132235	0.340266	CERS2
414.553	0.584045	0.38793	1.50554	0.132185	0.340266	CSNK2A2
21.5171	-0.780183	0.518244	-1.50543	0.132212	0.340266	LOC115492465
545.331	-0.426927	0.283603	-1.50537	0.132229	0.340266	PTPRJ
327.905	-0.497263	0.330485	-1.50465	0.132415	0.340675	AQP11
96.7399	0.689567	0.458392	1.50432	0.1325	0.34075	F2RL1
868.462	0.420195	0.279314	1.50439	0.132482	0.34075	GIT2
1222.71	-0.24184	0.160767	-1.50429	0.132506	0.34075	WNT7A
13.8964	-0.665368	0.442339	-1.5042	0.132529	0.340756	WDHD1
416.995	-0.378862	0.251972	-1.50358	0.132688	0.341113	PIGF
1671.79	0.2769	0.184237	1.50295	0.132852	0.341268	CASTOR2
28.4859	0.746498	0.496651	1.50306	0.132823	0.341268	LOC100223106
49.9089	0.645083	0.429152	1.50316	0.132798	0.341268	LOC115491853
709.952	-0.443636	0.295131	-1.50318	0.132792	0.341268	OSBPL10
265.441	-0.582486	0.387545	-1.50302	0.132835	0.341268	SEMA5B
491.414	-0.402612	0.267916	-1.50276	0.132901	0.341342	CENPU
1583.52	0.307967	0.204957	1.50259	0.132944	0.341399	CLPTM1
2384.66	0.311667	0.207431	1.50251	0.132965	0.341399	LRRC59
16842.4	-0.287762	0.191539	-1.50236	0.133003	0.341444	MDH2
1088.58	-0.297808	0.19824	-1.50227	0.133029	0.341456	NIF3L1
28.1663	0.746337	0.496912	1.50195	0.13311	0.341612	LOC100221284
226.834	0.538478	0.358642	1.50144	0.133243	0.3419	HELZ2
3977.5	-0.29367	0.19566	-1.50092	0.133376	0.342036	H2AFV
10.9286	0.756999	0.50433	1.501	0.133356	0.342036	LOC115490879
736.492	0.434587	0.28953	1.50101	0.133353	0.342036	TRIM8
1452.87	0.35403	0.235877	1.50091	0.133379	0.342036	TUSC1
2231.57	0.323347	0.215463	1.50071	0.133431	0.342111	ARHGAP12
425.503	-0.406647	0.270983	-1.50064	0.13345	0.342111	HEATR5A
1509.55	-0.308248	0.205443	-1.50041	0.133508	0.342205	RGS17
1126.85	-0.370607	0.24703	-1.50025	0.133548	0.342205	RPL28
15225	-0.3151	0.210024	-1.5003	0.133536	0.342205	UBC
737.647	0.387645	0.258401	1.50017	0.13357	0.342208	LOC115494795
18.1563	-0.767703	0.511856	-1.49984	0.133655	0.34232	LOC100231107
2943.45	0.479265	0.319527	1.49992	0.133636	0.34232	REEP1
1227.25	-0.31544	0.210425	-1.49906	0.133858	0.342786	HECTD4
151.749	-0.38109	0.254242	-1.49893	0.133892	0.34282	LOC115496889
16.3333	0.709106	0.47311	1.49882	0.133921	0.342839	LOC115494538
23.3922	-0.768395	0.512778	-1.49849	0.134005	0.342951	GRHL2
961.606	0.319008	0.212886	1.49849	0.134006	0.342951	TRPS1
17.3188	0.780477	0.520885	1.49837	0.134038	0.342981	LOC100230409
254.005	-0.676812	0.451779	-1.4981	0.134106	0.343102	MYO1C
41.8374	-0.773231	0.51621	-1.4979	0.13416	0.343166	DNAH1
2573.82	-0.363002	0.242349	-1.49785	0.134173	0.343166	LOC100219036
1463.34	-0.413388	0.276065	-1.49743	0.134282	0.343392	SCARB1
210.069	-0.490012	0.327282	-1.49721	0.134337	0.343396	LOC100229246
68.2099	0.616261	0.411614	1.49718	0.134346	0.343396	LOC115495473
1040.57	0.310782	0.207576	1.4972	0.134342	0.343396	MTMR3
287.689	-0.393435	0.262813	-1.49702	0.134389	0.343452	ESPN
306.289	0.433657	0.289744	1.49669	0.134474	0.343586	HACD1
11.7863	-0.777014	0.519167	-1.49666	0.134483	0.343586	LOC115496724
852.74	0.312328	0.208741	1.49624	0.13459	0.343807	RWDD2B
3602.11	-0.29309	0.195961	-1.49566	0.134743	0.344144	CZIB
156.686	-0.4806	0.321446	-1.49512	0.134884	0.344398	CCDC97
804.783	-0.306326	0.204882	-1.49513	0.134879	0.344398	UBE3C
2869.9	0.274768	0.183789	1.49502	0.134909	0.344408	ABI2
1131.53	0.439362	0.293899	1.49494	0.13493	0.344408	RRP12
642.822	0.479367	0.32068	1.49485	0.134954	0.344417	RPS6KA3
323.45	0.445971	0.298412	1.49448	0.135049	0.344607	FOXRED1
1010.41	0.390069	0.261048	1.49424	0.135112	0.344714	PDE8A
548.038	0.420099	0.28119	1.494	0.135175	0.34482	LOC100232462
75.048	-0.766458	0.513104	-1.49377	0.135236	0.344924	LOC105758737
3503.19	0.321523	0.215322	1.49322	0.135381	0.345238	LOC100229249
2545.45	0.319444	0.213967	1.49296	0.135448	0.345357	MANEA
12.4438	0.725895	0.486373	1.49246	0.135577	0.345603	LOC115491013
704.259	-0.302647	0.202788	-1.49243	0.135586	0.345603	MLLT1
5697.68	0.195852	0.131248	1.49223	0.13564	0.345686	ACTR2
746.257	0.361763	0.242447	1.49213	0.135665	0.345696	SAMHD1
273.294	-0.433748	0.290744	-1.49186	0.135737	0.345826	LOC115490969
2187.15	0.382445	0.256411	1.49153	0.135823	0.345938	DPP4
835.779	0.29977	0.200982	1.49153	0.135823	0.345938	GEMIN8
4197.31	-0.264224	0.17717	-1.49135	0.135868	0.346001	RUVBL1
3106.11	-0.33292	0.223326	-1.49074	0.136031	0.346362	RHOT1
51.3493	0.771401	0.517514	1.49059	0.136069	0.346406	ADGRG2
13.856	-0.742785	0.49858	-1.4898	0.136277	0.346881	LOC115493912
263.936	-0.534502	0.358825	-1.48959	0.136333	0.346969	PHLDB2
2049.54	-0.311864	0.209413	-1.48923	0.136426	0.347154	LOC100223507
13.6037	-0.738228	0.495767	-1.48906	0.136471	0.347215	NCF2
69.338	-0.774838	0.520426	-1.48885	0.136526	0.3473	CFAP58
1375.4	0.246015	0.165264	1.48862	0.136588	0.347405	SP3
30.2267	-0.745858	0.501091	-1.48847	0.136627	0.347415	LOC115491497
174.723	0.643006	0.431999	1.48844	0.136634	0.347415	NIN
735.885	0.304328	0.204542	1.48785	0.13679	0.347759	GALE
4706.86	0.317179	0.2132	1.48771	0.136827	0.347799	RAB3IP
945.507	-0.23935	0.160935	-1.48724	0.13695	0.347898	DR1
690.515	0.401068	0.269666	1.48727	0.136942	0.347898	PLCL2
721.391	-0.427865	0.287683	-1.48728	0.13694	0.347898	RELL1
2247.02	-0.3065	0.206085	-1.48725	0.13695	0.347898	TLCD4
378.745	-0.359009	0.241431	-1.48701	0.137013	0.348004	LOC115491759
639.688	0.383968	0.258243	1.48684	0.137056	0.348059	CC2D2A
1357.94	0.294302	0.197961	1.48666	0.137104	0.348128	PPWD1
18425.8	0.234929	0.158033	1.48658	0.137126	0.34813	LOC115490530
1654.17	0.357343	0.240433	1.48624	0.137215	0.348301	LOC100230245
268.999	-0.353538	0.237911	-1.48601	0.137277	0.348337	AKIP1
61.2619	-0.627525	0.422269	-1.48608	0.137258	0.348337	LOC115491233
58.549	0.591685	0.398186	1.48595	0.137292	0.348337	SLC3A1
19.6586	-0.666473	0.448594	-1.48569	0.137361	0.348457	ERCC6L
10.9504	-0.620523	0.41792	-1.48479	0.1376	0.348821	FSTL3
1476.66	0.315034	0.212151	1.48495	0.137556	0.348821	GTF2E1
204.196	0.459942	0.309752	1.48487	0.137577	0.348821	LOC100225334
325.428	-0.56922	0.383377	-1.48475	0.137609	0.348821	LOC115490588
1839.42	0.33603	0.226303	1.48487	0.137579	0.348821	STK26
1226.61	0.28429	0.19151	1.48447	0.137685	0.348958	WDR44
299.506	0.369495	0.248981	1.48403	0.137801	0.3492	LMNB1
1655.06	-0.425843	0.287111	-1.4832	0.138022	0.349704	PTPDC1
416.58	-0.274212	0.184961	-1.48253	0.138198	0.350097	NUP205
574.423	0.482628	0.325613	1.48222	0.138283	0.350258	SETD2
1386.58	-0.33753	0.227764	-1.48192	0.13836	0.350401	KHDRBS2
1621.32	-0.373178	0.251848	-1.48176	0.138404	0.350405	LYRM2
23.6068	-0.757423	0.511149	-1.4818	0.138392	0.350405	TTC12
1940.64	0.271134	0.183051	1.48119	0.138556	0.350735	EIF2B5
1321.14	0.287871	0.194403	1.48079	0.138662	0.350949	PANK4
7785.57	-0.264683	0.178797	-1.48035	0.138779	0.351191	ARPC1A
1890.02	-0.27851	0.18819	-1.47994	0.138889	0.351363	NF1
535.872	0.413909	0.279677	1.47995	0.138886	0.351363	PHKA1
268.137	-0.471315	0.318488	-1.47985	0.138913	0.351369	PRKN
946.959	-0.308389	0.208406	-1.47975	0.13894	0.351383	KLHL24
644.658	-0.243432	0.164573	-1.47917	0.139095	0.351722	CACNG2
2855.01	0.284261	0.192191	1.47906	0.139124	0.351742	RNF115
108.346	-0.684345	0.462796	-1.47872	0.139216	0.351919	C5H14orf180
3275.36	-0.279086	0.188769	-1.47845	0.139287	0.352039	RXYLT1
22.6498	0.754231	0.510174	1.47838	0.139306	0.352039	SH2D4A
15.0447	0.736409	0.498208	1.47812	0.139377	0.352103	CABP4
52.9115	-0.753398	0.509808	-1.47781	0.139459	0.352103	LOC115493969
192.55	0.700111	0.473666	1.47807	0.139389	0.352103	LOC115497464
825.522	-0.408273	0.276261	-1.47785	0.139448	0.352103	RNF130
521.906	0.391602	0.264969	1.47792	0.139429	0.352103	STK3
3952.92	-0.281979	0.190787	-1.47798	0.139414	0.352103	TRAPPC2L
31.6516	-0.768783	0.520359	-1.47741	0.139566	0.352265	ABI3BP
805.202	-0.365103	0.247113	-1.47748	0.139548	0.352265	JAM2
22.2956	-0.762531	0.516199	-1.4772	0.139621	0.352269	ISM2
199.613	0.519742	0.351851	1.47716	0.139631	0.352269	LOC100231703
50.1127	0.754437	0.510716	1.47722	0.139618	0.352269	LOC115493376
147.617	-0.673901	0.456258	-1.47702	0.139671	0.352292	PARP9
1552.93	0.201756	0.136601	1.47697	0.139683	0.352292	PPP1R15B
720.588	-0.314219	0.212814	-1.4765	0.13981	0.352559	NRAS
3148.3	0.212669	0.1441	1.47584	0.139986	0.352948	SHOC2
56.2164	0.732642	0.496478	1.47568	0.14003	0.353004	LOC115493688
3295.15	-0.306247	0.207569	-1.4754	0.140105	0.353033	CHCHD1
316.712	-0.340795	0.230983	-1.47541	0.140103	0.353033	LOC100217561
2884.98	0.246511	0.167074	1.47545	0.14009	0.353033	RNF2
1505.89	-0.281646	0.190929	-1.47514	0.140176	0.353157	KCTD6
20.0307	-0.763313	0.517487	-1.47504	0.140203	0.35317	ISM1
206.25	-0.574726	0.389668	-1.47491	0.140236	0.3532	LRRC70
22.0763	-0.759323	0.514965	-1.47451	0.140344	0.353418	LOC115494409
479.665	-0.365945	0.248195	-1.47442	0.140367	0.353424	L2HGDH
1869.45	0.414374	0.281064	1.4743	0.1404	0.353452	RAB11FIP3
190.433	0.537536	0.364795	1.47353	0.140608	0.353922	CMYA5
1694.51	0.352857	0.23951	1.47325	0.140685	0.35406	CPEB1
64.8322	0.555727	0.377267	1.47304	0.140742	0.354149	LOC115495843
4018.1	-0.3185	0.216288	-1.47258	0.140865	0.354407	PAFAH1B2
270.538	-0.674132	0.457912	-1.47219	0.14097	0.354616	ALKAL1
976.541	0.309908	0.21056	1.47183	0.141068	0.354647	IRS2
24.0041	0.738975	0.502055	1.4719	0.141047	0.354647	ITGB6
49.9867	-0.555682	0.377526	-1.4719	0.141047	0.354647	LOC100218765
1113.63	0.511117	0.347257	1.47187	0.141057	0.354647	LOC115498154
32.8758	-0.7593	0.51592	-1.47174	0.141091	0.354652	NCMAP
244.943	0.475643	0.323267	1.47136	0.141193	0.354798	PIGM
27.8716	0.623442	0.423714	1.47137	0.141191	0.354798	TFAP4
1236.56	-0.346301	0.235381	-1.47123	0.141228	0.354833	RAB3GAP2
1267.2	0.440233	0.299334	1.47071	0.141369	0.35508	CHPF2
846.889	0.494428	0.336181	1.47072	0.141367	0.35508	LOC100220079
2826.61	0.314678	0.214014	1.47036	0.141463	0.355262	CCDC127
38.3756	0.691835	0.470634	1.47	0.141561	0.355452	LOC115495990
382.873	0.411406	0.279948	1.46958	0.141676	0.355689	POU3F3
775.643	0.252066	0.171579	1.4691	0.141806	0.355853	RAD51C
9308.33	-0.473217	0.322098	-1.46917	0.141786	0.355853	RHEB
566.339	0.548213	0.373129	1.46923	0.14177	0.355853	SLC44A1
78.8408	0.669787	0.45603	1.46873	0.141905	0.356046	LOC100222734
4069.14	0.194968	0.132767	1.46849	0.14197	0.356155	TRA2A
27.3461	0.687497	0.468255	1.46821	0.142047	0.356295	LOC115494472
905.34	0.29021	0.197732	1.46769	0.142188	0.356593	SPART
566.645	-0.36622	0.249551	-1.46752	0.142235	0.356653	CHPT1
47.6053	0.582646	0.397048	1.46745	0.142255	0.356653	PRPF19
2580.98	-0.23511	0.160266	-1.467	0.142376	0.356901	WIPI1
670.806	0.361153	0.246204	1.46688	0.142408	0.356928	C2CD3
505.578	-0.351379	0.239587	-1.4666	0.142484	0.357065	IDE
3000.06	-0.280501	0.191289	-1.46637	0.142547	0.357168	BMPR2
11.7631	-0.737694	0.503224	-1.46593	0.142666	0.357413	LOC115495817
218.22	-0.476477	0.325177	-1.46529	0.142843	0.357651	DENND6A
45.5952	0.710235	0.484671	1.4654	0.142813	0.357651	KEL
829.437	0.422204	0.288142	1.46527	0.142848	0.357651	NSD2
3823.14	-0.281346	0.191984	-1.46546	0.142795	0.357651	RABEP1
474.767	-0.369561	0.252361	-1.46441	0.143081	0.357876	ACTL6A
1828.56	0.508061	0.346915	1.46451	0.143055	0.357876	BRINP2
399.205	0.392315	0.267872	1.46456	0.143041	0.357876	CCDC14
23.6608	0.702155	0.479489	1.46438	0.14309	0.357876	LOC115493317
1250.69	0.294914	0.201377	1.46449	0.143061	0.357876	OGFOD3
16.4201	-0.750656	0.512596	-1.46442	0.143079	0.357876	SLC2A6
5573.18	-0.285062	0.194634	-1.4646	0.143029	0.357876	SPRYD7
345.58	0.466638	0.318742	1.464	0.143195	0.358085	ASIC1
1070.29	-0.3587	0.245052	-1.46377	0.143258	0.358133	FDX1
22.6882	-0.711605	0.486125	-1.46383	0.14324	0.358133	LOC115491566
2222.68	-0.299918	0.205035	-1.46277	0.143532	0.358764	FIBIN
3394.45	0.366202	0.250407	1.46243	0.143623	0.358938	ARIH1
1429.55	-0.285286	0.195147	-1.4619	0.143768	0.359246	SEC11A
983.247	0.374556	0.256238	1.46175	0.14381	0.359296	SYT7
10.2621	-0.761509	0.521073	-1.46143	0.143899	0.35946	LOC115493339
2604.11	0.334712	0.22905	1.4613	0.143932	0.35946	PIP5K1C
1605.61	-0.213883	0.146368	-1.46127	0.143941	0.35946	STX8
574.596	-0.38806	0.265582	-1.46117	0.143969	0.359476	DCP2
14496.9	-0.276265	0.189108	-1.46088	0.144048	0.359565	ATP6V1D
1042.2	0.362599	0.248197	1.46093	0.144034	0.359565	PBRM1
1509.08	0.234127	0.160274	1.46079	0.144072	0.35957	SLF1
1824.41	-0.279036	0.19107	-1.46039	0.144184	0.359794	DGKE
820.508	-0.377535	0.258578	-1.46004	0.144279	0.359923	CTSO
21.5462	0.760855	0.521114	1.46005	0.144275	0.359923	SLC22A31
92.0916	-0.724505	0.496532	-1.45913	0.144529	0.360494	ABCC4
19.1873	-0.75201	0.515484	-1.45884	0.144609	0.360632	LOC115498320
15.4597	-0.734482	0.503495	-1.45877	0.144629	0.360632	MUSK
730.962	0.468058	0.320977	1.45823	0.144778	0.360951	WDR24
1260.01	-0.325617	0.223333	-1.45799	0.144843	0.361059	LOC115493189
4644.13	-0.287509	0.197236	-1.45769	0.144927	0.361175	MAGOH
225.016	-0.515931	0.353944	-1.45766	0.144934	0.361175	TERT
62.3476	0.723735	0.496793	1.45682	0.145167	0.361702	LOC115491161
1135.91	0.363921	0.249837	1.45664	0.145217	0.361771	NXT2
23.3224	-0.759429	0.521393	-1.45654	0.145244	0.361783	LOC115494393
757.003	0.50873	0.349416	1.45595	0.145408	0.362137	LOC100232781
1577.63	-0.356529	0.24502	-1.4551	0.145641	0.362665	PLEKHA5
7367.26	-0.294344	0.202347	-1.45465	0.145767	0.362868	EVI5
17.9682	-0.681369	0.468384	-1.45472	0.145746	0.362868	S100A1
36.5746	-0.745036	0.512231	-1.45449	0.14581	0.36292	HORMAD2
369.291	-0.325937	0.224112	-1.45435	0.14585	0.362965	LOC115496146
96.3558	0.651085	0.447837	1.45384	0.14599	0.363258	GLP1R
423.636	0.362077	0.249144	1.45328	0.146145	0.363589	C28H19orf44
10.714	0.75703	0.520969	1.45312	0.146191	0.363648	LOC115492886
432.406	-0.360397	0.248057	-1.45288	0.146257	0.363704	KANSL1
990.276	0.43619	0.300217	1.45292	0.146247	0.363704	LOC100219940
1625.89	-0.446719	0.307503	-1.45273	0.146298	0.363723	HS3ST1
456.601	0.437536	0.301189	1.45269	0.146309	0.363723	SPDL1
115.951	0.64131	0.441561	1.45237	0.146399	0.36389	KLF8
3513.42	-0.231533	0.159431	-1.45224	0.146435	0.36389	LOC100224495
22.5841	-0.629251	0.433305	-1.45221	0.146442	0.36389	PIF1
497.177	0.319807	0.220237	1.4521	0.146473	0.363912	MED26
409.727	0.441269	0.3039	1.45202	0.146495	0.363912	SLC35C1
1100.06	-0.297799	0.20513	-1.45176	0.146568	0.363945	ALS2
18.0724	0.66884	0.460737	1.45167	0.146592	0.363945	LOC115495206
559.71	0.479878	0.330572	1.45166	0.146597	0.363945	PHC3
1156.51	-0.318642	0.219492	-1.45173	0.146578	0.363945	PLA2G4F
12.2871	-0.729008	0.502324	-1.45127	0.146705	0.364159	LOC115495105
1485.95	0.367326	0.253181	1.45084	0.146824	0.3644	LOC115495870
1101.41	-0.375765	0.259038	-1.45062	0.146887	0.3645	USP31
8396.4	0.448892	0.309499	1.45039	0.146951	0.364603	GRB2
28.1486	0.756157	0.521395	1.45026	0.146986	0.364603	LOC100229115
506.93	0.408212	0.281491	1.45018	0.147008	0.364603	TADA2B
3620.4	0.207477	0.143073	1.45015	0.147016	0.364603	TBL1XR1
868.975	0.357937	0.246958	1.44938	0.147232	0.365027	IFT140
98.6423	-0.737957	0.509149	-1.44939	0.147228	0.365027	TMC7
5807.19	0.192083	0.132555	1.44908	0.147316	0.365181	CRMP1
480.798	-0.343694	0.237217	-1.44886	0.147376	0.365275	LOC101232888
181.396	0.460216	0.317761	1.44831	0.147531	0.365331	APEX1
14.7124	-0.620118	0.42816	-1.44833	0.147524	0.365331	EXOC1L
2160.89	-0.247628	0.170953	-1.44851	0.147473	0.365331	LOC115492081
18.2291	0.685333	0.47316	1.44842	0.1475	0.365331	LOC115496943
381.014	0.417208	0.288008	1.4486	0.14745	0.365331	LOC115498289
724.547	0.391727	0.270448	1.44844	0.147494	0.365331	SS18
21.0476	0.643797	0.444548	1.44821	0.147559	0.365346	LOC115498309
1520.42	-0.283307	0.195724	-1.44748	0.147762	0.365409	GAK
649.538	0.418476	0.289086	1.44758	0.147734	0.365409	GALNT13
1536.87	0.408915	0.282426	1.44786	0.147655	0.365409	KLHL12
259.429	0.478753	0.330785	1.44732	0.147806	0.365409	LOC115492531
630.51	-0.503344	0.347663	-1.44779	0.147675	0.365409	LOC115494064
131.281	0.563618	0.389421	1.44732	0.147806	0.365409	LOC115497350
4372.48	-0.25191	0.174018	-1.44761	0.147727	0.365409	NCOA7
7817.47	-0.25697	0.177502	-1.4477	0.147701	0.365409	TRAPPC4
205.742	0.505833	0.349463	1.44746	0.147769	0.365409	ZBTB14
4398.85	-0.27146	0.187503	-1.44777	0.147682	0.365409	ZNF385D
735.231	0.377343	0.260765	1.44706	0.147879	0.365535	LOC115498150
298.887	-0.350283	0.242228	-1.44609	0.148151	0.366135	LOC100228648
645.672	0.286998	0.198472	1.44604	0.148166	0.366135	POGZ
16.8456	0.752448	0.520524	1.44556	0.148301	0.366367	LOC100225504
366.326	-0.645968	0.446868	-1.44555	0.148304	0.366367	RAMP3
24056.8	-0.25715	0.178013	-1.44456	0.148582	0.366998	DYNLL2
176.528	0.573143	0.396852	1.44422	0.148676	0.367176	FADS6
127.377	-0.492289	0.340898	-1.44409	0.148713	0.36721	GOLIM4
92.4907	-0.622281	0.43099	-1.44384	0.148783	0.367293	CACNA1H
2167.58	-0.324158	0.224515	-1.44382	0.148791	0.367293	GMCL1
2087.73	-0.213895	0.148166	-1.44361	0.148848	0.367324	SPCS3
601.559	-0.375981	0.260441	-1.44363	0.148844	0.367324	ZNRF3
1514.8	0.38252	0.265031	1.4433	0.148935	0.367429	FKBP5
25.3164	-0.747683	0.518021	-1.44335	0.148923	0.367429	LOC105759326
524.417	0.335856	0.232732	1.44311	0.148991	0.367512	LOC115494850
40562.1	0.320811	0.222319	1.44302	0.149016	0.367519	SNCB
1504.02	-0.22044	0.152796	-1.4427	0.149105	0.367588	CDV3
246.689	-0.410088	0.284254	-1.44268	0.149111	0.367588	LOC101233796
315.678	-0.466733	0.323506	-1.44274	0.149095	0.367588	RECQL5
1732.58	0.323492	0.224258	1.4425	0.149161	0.367636	AREL1
2179.42	0.372436	0.258196	1.44245	0.149175	0.367636	CSDC2
51.4487	-0.751758	0.521269	-1.44217	0.149254	0.367667	LMOD1
1687.66	-0.27301	0.189298	-1.44222	0.14924	0.367667	NDUFAF5
1212.08	0.358285	0.248409	1.44232	0.149212	0.367667	POLR3D
65.5596	-0.678423	0.470509	-1.44189	0.149333	0.367807	SGK2
884.382	-0.305249	0.211814	-1.44111	0.149552	0.368237	CPD
708.585	0.310483	0.215436	1.44118	0.149534	0.368237	DFFB
32.1602	-0.750066	0.520529	-1.44097	0.149593	0.368258	PLA2G12B
2465.14	0.289348	0.200807	1.44093	0.149606	0.368258	POLR2C
1298.97	-0.331191	0.229886	-1.44067	0.149677	0.368378	MTMR9
4056.41	-0.389611	0.270495	-1.44036	0.149764	0.368472	COMMD4
5297.22	-0.266782	0.185226	-1.4403	0.149782	0.368472	LOC101233268
243.297	0.525746	0.364997	1.44041	0.149751	0.368472	MAML1
1749.58	0.349154	0.242453	1.44009	0.149842	0.368566	SLC38A7
634.852	-0.321537	0.223303	-1.43991	0.149893	0.368635	BCAT1
48.3739	0.681756	0.473605	1.4395	0.150008	0.368753	C8H1orf146
16.7496	0.748978	0.520298	1.43952	0.150004	0.368753	LOC115495216
1992.71	-0.479126	0.332807	-1.43965	0.149966	0.368753	NIPSNAP1
1201.54	-0.326586	0.226915	-1.43925	0.150081	0.368878	VIPR2
281.467	0.494866	0.343886	1.43904	0.150139	0.368915	LOC115497442
393.792	-0.405239	0.281605	-1.43904	0.150141	0.368915	SUV39H2
953.655	-0.290811	0.202195	-1.43827	0.150358	0.369332	CEP44
2042.45	0.266142	0.185057	1.43816	0.150388	0.369332	EXOC5
26.3852	-0.675969	0.470013	-1.43819	0.15038	0.369332	LOC115492140
1333.39	0.374309	0.260276	1.43812	0.1504	0.369332	U2AF2
1403.71	-0.357476	0.248695	-1.4374	0.150604	0.369753	CDH8
5090.86	-0.206748	0.143839	-1.43736	0.150616	0.369753	GSK3B
11.5968	-0.685522	0.477101	-1.43685	0.150761	0.370053	LOC115497547
10.8212	-0.539911	0.375924	-1.43622	0.150938	0.370379	LOC100220279
39.3108	-0.744986	0.518704	-1.43624	0.150933	0.370379	LOC115495495
5096.85	-0.263458	0.183526	-1.43553	0.151135	0.370806	ETNK1
115.342	-0.626521	0.436559	-1.43513	0.151249	0.371031	CFAP161
95.7142	-0.742013	0.517117	-1.4349	0.151315	0.371091	LOC100225149
2482.39	-0.551202	0.384142	-1.43489	0.151318	0.371091	MRPS28
86.4453	0.728898	0.508244	1.43415	0.151529	0.371411	HRH2
46700.2	-0.376933	0.262833	-1.43412	0.151539	0.371411	PSAP
2369.47	0.241908	0.168674	1.43417	0.151523	0.371411	SRSF10
254.201	0.46407	0.323543	1.43434	0.151476	0.371411	TOR1AIP2
1465.98	0.297317	0.20733	1.43403	0.151563	0.371415	SULF2
3213.07	-0.229481	0.160036	-1.43393	0.151591	0.371429	SYAP1
6794.56	-0.220413	0.153755	-1.43354	0.151705	0.371585	AMD1
379.531	-0.319861	0.223128	-1.43353	0.151707	0.371585	LOC115492811
964.127	-0.290252	0.202482	-1.43347	0.151723	0.371585	RB1
3003.18	-0.22961	0.160191	-1.43335	0.151757	0.371615	MAP6
340.593	0.479962	0.33496	1.4329	0.151888	0.371879	ENC1
651.151	-0.310832	0.216955	-1.43271	0.151942	0.371902	GINS3
1408.51	0.356978	0.24916	1.43272	0.151937	0.371902	RGMA
6123.2	0.26737	0.186634	1.43259	0.151974	0.371925	HNRNPDL
54.6098	-0.726732	0.50751	-1.43196	0.152156	0.372316	NES
48.7028	0.677242	0.473048	1.43165	0.152243	0.372472	LOC115491090
31.6368	-0.746136	0.521284	-1.43134	0.152332	0.372635	LOC100228204
56.5067	-0.737899	0.515637	-1.43104	0.152418	0.372673	ADAMTS18
231.584	0.570924	0.398945	1.43108	0.152406	0.372673	LOC100218154
1219.67	0.287857	0.201147	1.43107	0.152409	0.372673	LOC105758600
5136.53	-0.293152	0.204862	-1.43097	0.152438	0.372673	SDHC
29.9972	0.745233	0.520825	1.43087	0.152467	0.37269	LOC115496858
893.736	0.409814	0.286467	1.43058	0.15255	0.372815	ABCD4
192.696	-0.601097	0.420199	-1.43051	0.152572	0.372815	MAL2
1723.72	-0.282194	0.197276	-1.43046	0.152586	0.372815	TAB3
1685.01	0.234021	0.163639	1.4301	0.152688	0.373009	POLDIP3
152.923	0.588855	0.41186	1.42975	0.15279	0.373096	DHRS11
598.408	-0.323229	0.226056	-1.42986	0.152756	0.373096	MRPS2
2211.76	-0.271267	0.189731	-1.42974	0.152792	0.373096	TIMM13
749.566	0.433949	0.303607	1.42931	0.152915	0.373343	TMEM243
57.4578	0.743135	0.519965	1.4292	0.152947	0.373364	LOC115496028
642.919	-0.251203	0.175782	-1.42906	0.152988	0.373409	GLT1D1
783.645	-0.378875	0.265147	-1.42892	0.153026	0.373447	KIAA0100
3097.96	-0.273299	0.191378	-1.42806	0.153274	0.373778	CHURC1
1747.97	0.313295	0.219354	1.42827	0.153215	0.373778	FBXO21
16.7746	-0.667718	0.46757	-1.42806	0.153274	0.373778	IL20RA
163.375	-0.490873	0.343693	-1.42823	0.153225	0.373778	SLC10A7
1480.21	-0.387309	0.271206	-1.4281	0.153264	0.373778	TNK2
2592.37	-0.258441	0.181014	-1.42774	0.153366	0.373902	MSI2
239.597	0.570185	0.399365	1.42773	0.153371	0.373902	MSL2
64.5844	0.74283	0.520417	1.42738	0.153472	0.374038	KCNH4
41.7902	-0.637448	0.446563	-1.42745	0.153449	0.374038	S100A13
64.6302	-0.651256	0.456382	-1.427	0.153581	0.374232	LOC100227739
80.1285	0.608945	0.426748	1.42694	0.153597	0.374232	OSCP1
985.228	0.324461	0.227435	1.42661	0.153692	0.374409	LOC100217746
17.3583	-0.670737	0.47023	-1.4264	0.153752	0.374499	SCGN
62.6884	-0.713829	0.500508	-1.42621	0.153808	0.374581	DOCK8
102.999	-0.691937	0.485319	-1.42574	0.153944	0.374858	LOC115493615
579.595	-0.324613	0.227735	-1.4254	0.154041	0.375038	LOC115490543
24866.5	-0.431427	0.302732	-1.42511	0.154125	0.375188	STMN3
137.271	0.370205	0.259831	1.42479	0.154217	0.375356	CPSF7
2473.83	0.340513	0.23905	1.42444	0.154319	0.375383	HDAC4
409.477	-0.510041	0.358056	-1.42447	0.15431	0.375383	LOC100224883
120.134	0.531311	0.372967	1.42455	0.154286	0.375383	LOC105759267
12.3691	0.742623	0.521329	1.42448	0.154308	0.375383	LOC115496821
17.5276	0.673407	0.472834	1.42419	0.154391	0.375502	CENPE
57.7219	-0.742028	0.521175	-1.42376	0.154516	0.375618	CFAP100
52.7568	-0.704676	0.494937	-1.42377	0.154513	0.375618	CRYBB1
11.7379	0.660561	0.463971	1.42371	0.15453	0.375618	GRHL1
1476.56	0.326968	0.229652	1.42376	0.154517	0.375618	YLPM1
566.262	0.289884	0.203662	1.42335	0.154633	0.375815	PIGX
2024.32	0.319248	0.224319	1.42319	0.154682	0.375876	ARL14EP
2866.13	0.25484	0.179088	1.42298	0.154741	0.375965	MFSD1
2365.63	-0.306173	0.215184	-1.42284	0.154783	0.376012	LOC115493030
60.9633	0.74128	0.52102	1.42275	0.154809	0.37602	POMC
159.898	-0.688851	0.484202	-1.42265	0.154837	0.376032	LOC115491242
926.375	-0.343919	0.241773	-1.42249	0.154884	0.376036	CHAC1
1321.24	0.383273	0.269431	1.42253	0.154873	0.376036	MAN2A2
8100.28	0.26779	0.188267	1.4224	0.154911	0.376046	TMEM50A
122.474	0.647997	0.455723	1.42191	0.155053	0.37626	FANCL
557.801	-0.372012	0.261638	-1.42186	0.155067	0.37626	MEIG1
1965.09	-0.270076	0.189928	-1.42199	0.15503	0.37626	MFSD9
546.491	-0.383293	0.269625	-1.42158	0.155149	0.376402	RNF217
21719.4	-0.226532	0.159371	-1.42141	0.155197	0.376463	RAB6A
87.017	-0.739813	0.520588	-1.42111	0.155285	0.376566	MMP2
95.0402	0.625291	0.439982	1.42117	0.155266	0.376566	SEMA3G
314.975	-0.541663	0.381238	-1.4208	0.155375	0.376728	LOC115498317
232.502	-0.618883	0.435631	-1.42066	0.155415	0.376772	SLC35A2
223.833	0.707086	0.497757	1.42054	0.15545	0.3768	LOC115496638
789.848	0.26895	0.189345	1.42042	0.155484	0.376828	PROSER1
99.0029	0.558138	0.392986	1.42025	0.155535	0.376896	PIK3C2B
273.318	-0.472092	0.332631	-1.41927	0.155821	0.377258	LOC100229443
53.7507	0.643964	0.453717	1.41931	0.15581	0.377258	LOC100230358
405.665	-0.388928	0.274023	-1.41933	0.155804	0.377258	LOC115491351
18.1326	-0.709642	0.49989	-1.4196	0.155725	0.377258	LOC115498038
1764.08	0.32558	0.229403	1.41925	0.155827	0.377258	NR2C2
12316.7	0.198948	0.140184	1.41919	0.155844	0.377258	SRSF5
1354.28	-0.274162	0.193156	-1.41938	0.155788	0.377258	TMEM38A
33.0725	0.720413	0.507789	1.41872	0.155979	0.37753	LOC115490751
2765.06	0.205592	0.144925	1.41861	0.156013	0.377555	IP6K2
12331.6	-0.157819	0.111264	-1.41841	0.15607	0.377638	ACTR1A
531.676	-0.31143	0.219668	-1.41773	0.15627	0.378068	ALG14
855.261	0.36143	0.254967	1.41756	0.15632	0.378105	DYM
1103.88	-0.3163	0.223155	-1.4174	0.156365	0.378105	GATB
799.421	-0.316408	0.223238	-1.41736	0.156377	0.378105	LRRC6
4402.84	0.261528	0.184498	1.41751	0.156334	0.378105	PTEN
127.19	0.718292	0.506908	1.41701	0.156481	0.3783	RSPH4A
3610.52	-0.284057	0.200488	-1.41683	0.156533	0.378371	CGRRF1
70.0609	0.729591	0.515085	1.41645	0.156644	0.378489	C18H17orf67
58.5841	0.689323	0.486664	1.41643	0.156651	0.378489	LOC115497649
1095.86	-0.35464	0.250363	-1.4165	0.15663	0.378489	SEL1L
1729.87	0.524627	0.370473	1.4161	0.156746	0.37851	DRD1
26.3668	-0.664716	0.469355	-1.41623	0.156708	0.37851	LOC115492374
62.7652	0.693874	0.489995	1.41608	0.156751	0.37851	LOC115493315
1468.18	-0.242012	0.170902	-1.41609	0.156749	0.37851	RNF141
897.544	-0.230549	0.162856	-1.41566	0.156874	0.378714	EEF1AKMT2
58.5826	0.728522	0.514624	1.41564	0.156882	0.378714	LOC115497549
193.893	-0.511979	0.361703	-1.41547	0.156931	0.378778	PXDN
46.6516	0.714791	0.505112	1.41511	0.157035	0.378863	LOC115496117
1457	0.623823	0.440781	1.41527	0.15699	0.378863	NR0B1
1745.57	0.524431	0.370591	1.41512	0.157033	0.378863	PER2
1557.81	0.272927	0.19292	1.41471	0.157152	0.37899	BBS12
280.469	-0.553624	0.391337	-1.4147	0.157157	0.37899	DCTD
81.0061	0.493399	0.34875	1.41476	0.157138	0.37899	PLP2
264.587	0.558619	0.394893	1.41461	0.157184	0.379	KCNRG
12.0735	-0.573704	0.405871	-1.41351	0.157505	0.379719	LOC100223480
609.702	0.364847	0.258151	1.41331	0.157564	0.379807	SCML2
553.824	0.259382	0.183556	1.4131	0.157626	0.3799	WDR82
317.6	0.296043	0.209523	1.41294	0.157675	0.379961	RYK
3762.48	-0.273628	0.193676	-1.41281	0.15771	0.379992	PITPNC1
1464.9	0.287639	0.203707	1.41202	0.157943	0.380497	ERGIC1
14838.6	0.231453	0.163934	1.41187	0.157989	0.380553	LOC115495643
3897.94	0.272141	0.192853	1.41113	0.158205	0.380684	IFT22
82.8258	-0.694348	0.491978	-1.41134	0.158145	0.380684	LOC100226888
828.435	-0.377247	0.267256	-1.41155	0.158082	0.380684	LOC100228103
16.566	0.714403	0.506247	1.41118	0.158193	0.380684	LOC115495245
15.0702	0.735782	0.52135	1.4113	0.158156	0.380684	LOC115496765
34.5901	0.735277	0.521016	1.41124	0.158175	0.380684	MOV10
4451	0.396834	0.281145	1.41149	0.158099	0.380684	PER3
2018.69	-0.309129	0.219109	-1.41085	0.15829	0.380794	GMPR
85.7773	-0.451048	0.319705	-1.41082	0.158297	0.380794	LOC100220924
175.057	0.558591	0.396012	1.41054	0.15838	0.380863	CARM1
2417.19	0.245995	0.174404	1.41049	0.158395	0.380863	CGGBP1
1087.61	-0.320505	0.227211	-1.4106	0.158361	0.380863	ORC6
452.157	-0.361959	0.256637	-1.41039	0.158424	0.380878	ABL2
624.045	-0.410279	0.290917	-1.4103	0.158452	0.38089	TANC1
210.314	-0.553067	0.392565	-1.40885	0.158878	0.381859	COL4A2
86.0709	0.647401	0.459628	1.40853	0.158973	0.382031	LOC115496369
849.604	-0.374794	0.266111	-1.40841	0.159009	0.382062	CAVIN1
322.867	0.4923	0.349591	1.40822	0.159067	0.382144	POT1
2283.33	-0.299207	0.21251	-1.40797	0.15914	0.382266	NARF
510.092	0.356165	0.252986	1.40784	0.159178	0.3823	PPP1R1C
10729.7	-0.299124	0.21255	-1.40731	0.159335	0.382549	CLSTN3
39.5638	-0.723133	0.513928	-1.40707	0.159406	0.382549	LOC115494540
64.9912	-0.71509	0.508117	-1.40733	0.159329	0.382549	MFAP5
17.4518	-0.62418	0.443603	-1.40707	0.159407	0.382549	PDPN
679.653	0.369274	0.262428	1.40714	0.159386	0.382549	TASOR
157.295	0.642746	0.456813	1.40702	0.159421	0.382549	WDR76
19.5666	-0.73292	0.521062	-1.40659	0.159549	0.382803	LOC105759714
207.352	-0.572797	0.407282	-1.40639	0.159608	0.382888	PEX11A
68.2019	0.698133	0.49644	1.40628	0.159642	0.382913	LOC115495508
7577.52	-0.272948	0.194162	-1.40578	0.159791	0.383177	GRM3
373.231	0.566413	0.402929	1.40574	0.159802	0.383177	LOC115493136
113.058	0.588607	0.418737	1.40567	0.159821	0.383177	LOC115495311
2921.14	-0.192731	0.137117	-1.40559	0.159847	0.383181	SEC22B
4044.64	-0.220834	0.157153	-1.40522	0.159957	0.38339	UGP2
445.234	-0.293926	0.209223	-1.40484	0.160067	0.38345	LOC101233028
331.592	-0.344446	0.245189	-1.40482	0.160075	0.38345	LOC105759524
69.7559	-0.598164	0.42578	-1.40486	0.160061	0.38345	MARVELD2
488.45	-0.384341	0.273573	-1.40489	0.160053	0.38345	NAA16
4809.87	-0.448424	0.319278	-1.40449	0.160172	0.383451	ATP5PB
42.8165	0.731805	0.521013	1.40458	0.160146	0.383451	BARD1
40.2976	-0.712586	0.507453	-1.40424	0.160247	0.383451	C24H11orf52
2587.99	-0.433581	0.308775	-1.40419	0.160261	0.383451	CALB1
110.239	-0.696111	0.495736	-1.4042	0.16026	0.383451	CMTM7
1334.48	0.254343	0.181101	1.40442	0.160192	0.383451	DDX27
10.217	-0.723842	0.515458	-1.40427	0.160239	0.383451	LOC115495129
253.428	-0.364527	0.259575	-1.40433	0.160222	0.383451	PAK2
754.071	0.356671	0.254063	1.40387	0.160357	0.383595	LOC100232392
17.9137	0.691126	0.492313	1.40384	0.160368	0.383595	LOC115493118
749.566	0.263683	0.187885	1.40343	0.160488	0.383805	LOC115498470
2016.13	-0.313412	0.223326	-1.40339	0.160502	0.383805	SEC61B
1850.5	0.396462	0.282622	1.4028	0.160677	0.383907	KCNIP4
14.7727	-0.554746	0.395411	-1.40296	0.160628	0.383907	LOC100220796
27.7985	0.731308	0.521329	1.40277	0.160684	0.383907	LOC100228631
87.4779	0.649914	0.463303	1.40278	0.160681	0.383907	LOC115496359
186.088	0.570386	0.406581	1.40289	0.160651	0.383907	SLC30A3
9.50835	-0.614739	0.438114	-1.40315	0.160572	0.383907	TMED6
588.605	0.395703	0.282105	1.40268	0.160713	0.38392	PIGO
113.748	0.487881	0.347873	1.40247	0.160775	0.384013	LOC115494584
14.0493	0.728858	0.519844	1.40207	0.160895	0.384243	LOC115491564
329.112	0.453908	0.323802	1.40181	0.160973	0.384376	LOC115498066
273.538	0.438565	0.312908	1.40158	0.161041	0.384482	EVC2
1207.34	-0.352912	0.251899	-1.401	0.161213	0.384754	LOC100232607
4204.92	-0.33164	0.236723	-1.40096	0.161225	0.384754	SYNJ1
768.766	0.357473	0.255162	1.40096	0.161225	0.384754	UVRAG
1729.06	-0.270845	0.193383	-1.40056	0.161346	0.384876	ANXA4
377.254	0.349245	0.249358	1.40058	0.161341	0.384876	KDM4B
161.246	0.647713	0.462451	1.40061	0.161331	0.384876	LOC100223936
114.576	-0.662683	0.473196	-1.40044	0.161381	0.384904	CGAS
854.403	-0.422079	0.301437	-1.40022	0.161446	0.384982	LOC115490822
10.9048	-0.585571	0.418213	-1.40018	0.161461	0.384982	LOC115495794
2621.47	0.399446	0.28531	1.40004	0.161501	0.385023	ARRDC2
1233.38	-0.336331	0.240273	-1.39979	0.161577	0.385054	LOC100222424
472.913	0.393785	0.281329	1.39973	0.161593	0.385054	PCGF1
594.715	0.348014	0.248637	1.39969	0.161607	0.385054	RNF19A
37.4217	0.729422	0.521129	1.3997	0.161605	0.385054	TNNI1
215.121	-0.373086	0.266595	-1.39945	0.161678	0.385167	PNKP
9458.04	-0.445587	0.31851	-1.39897	0.161822	0.385397	NDUFS3
513.361	0.365515	0.261265	1.39902	0.161807	0.385397	SMARCAD1
2439.58	-0.316144	0.226065	-1.39847	0.161973	0.385703	ESAM
2074.95	-0.245561	0.17564	-1.39809	0.162086	0.385748	EXOC7
3162.83	-0.284647	0.203586	-1.39817	0.162063	0.385748	KIF3A
45.1871	0.604585	0.432413	1.39817	0.162063	0.385748	LOC115492965
462.994	0.629011	0.449876	1.39819	0.162057	0.385748	TMEM173
940.609	0.329857	0.235953	1.39798	0.16212	0.385774	UTP4
163.963	0.519868	0.371893	1.3979	0.162144	0.385776	LOC100231966
68.2616	-0.727093	0.52029	-1.39748	0.162271	0.386008	LMCD1
1821.01	-0.267627	0.191516	-1.39742	0.162288	0.386008	TLK1
276.2	-0.454663	0.325387	-1.3973	0.162324	0.386038	LOC115497184
11.3016	0.723596	0.517919	1.39712	0.162377	0.386108	LOC115497675
3476.37	-0.315748	0.226116	-1.3964	0.162596	0.386571	UBA52
710.306	0.279299	0.200051	1.39614	0.162672	0.386698	LOC115496597
3508.78	0.33664	0.241138	1.39605	0.162701	0.386699	PTMA
1163.94	0.235357	0.168596	1.39598	0.162719	0.386699	SOBP
8410.12	-0.298453	0.21385	-1.39562	0.162829	0.386884	RAMAC
2140.33	0.380947	0.272969	1.39557	0.162844	0.386884	RGS20
594.556	-0.604975	0.433618	-1.39518	0.162962	0.387051	AQP1
769.198	0.331183	0.237368	1.39523	0.162947	0.387051	CEP78
2060.54	0.272666	0.195513	1.39462	0.163131	0.387398	GGNBP2
253.022	-0.446829	0.320479	-1.39425	0.163241	0.387549	CCDC171
610.415	0.423077	0.303428	1.39433	0.163219	0.387549	MOSMO
140.219	0.527456	0.378398	1.39392	0.163342	0.387731	LOC115491660
544.418	-0.297365	0.213354	-1.39376	0.163391	0.387791	TBCE
14075.6	0.424582	0.304726	1.39333	0.163521	0.388046	CAMK2B
28.2633	0.635577	0.456216	1.39315	0.163574	0.388116	DNAH17
70.8348	0.721311	0.517934	1.39267	0.16372	0.388404	LOC115495591
395.079	0.370184	0.265825	1.39259	0.163744	0.388407	WDR18
406.801	0.328343	0.235839	1.39224	0.16385	0.388603	LOC115493027
177.815	0.481417	0.345913	1.39173	0.164004	0.388904	BMF
843.32	-0.35259	0.253359	-1.39166	0.164024	0.388904	ZW10
3287.46	-0.283891	0.204009	-1.39156	0.164055	0.388921	RPL32
732.398	0.527637	0.379195	1.39147	0.164083	0.388932	KCNIP1
140.736	0.683931	0.491777	1.39073	0.164306	0.389164	LOC100190429
613.594	-0.290216	0.208656	-1.39088	0.164261	0.389164	LOC115495607
1521.19	0.30369	0.218375	1.39068	0.164323	0.389164	LRCH2
151.691	0.636586	0.457663	1.39095	0.164241	0.389164	ODF2L
3678.85	-0.422581	0.303846	-1.39077	0.164294	0.389164	PKIB
2569.18	-0.3	0.215683	-1.39093	0.164246	0.389164	TBC1D9B
1953.56	-0.293421	0.211033	-1.3904	0.164407	0.389308	RBFA
19.7857	-0.72384	0.520657	-1.39024	0.164455	0.389365	TNNI3
115.228	-0.608163	0.43762	-1.38971	0.164618	0.389672	ADRB1
1883.94	0.345617	0.248706	1.38966	0.164632	0.389672	RPS6KA5
1251.92	0.377177	0.27147	1.38939	0.164715	0.389814	SLC9A5
368.173	-0.383759	0.276259	-1.38913	0.164794	0.389945	LOC115496685
290.357	-0.424648	0.305713	-1.38904	0.164821	0.389952	ZNF536
1275.15	0.263981	0.190097	1.38867	0.164934	0.390165	CNOT2
280.664	-0.388838	0.280038	-1.38852	0.164979	0.390215	DNAAF1
1270.19	0.302496	0.217899	1.38824	0.165065	0.390361	EEF1AKMT1
587.83	-0.394352	0.284172	-1.38772	0.165221	0.390675	NPAS2
768.067	-0.281564	0.202988	-1.3871	0.165413	0.391072	HYKK
974.274	0.443656	0.319894	1.38688	0.165477	0.391139	KLHL13
882.518	0.353529	0.254916	1.38685	0.165488	0.391139	SIK3
981.335	0.312206	0.225235	1.38614	0.165706	0.39142	CDC16
2158.66	0.285161	0.205744	1.386	0.165747	0.39142	FMR1
598.799	-0.409633	0.295475	-1.38635	0.165639	0.39142	GAB2
177.298	0.390675	0.281864	1.38604	0.165735	0.39142	LOC115491840
1820.12	-0.284206	0.205056	-1.38599	0.165749	0.39142	MRPL15
2966.76	0.212315	0.153172	1.38612	0.165711	0.39142	RPRD1B
2223.6	0.214644	0.154893	1.38576	0.165822	0.391534	TRAK1
22.6057	-0.673168	0.485819	-1.38564	0.165858	0.391565	LOC115496030
356.882	0.38764	0.279852	1.38516	0.166004	0.391854	PABPC4
256.904	0.475588	0.343398	1.38495	0.166069	0.39195	LOC115491395
568.044	0.407941	0.294628	1.3846	0.166175	0.392084	ATXN7
46.438	-0.658208	0.475374	-1.38461	0.166171	0.392084	LOC100222268
20.6792	-0.718609	0.519028	-1.38453	0.166197	0.392084	LOC115491814
1640.62	0.330288	0.238611	1.38421	0.166295	0.392243	KIZ
46.5386	0.62577	0.452121	1.38407	0.166336	0.392243	TMIE
349.02	-0.30827	0.222719	-1.38413	0.16632	0.392243	TSC2
808.137	0.403186	0.291358	1.38382	0.166414	0.392372	HNRNPM
1249.6	0.314208	0.227082	1.38368	0.166457	0.392418	ZNF639
2423.61	-0.290785	0.210192	-1.38342	0.166535	0.392545	MRPS23
1176.33	-0.266917	0.192953	-1.38333	0.166564	0.392558	BICD2
26.3423	-0.684938	0.495181	-1.38321	0.166601	0.392567	CSF2RB
273.768	-0.581237	0.420224	-1.38316	0.166616	0.392567	LOC115498196
248.642	-0.488955	0.353575	-1.38289	0.166699	0.392694	RASSF9
1145.13	-0.2081	0.150497	-1.38275	0.166741	0.392694	SENP2
2437.15	0.206602	0.149412	1.38277	0.166736	0.392694	TAOK3
69.1111	-0.712921	0.515697	-1.38244	0.166836	0.392862	EPB42
23.8354	-0.719277	0.520559	-1.38174	0.167052	0.393089	RD3L
681.582	0.560698	0.405721	1.38198	0.166978	0.393089	SFT2D3
89.7811	-0.561743	0.406517	-1.38185	0.167019	0.393089	TACR2
1635.37	-0.33261	0.240716	-1.38175	0.167048	0.393089	TATDN3
2244.7	-0.297283	0.215123	-1.38192	0.166997	0.393089	UCK2
458.924	0.322566	0.233512	1.38137	0.167166	0.393276	LOC115497509
65.8311	-0.707711	0.512342	-1.38133	0.167179	0.393276	TIGD4
22.0948	-0.715725	0.518215	-1.38114	0.167237	0.393358	LOC100227296
41.3657	0.69442	0.502888	1.38086	0.167321	0.393498	LOC115494519
25.8452	-0.661859	0.479344	-1.38076	0.167353	0.393517	BPIFB2
14.7353	0.639965	0.463545	1.38059	0.167405	0.393585	LOC115498551
847.553	-0.331211	0.239964	-1.38026	0.167508	0.39377	PMS2
15.1097	0.718055	0.520444	1.3797	0.16768	0.394064	LOC100223021
1100.54	-0.367466	0.266339	-1.37969	0.167681	0.394064	TMEM74
44.5919	-0.713559	0.51726	-1.3795	0.167741	0.394094	ADAMTS9
152.954	-0.518617	0.375931	-1.37955	0.167725	0.394094	NEXN
979.189	0.341881	0.247855	1.37936	0.167783	0.394137	MAU2
2896.8	-0.205016	0.148681	-1.3789	0.167927	0.394362	COMMD7
313.841	-0.400491	0.290428	-1.37897	0.167905	0.394362	TUBB6
3238.55	-0.266154	0.193044	-1.37872	0.167981	0.394434	SSU72
3268.42	-0.272307	0.197541	-1.37848	0.168054	0.39451	ELAVL1
229.343	-0.474396	0.34415	-1.37846	0.168062	0.39451	LOC100232689
82.6953	0.584525	0.424093	1.3783	0.168112	0.394572	TUFM
1948.6	-0.327446	0.237729	-1.37739	0.168391	0.395114	GGPS1
53.4657	-0.558693	0.405608	-1.37742	0.168382	0.395114	LOC115495044
62.8594	0.572744	0.415934	1.377	0.168511	0.395339	LOC115491720
10268	0.183231	0.133094	1.3767	0.168604	0.39545	NDRG3
1976.68	-0.296463	0.215344	-1.3767	0.168606	0.39545	RPS17
3861.78	0.53543	0.389101	1.37607	0.1688	0.395792	LOC100224152
317.625	-0.560255	0.407136	-1.37609	0.168794	0.395792	LOC100225224
426.804	-0.433159	0.314812	-1.37593	0.168844	0.39584	PDZD2
1194.02	0.212684	0.154594	1.37576	0.168897	0.395908	LOC100224235
64.1371	0.645791	0.469439	1.37566	0.168925	0.395918	LOC115494723
1644.52	0.284198	0.206664	1.37517	0.16908	0.39616	IFT57
526.109	0.411424	0.299217	1.375	0.169131	0.39616	KCNJ3
1415.3	0.599108	0.435641	1.37523	0.169059	0.39616	LOC100224730
22.7349	0.628537	0.457158	1.37488	0.169168	0.39616	LOC115491756
885.099	-0.500485	0.36402	-1.37488	0.169168	0.39616	NUCB2
699.486	-0.440524	0.320412	-1.37487	0.169172	0.39616	ZNF407
184.394	-0.572851	0.416696	-1.37475	0.16921	0.396192	ATP10A
3950.67	-0.157185	0.114345	-1.37466	0.169238	0.396202	SARAF
17.3478	-0.712974	0.518737	-1.37444	0.169304	0.396274	FGF2
85.0559	0.555382	0.40409	1.3744	0.169317	0.396274	LOC115491003
664.514	0.449517	0.327236	1.37368	0.169541	0.396709	PRDM15
922.105	0.290709	0.211633	1.37365	0.169551	0.396709	TRNAU1AP
406.887	-0.395515	0.28805	-1.37308	0.169728	0.397066	SETD4
1236.19	-0.253541	0.184663	-1.37299	0.169754	0.397071	UFL1
2048.94	-0.462599	0.336963	-1.37285	0.1698	0.397122	ENDOG
668.043	0.347678	0.253324	1.37246	0.169919	0.397344	MPLKIP
56.798	0.478494	0.348667	1.37235	0.169953	0.397369	LOC115493508
47.5211	-0.638705	0.465456	-1.37221	0.169997	0.397415	LOC115497674
1864.66	0.316851	0.230971	1.37183	0.170118	0.397538	HTR2C
68.3725	-0.588477	0.428979	-1.37181	0.170122	0.397538	ITIH2
614.794	0.311334	0.226933	1.37192	0.170088	0.397538	LOC105759976
4889.11	-0.258921	0.18877	-1.37162	0.17018	0.397617	RPL17_1
1904.83	0.203895	0.148671	1.37146	0.170233	0.397684	YTHDF1
39.9126	0.678689	0.494918	1.37132	0.170276	0.397728	LOC115497964
1471.6	0.348663	0.254277	1.3712	0.170314	0.397761	TTC37
894.766	-0.259153	0.18901	-1.37111	0.170341	0.397768	MTFR1
75.9443	0.588033	0.428905	1.37101	0.170372	0.39778	PALMD
380.959	-0.488188	0.356098	-1.37094	0.170395	0.39778	SHC4
4096.65	-0.287443	0.209695	-1.37077	0.170448	0.397848	SNX24
21.8531	0.70198	0.512245	1.3704	0.170562	0.398002	LOC115496808
499.279	-0.323433	0.236001	-1.37048	0.170539	0.398002	SUFU
393.431	0.379542	0.277049	1.36995	0.170704	0.398277	COQ6
249.834	-0.435916	0.318264	-1.36967	0.170791	0.398423	RASSF2
39.608	0.71388	0.521241	1.36958	0.170819	0.398433	LOC115494253
1001.68	-0.242473	0.177097	-1.36915	0.170951	0.398684	CLN5
149.395	0.52644	0.384549	1.36898	0.171006	0.398756	LOC100225703
369.72	-0.371349	0.271287	-1.36884	0.171049	0.3988	ZNF710
1533.92	0.371059	0.271246	1.36798	0.171318	0.399352	EXOC4
10603.6	-0.252103	0.184306	-1.36785	0.171358	0.399352	GRIA3
529.567	-0.365135	0.266935	-1.36788	0.17135	0.399352	MTHFD1
938.966	0.305337	0.223242	1.36774	0.171394	0.399378	PNPT1
220.744	0.53639	0.392344	1.36714	0.171581	0.399695	LOC115496217
453.016	-0.390973	0.285964	-1.36721	0.17156	0.399695	LOC115497288
488.876	-0.284787	0.208319	-1.36707	0.171602	0.399695	UTP3
1881.89	-0.250345	0.183197	-1.36654	0.171771	0.399977	GUCD1
122.76	-0.36269	0.265409	-1.36653	0.171772	0.399977	LOC115491974
311.091	-0.383898	0.280977	-1.3663	0.171846	0.400092	CBX8
14.8917	-0.633739	0.463983	-1.36587	0.17198	0.40035	LOC100217703
882.319	0.454871	0.333111	1.36552	0.172089	0.400547	SRA1
2213.3	0.427711	0.313287	1.36524	0.172179	0.400642	ANKRD13D
126.676	0.504402	0.36945	1.36528	0.172165	0.400642	LOC115495208
962.976	-0.281465	0.206195	-1.36504	0.172239	0.400726	MPHOSPH10
1799.18	-0.241045	0.176661	-1.36445	0.172426	0.401104	SCFD1
25.9921	0.709245	0.519975	1.364	0.172568	0.401378	HHIPL2
280.157	0.591526	0.433924	1.3632	0.172819	0.401904	IER5
47.5415	-0.680133	0.499018	-1.36294	0.1729	0.402037	HAS3
118.918	0.705027	0.51741	1.36261	0.173006	0.40217	FAM160A1
1590.69	-0.259363	0.190338	-1.36264	0.172996	0.40217	ZFYVE1
23.0712	0.67464	0.495208	1.36234	0.173092	0.402288	LOC115495548
2371.28	-0.235594	0.172959	-1.36214	0.173154	0.402288	NANS
519.165	0.353961	0.259851	1.36217	0.173145	0.402288	RMDN2
415.077	0.546408	0.401103	1.36226	0.173115	0.402288	SNCG
798.809	0.401823	0.295012	1.36206	0.17318	0.402291	GPATCH2L
1036.83	0.458453	0.336636	1.36187	0.17324	0.402375	TBCC
658.317	0.318667	0.234046	1.36156	0.173336	0.402485	ALG3
19.1842	0.65064	0.477841	1.36163	0.173316	0.402485	LOC115496427
504.925	0.334964	0.246049	1.36137	0.173396	0.402567	SUGP1
259.579	-0.465875	0.342262	-1.36116	0.173462	0.402606	MAK
2582.18	-0.326124	0.239584	-1.36121	0.173448	0.402606	RPL34
521.228	-0.371038	0.27269	-1.36066	0.173622	0.402865	AFAP1L2
32.2129	0.709419	0.52138	1.36066	0.173622	0.402865	LOC115494874
1087.82	0.358365	0.263465	1.3602	0.173766	0.403143	TPM4
38.3777	0.60217	0.443047	1.35916	0.174097	0.403625	CZH5orf34
480.481	0.241778	0.177872	1.35928	0.174058	0.403625	LOC100225666
24.2437	0.603041	0.443613	1.35939	0.174024	0.403625	LOC115496198
2153.57	-0.349368	0.257045	-1.35917	0.174092	0.403625	LOC115497985
1235.54	-0.244023	0.179537	-1.35918	0.17409	0.403625	TOR1B
1597.03	-0.231391	0.17027	-1.35897	0.174157	0.403709	NUTF2
103.927	-0.481232	0.35428	-1.35834	0.174357	0.404058	EYS
3348.33	-0.24889	0.183223	-1.3584	0.174338	0.404058	LRTM2
26.7905	-0.703554	0.518036	-1.35812	0.174426	0.404162	LOC100232251
1874.42	0.350764	0.258327	1.35783	0.174518	0.404288	DHX36
41.669	-0.582484	0.428993	-1.35779	0.174529	0.404288	LOC115497613
11.803	-0.646362	0.476098	-1.35762	0.174583	0.404355	LOC115492728
121.851	0.666647	0.491128	1.35738	0.174661	0.404478	CLDN1
568.453	0.339292	0.249986	1.35724	0.174705	0.404524	DDX55
321.288	-0.310413	0.228725	-1.35714	0.174735	0.404538	LOC105760826
531.456	0.441007	0.324993	1.35697	0.174789	0.404607	LOC115495322
500.202	-0.388205	0.286104	-1.35686	0.174825	0.404631	LOC100229347
5275.63	0.241613	0.178146	1.35626	0.175016	0.405017	CNRIP1
1891.4	-0.224343	0.165458	-1.35589	0.175135	0.405084	C3H6orf120
210.217	-0.461682	0.340508	-1.35586	0.175143	0.405084	CGN
1559.28	0.248761	0.183445	1.35606	0.175081	0.405084	EIF4E2
403.91	0.315268	0.232501	1.35599	0.175103	0.405084	LOC115492269
1244.45	0.233661	0.172406	1.35529	0.175325	0.405277	AFTPH
19.8313	-0.648742	0.478672	-1.35529	0.175324	0.405277	IQCJ
30.2539	-0.621473	0.45848	-1.35551	0.175256	0.405277	LOC115495264
1291.03	0.208322	0.153696	1.35542	0.175285	0.405277	TNPO1
764.036	0.36284	0.267752	1.35513	0.175376	0.405338	TRDMT1
2113.18	0.3566	0.263227	1.35472	0.175506	0.405582	MYO9A
3125.33	-0.24697	0.182421	-1.35385	0.175784	0.406164	GPN3
312.552	-0.45497	0.336074	-1.35378	0.175807	0.406164	GPR75
37.5243	0.70262	0.519169	1.35335	0.175942	0.406259	C1QTNF7
85.2492	0.668855	0.494252	1.35327	0.175971	0.406259	IGF2BP3
4086.69	-0.286619	0.211787	-1.35333	0.175949	0.406259	LOC115492868
18818.3	0.426495	0.315124	1.35342	0.175921	0.406259	NRGN
988.111	0.240221	0.177478	1.35352	0.175889	0.406259	RPP25L
33.0366	0.704354	0.520523	1.35317	0.176003	0.406275	MLLT6
690.17	-0.313983	0.232059	-1.35303	0.176045	0.406317	BFAR
2558.53	-0.248069	0.183371	-1.35282	0.176112	0.406414	TBC1D14
5131.69	-0.330706	0.244501	-1.35258	0.176191	0.406539	SYT4
638.678	-0.381611	0.282169	-1.35242	0.17624	0.406596	CPT2
250.11	-0.511252	0.378065	-1.35229	0.176284	0.40664	TRPC4
1160.05	0.285359	0.211065	1.352	0.176377	0.406684	LOC100217912
704.819	0.299549	0.221544	1.3521	0.176344	0.406684	LOC101234170
653.624	0.426477	0.31544	1.35201	0.176372	0.406684	TMEM115
510.329	-0.293379	0.217077	-1.3515	0.176536	0.406993	GTF3C6
13.1056	-0.67807	0.501762	-1.35138	0.176574	0.407004	LOC105760508
51.449	-0.659549	0.488074	-1.35133	0.17659	0.407004	SYCE3
27.5423	0.692914	0.512837	1.35114	0.176651	0.407088	LOC115495539
166.125	-0.386877	0.286384	-1.3509	0.176727	0.40715	LOC100229593
254.054	0.493156	0.365042	1.35096	0.176709	0.40715	LOC115494944
178.868	-0.403644	0.298851	-1.35065	0.176806	0.407276	LPP
53.3823	-0.67325	0.498641	-1.35017	0.176961	0.407519	LOC101233588
2277.24	-0.245268	0.18165	-1.35022	0.176946	0.407519	USO1
398.752	-0.423276	0.31357	-1.34986	0.177061	0.407644	GRAMD1C
1937.28	-0.392584	0.290835	-1.34985	0.177065	0.407644	NDUFAF7
2687.91	-0.341225	0.252811	-1.34972	0.177105	0.407679	HYPK
17.5713	0.63824	0.472959	1.34946	0.177188	0.407728	ALPK3
333.475	0.456697	0.338417	1.34951	0.177174	0.407728	AMN1
19.8346	-0.684094	0.506952	-1.34943	0.1772	0.407728	LOC115491504
31.7531	-0.611552	0.453262	-1.34922	0.177265	0.407822	LOC115492274
129.572	0.696425	0.516274	1.34894	0.177355	0.407915	LOC115492664
703.693	0.371121	0.275114	1.34897	0.177347	0.407915	LOC115496132
262.129	-0.505019	0.374423	-1.34879	0.177403	0.407968	LOC115491530
167.83	0.585262	0.433952	1.34868	0.177441	0.407997	PLS1
1781.98	-0.243845	0.180877	-1.34813	0.177618	0.408348	CHST2
3410.1	-0.276878	0.205446	-1.34769	0.177757	0.40861	CCDC186
6053.31	-0.26768	0.198663	-1.34741	0.177849	0.408765	CHMP5
2273.85	-0.222787	0.165373	-1.34718	0.177922	0.408876	BLMH
28.8646	-0.622833	0.462457	-1.34679	0.178048	0.409063	LOC115496088
1626.45	-0.246685	0.183167	-1.34677	0.178053	0.409063	NME7
77.9145	0.650669	0.483249	1.34645	0.178159	0.409249	TJP3
493.451	-0.30383	0.225723	-1.34603	0.178292	0.409441	CEP112
107.793	0.614482	0.456512	1.34604	0.178291	0.409441	LOC115491072
389.22	-0.316569	0.235332	-1.3452	0.17856	0.410001	VKORC1
201.666	-0.502415	0.373548	-1.34498	0.178631	0.410107	TDRD5
1415.81	0.326319	0.242648	1.34482	0.178683	0.410168	MED30
23.6833	-0.638809	0.47516	-1.34441	0.178816	0.410417	EPHA1
17.6357	-0.663978	0.494136	-1.34372	0.17904	0.410874	LOC115494485
51.5954	-0.69605	0.518104	-1.34346	0.179125	0.411011	HPS5
2257.93	-0.25291	0.188293	-1.34318	0.179215	0.411043	LOC115493349
11.3427	0.70004	0.521168	1.34321	0.179203	0.411043	LOC115495255
95.1948	-0.568062	0.422908	-1.34323	0.179198	0.411043	LOC115495497
735.33	0.275006	0.204754	1.3431	0.179238	0.411043	PIGU
2664.7	-0.295464	0.220017	-1.34292	0.179299	0.411125	MRPL23
1153.71	-0.276407	0.205895	-1.34246	0.179446	0.411406	LOC100230307
861.02	0.347259	0.258702	1.34231	0.179496	0.411462	PRMT7
575.73	0.400843	0.298659	1.34214	0.179549	0.411527	AFF1
1550.17	-0.242429	0.18068	-1.34176	0.179674	0.411666	ACTR8
62.1412	0.648119	0.483	1.34186	0.179641	0.411666	LOC100217480
190.594	0.590313	0.439965	1.34173	0.179685	0.411666	LOC115492060
16.5324	-0.699334	0.521348	-1.3414	0.179792	0.411854	TRPV3
7426.26	0.19837	0.147914	1.34112	0.179883	0.412006	PCMT1
99.1406	0.557183	0.415546	1.34084	0.179971	0.412037	LOC115494927
558.685	-0.314471	0.234511	-1.34096	0.179932	0.412037	LSM10
1298.33	-0.469436	0.35009	-1.3409	0.179953	0.412037	RAB33A
25.0282	-0.69064	0.515182	-1.34058	0.180058	0.412179	TBX1
309.225	0.60919	0.454567	1.34015	0.180195	0.412417	KCNJ2
115.181	-0.5353	0.399447	-1.3401	0.180212	0.412417	SPATA17
3077.04	-0.31186	0.232755	-1.33986	0.18029	0.412538	GCC2
138.009	0.48128	0.359326	1.3394	0.180441	0.412655	FBXO42
83.103	0.457775	0.341739	1.33955	0.180393	0.412655	LOC115498202
3220.85	-0.168956	0.126125	-1.33959	0.18038	0.412655	RTF1
1139.77	-0.288862	0.21566	-1.33943	0.18043	0.412655	TRMT61A
41835.3	0.192502	0.143759	1.33906	0.180551	0.412744	AP2M1
17.0764	-0.628563	0.469437	-1.33897	0.18058	0.412744	LOC115491916
73.5192	-0.665995	0.497368	-1.33904	0.180558	0.412744	LOC115496716
37.9825	0.689554	0.514927	1.33913	0.180529	0.412744	TBXA2R
498.853	-0.432567	0.323121	-1.33872	0.180663	0.412877	TMEM130
27.8683	0.605596	0.45252	1.33827	0.180807	0.413096	LOC115491976
25.1161	0.643309	0.480703	1.33827	0.180809	0.413096	LOC115494157
593.671	0.391844	0.292873	1.33793	0.180919	0.413289	BRAT1
73.8291	-0.589228	0.440449	-1.33779	0.180965	0.413338	LOC115496387
915.252	-0.284803	0.212927	-1.33756	0.181039	0.413449	DYNC2LI1
907.127	0.432588	0.323497	1.33723	0.181149	0.413644	FAM102A
1241.14	-0.235608	0.17629	-1.33648	0.181393	0.414142	ARMC7
103.669	0.425704	0.318582	1.33625	0.181469	0.414221	FZD8
37.5783	-0.566238	0.423768	-1.3362	0.181484	0.414221	LOC100218573
483.843	-0.325947	0.243946	-1.33614	0.181503	0.414221	TANK
1115.06	0.31738	0.237559	1.336	0.181549	0.414269	SEC23IP
1966.28	0.4113	0.307899	1.33583	0.181606	0.414288	ADCK2
33.9148	-0.678402	0.50791	-1.33567	0.181656	0.414288	CCDC3
155.571	0.634919	0.47533	1.33574	0.181633	0.414288	FGF22
36.9205	-0.542741	0.406344	-1.33567	0.181657	0.414288	LOC100220024
663.855	-0.297546	0.222818	-1.33537	0.181754	0.414451	NFE2L2
415.002	0.303271	0.227161	1.33505	0.18186	0.414522	LOC115498204
507.34	-0.270306	0.202448	-1.33519	0.181815	0.414522	NUDT12
1471.88	-0.315471	0.236286	-1.33512	0.181837	0.414522	TNR
2292.56	-0.249493	0.186995	-1.33423	0.18213	0.415036	EIF3J
6247.42	-0.266362	0.199641	-1.33421	0.182136	0.415036	ERG28
1492.44	0.229813	0.172266	1.33406	0.182186	0.415092	RBM22
890.369	-0.276099	0.207021	-1.33368	0.18231	0.415261	C11H16orf87
11.0424	0.694493	0.520708	1.33375	0.182286	0.415261	LOC100227341
18.0106	-0.693065	0.519924	-1.33301	0.182528	0.4157	LOC115495845
238.262	0.340676	0.255585	1.33292	0.182557	0.415708	NAF1
150.526	0.519064	0.389492	1.33267	0.182641	0.415841	SOX12
1070.7	-0.279005	0.209432	-1.3322	0.182794	0.416019	IDH1
1080.81	-0.425932	0.319714	-1.33223	0.182785	0.416019	NTSR1
413.975	-0.405041	0.304024	-1.33227	0.182772	0.416019	TLE4
354.485	-0.369926	0.27774	-1.33191	0.182889	0.416177	LOC100230122
240.334	-0.491932	0.369438	-1.33157	0.183001	0.416375	ZDHHC12
10.0799	0.693579	0.520928	1.33143	0.183048	0.416424	LOC115495622
928.161	-0.277836	0.208688	-1.33135	0.183075	0.416429	CDC23
562.72	-0.359405	0.269982	-1.33122	0.183117	0.416466	PLA2G12A
674.153	0.327121	0.245757	1.33108	0.183164	0.416515	GPATCH2
3413.81	-0.24497	0.184101	-1.33063	0.183311	0.416677	ENPP5
224.053	0.410557	0.30854	1.33065	0.183306	0.416677	LOC100224020
9.87984	-0.684902	0.51471	-1.33066	0.183302	0.416677	LOC115498261
129.267	0.673816	0.50645	1.33047	0.183364	0.416741	SLC30A2
186.779	-0.370641	0.278598	-1.33038	0.183393	0.41675	LOC115496126
499.272	-0.341363	0.256633	-1.33016	0.183466	0.416786	GLDC
61.9029	0.693329	0.52126	1.3301	0.183485	0.416786	IL18R1
3399.38	-0.253598	0.190642	-1.33023	0.183441	0.416786	PSMA5
75.1483	-0.649142	0.48818	-1.32972	0.183611	0.417015	THEGL
31.7208	0.544055	0.409232	1.32945	0.183699	0.417157	LOC115497604
10286.1	-0.386859	0.29101	-1.32937	0.183726	0.417162	SSR4
166.516	-0.506243	0.380862	-1.3292	0.183781	0.417228	AKNAD1
144.92	0.495118	0.372528	1.32908	0.183823	0.417267	ZNF276
9566.35	-0.185456	0.139571	-1.32876	0.183927	0.417438	BZW1
112.785	-0.448009	0.33718	-1.32869	0.183949	0.417438	IQCH
5907.69	0.264782	0.199307	1.32852	0.184008	0.417514	GABRA4
989.997	-0.325564	0.245094	-1.32833	0.184071	0.417568	ANKS1A
52.1058	-0.633279	0.476762	-1.32829	0.184082	0.417568	LOC115493878
2170.65	0.278851	0.209968	1.32806	0.184158	0.417682	MAPRE1
2945.68	-0.305616	0.23014	-1.32795	0.184193	0.417705	RPL27A
504.382	0.406577	0.306215	1.32775	0.18426	0.417799	MYO9B
2230.74	0.249314	0.187861	1.32712	0.184468	0.41814	AKR1A1
13.4294	-0.380928	0.287014	-1.32721	0.184439	0.41814	ALX4
313.674	0.446219	0.336244	1.32707	0.184486	0.41814	SPICE1
1345.98	-0.316829	0.23881	-1.3267	0.184607	0.418357	SNRNP25
818.494	-0.437557	0.329828	-1.32662	0.184634	0.41836	ST3GAL2
120.664	0.509299	0.383973	1.32639	0.18471	0.418474	LOC115491578
2474.98	-0.225906	0.170358	-1.32606	0.184819	0.41859	CRCP
1548.29	0.286107	0.215766	1.32601	0.184837	0.41859	KMT2A
5077.78	-0.188702	0.142303	-1.32606	0.184819	0.41859	NAP1L1
85.6986	-0.669386	0.504867	-1.32587	0.184884	0.41864	TRPM1
26.4785	-0.666094	0.502443	-1.32571	0.184936	0.418642	LOC115491162
29.4066	-0.688747	0.519512	-1.32576	0.18492	0.418642	PRRX1
4660.92	-0.306556	0.231389	-1.32485	0.185221	0.41923	CIT
193.822	0.344561	0.260115	1.32465	0.185289	0.419325	LOC115498478
484.821	0.493619	0.37267	1.32455	0.185322	0.419343	LOC115494561
29.971	0.64125	0.484158	1.32447	0.185348	0.419345	STS
571.454	0.376347	0.284243	1.32403	0.185492	0.419523	LMNA
75.7296	-0.682982	0.515877	-1.32392	0.185529	0.419523	LOC115492675
141.81	-0.608855	0.459866	-1.32398	0.185509	0.419523	PLCG2
1571.61	-0.242792	0.183361	-1.32412	0.185464	0.419523	RRP36
2581.51	-0.241746	0.18262	-1.32377	0.185581	0.419526	DERL3
4218.51	0.252081	0.190423	1.3238	0.18557	0.419526	PPP3CA
11.5709	-0.679524	0.513455	-1.32343	0.185691	0.419718	LOC115492499
1163.59	0.2524	0.190827	1.32266	0.185948	0.42013	BRD1
2401.2	-0.334672	0.253049	-1.32256	0.185983	0.42013	EPRS
619.205	0.336994	0.254812	1.32252	0.185995	0.42013	LOC100229546
10.1758	0.553364	0.418412	1.32253	0.18599	0.42013	LOC115490979
2118.58	-0.285465	0.215857	-1.32247	0.186011	0.42013	MRPL41
14941.9	0.315884	0.238867	1.32243	0.186026	0.42013	TMEM151B
488.576	-0.438127	0.331504	-1.32163	0.18629	0.420669	OTUD7B
1306.25	-0.242635	0.183618	-1.32142	0.186362	0.420727	AGPS
497.229	-0.242108	0.183231	-1.32133	0.186392	0.420727	LOC115491304
439.049	-0.299735	0.226838	-1.32137	0.186379	0.420727	OXLD1
98.1866	-0.664606	0.50324	-1.32066	0.186616	0.421158	CENPI
7479.24	0.286153	0.216684	1.3206	0.186634	0.421158	FLRT2
2032.93	-0.337067	0.255263	-1.32047	0.186679	0.421201	OTUD7A
800.121	-0.380554	0.288273	-1.32012	0.186796	0.421408	LOC115491837
767.616	0.268132	0.203133	1.31998	0.186842	0.421453	LOC100219793
21.5507	0.687061	0.520646	1.31963	0.186958	0.421657	LOC115493382
8085.86	-0.214769	0.162768	-1.31948	0.187009	0.421716	TAX1BP1
32.6464	0.685363	0.519591	1.31904	0.187155	0.421813	ALPK2
359.3	0.360925	0.273579	1.31927	0.187079	0.421813	BTG2
1034.16	0.507634	0.384848	1.31905	0.187151	0.421813	DDX28
5600.67	0.225202	0.170726	1.31908	0.187141	0.421813	LOC100230934
2902.48	0.199341	0.151137	1.31894	0.187189	0.421832	FUBP1
1138.29	0.485696	0.368569	1.31779	0.187574	0.422595	PI4KB
687.735	-0.334176	0.253591	-1.31778	0.187578	0.422595	SLC18B1
20.5511	-0.686884	0.521414	-1.31735	0.187722	0.422804	LOC115493968
20.1428	-0.686283	0.520946	-1.31738	0.187712	0.422804	TEX12
22.7173	-0.601945	0.45697	-1.31725	0.187754	0.422818	LOC100231337
2150.07	0.201952	0.153368	1.31678	0.187913	0.423117	CCDC47
801.35	0.321643	0.244317	1.3165	0.188007	0.423272	RNF150
3260.3	0.271885	0.206536	1.3164	0.188038	0.423285	RBFOX2
2573.38	0.270873	0.205786	1.31629	0.188078	0.423317	B4GALT5
12.441	0.674867	0.512836	1.31595	0.188191	0.423506	LOC115491367
432.411	0.420216	0.319361	1.31581	0.188239	0.423506	PDE9A
415.207	0.400878	0.30466	1.31582	0.188234	0.423506	ZXDC
476.36	0.442395	0.33628	1.31556	0.188323	0.423623	PCOLCE2
2079.36	0.264057	0.200728	1.3155	0.188343	0.423623	PSMD5
6944.4	-0.177654	0.135074	-1.31523	0.188432	0.423766	TRAPPC3
1978.58	-0.257044	0.195457	-1.31509	0.18848	0.423817	NBR1
816.68	-0.250026	0.190144	-1.31493	0.188533	0.42385	FCHSD2
419.985	0.42368	0.322216	1.31489	0.188546	0.42385	NCKAP5
766.918	-0.218559	0.166231	-1.31479	0.18858	0.423868	CCDC51
95.3498	0.539258	0.410209	1.31459	0.188647	0.423903	LOC115494078
2087.17	-0.350242	0.266415	-1.31465	0.188628	0.423903	MRPS31
114.241	0.449723	0.342199	1.31421	0.188774	0.424131	SLC11A1
110.425	0.552248	0.42034	1.31381	0.188909	0.424377	LOC105760853
1264.19	-0.262027	0.19946	-1.31368	0.188953	0.424419	SLC7A1
1378.39	0.379417	0.288843	1.31358	0.188989	0.424441	MATK
50.8144	-0.677097	0.515509	-1.31345	0.18903	0.424475	LOC100227439
111.907	-0.640697	0.487893	-1.31319	0.189119	0.424617	LOC115494783
37.0883	-0.654584	0.498504	-1.3131	0.18915	0.424629	LOC115496602
810.635	0.369439	0.281498	1.31241	0.189383	0.425094	CRTC1
10.7909	0.632897	0.482324	1.31218	0.189459	0.425206	CRABP2
568.657	-0.353435	0.269435	-1.31176	0.1896	0.425407	KCNK13
107.12	0.489715	0.373315	1.3118	0.189588	0.425407	LOC115495045
3592.69	0.226329	0.172582	1.31143	0.189713	0.425468	FAM131B
30.08	-0.606391	0.462364	-1.3115	0.189688	0.425468	FOXC1
4739.22	-0.244673	0.186577	-1.31138	0.189729	0.425468	MRPL19
3142.42	-0.292683	0.223188	-1.31138	0.18973	0.425468	PFDN6
318.421	0.486691	0.371172	1.31123	0.189781	0.425525	ARHGEF11
19.5894	0.654237	0.4991	1.31083	0.189914	0.425724	LOC115493029
13.8257	0.680239	0.518959	1.31077	0.189934	0.425724	LOC115497217
442.44	-0.350691	0.267568	-1.31066	0.189973	0.425724	SOGA1
2195.67	-0.293344	0.223812	-1.31067	0.189968	0.425724	UMAD1
19.7685	-0.605599	0.462107	-1.31052	0.190021	0.425774	UPK1B
446.507	-0.46059	0.351533	-1.31023	0.190117	0.425874	ACVR2B
1947.82	0.281146	0.214566	1.3103	0.190094	0.425874	DNAJB4
2070.24	-0.179868	0.137297	-1.31006	0.190176	0.42589	DNTTIP1
994.318	-0.29596	0.225902	-1.31013	0.190152	0.42589	ZFP91
15.157	-0.679049	0.518542	-1.30953	0.190354	0.426114	BHLHE23
5449.07	0.285027	0.217644	1.3096	0.19033	0.426114	HNRNPR
2861.56	0.313367	0.239282	1.30961	0.190328	0.426114	MTCH1
612.347	-0.270094	0.206344	-1.30895	0.19055	0.426497	CNST
2061.54	-0.256149	0.1958	-1.30821	0.190801	0.426768	ANKRD17
643.402	-0.334974	0.256029	-1.30834	0.190756	0.426768	CTDP1
15846	-0.236615	0.180835	-1.30846	0.190718	0.426768	LOC100190507
18.3294	-0.664764	0.508145	-1.30822	0.1908	0.426768	LOC115496020
357.955	0.371344	0.283834	1.30831	0.190767	0.426768	PRIM2
638.388	-0.300106	0.229458	-1.30789	0.190909	0.426953	USP16
18.2487	-0.67294	0.514623	-1.30764	0.190996	0.427074	CFAP47
1489.99	0.291148	0.222662	1.30758	0.191015	0.427074	P2RX6
79.2194	0.613374	0.469167	1.30737	0.191088	0.427121	LOC105760502
312.609	-0.420138	0.321349	-1.30742	0.19107	0.427121	RFC4
10.6473	-0.681216	0.521136	-1.30717	0.191153	0.427171	LOC115493113
12.3997	0.617674	0.472535	1.30715	0.191162	0.427171	SLC16A5
992.919	-0.276857	0.211898	-1.30655	0.191364	0.427565	CA8
292.201	-0.331684	0.253913	-1.30629	0.191455	0.427654	ACSBG1
1783.15	0.231792	0.177444	1.30628	0.191456	0.427654	FAM126B
15985.3	0.166064	0.127141	1.30613	0.191507	0.427711	OGT
765.229	-0.412874	0.316132	-1.30602	0.191546	0.42774	EFEMP1
1730.22	-0.253972	0.194526	-1.30559	0.19169	0.427981	MSANTD4
62.1442	0.588668	0.450897	1.30555	0.191706	0.427981	TRIM46
3476.41	-0.25475	0.195165	-1.3053	0.191789	0.428109	GTF2A1
42.9352	0.503249	0.385609	1.30508	0.191867	0.428224	TTR
86.036	-0.674969	0.517234	-1.30496	0.191907	0.428256	TNFAIP2
52.3601	0.392614	0.300889	1.30485	0.191945	0.428284	LOC115495731
29.0892	0.672956	0.51584	1.30458	0.192035	0.428394	PLCH1
2165.5	-0.26679	0.204508	-1.30455	0.192047	0.428394	STMP1
83.4626	-0.670039	0.513685	-1.30438	0.192105	0.428408	LOC115494733
39.0137	0.66153	0.507133	1.30445	0.19208	0.428408	LOC115498067
153.925	0.616698	0.472844	1.30423	0.192154	0.428461	SLC4A11
847.775	-0.419729	0.32187	-1.30403	0.192223	0.428556	TTC3
131.731	0.661606	0.507464	1.30375	0.192319	0.428712	SERPINB5
330.025	0.434559	0.333341	1.30365	0.192354	0.428732	LOC105758514
580.517	-0.338892	0.26	-1.30343	0.192427	0.428816	FKBP15
66.5466	-0.600283	0.460557	-1.30338	0.192444	0.428816	PIFO
12.6335	-0.649702	0.498521	-1.30326	0.192487	0.428853	LOC115492018
114.382	0.422851	0.324597	1.30269	0.192679	0.429225	LOC115497918
20.0218	-0.606799	0.466099	-1.30187	0.192962	0.429622	LOC115493646
11.402	-0.22448	0.172422	-1.30192	0.192945	0.429622	SLC5A5
937.485	0.277361	0.213037	1.30194	0.192938	0.429622	SPRTN
35.7142	0.663606	0.509733	1.30187	0.19296	0.429622	TMC3
328.669	0.328224	0.252162	1.30164	0.19304	0.429738	LOC115493353
2475.09	-0.678393	0.52138	-1.30115	0.193208	0.430054	NKD1
2184.22	0.233068	0.179149	1.30098	0.193266	0.430126	RNF126
1946.56	-0.201825	0.155188	-1.30051	0.193425	0.430422	PSMD9
645	-0.40438	0.310995	-1.30028	0.193506	0.430508	C1QC
626.361	0.370921	0.285279	1.3002	0.193531	0.430508	LOC115498115
12.3201	0.550593	0.423477	1.30017	0.193542	0.430508	MYRFL
17.7394	-0.674906	0.519196	-1.29991	0.193633	0.430653	LOC115497017
1309.14	0.24468	0.188262	1.29968	0.193712	0.43077	TPRA1
1273.3	0.288815	0.222277	1.29934	0.193826	0.430965	USP3
22.8684	0.531653	0.409407	1.29859	0.194084	0.43148	LOC115490903
28.9886	0.645341	0.497095	1.29822	0.19421	0.431703	POSTN
45.1312	-0.670171	0.516354	-1.29789	0.194325	0.431901	LOC100223114
47.3412	0.674804	0.520017	1.29766	0.194405	0.43202	SMC2
3824.93	0.334992	0.25818	1.29752	0.194453	0.432069	RETREG3
27991.3	-0.340702	0.262596	-1.29744	0.194481	0.432072	PGAM1
13.2278	0.67621	0.521239	1.29731	0.194523	0.432108	LOC115495317
3070.09	0.4232	0.326259	1.29713	0.194587	0.432193	SHISA4
437.805	0.356661	0.274982	1.29703	0.19462	0.432206	IGFBP3
336.563	-0.40329	0.311013	-1.2967	0.194736	0.432406	B3GNT4
1760.76	0.238694	0.184121	1.2964	0.194839	0.432576	AZIN1
5527.08	-0.253311	0.195412	-1.2963	0.194874	0.432595	RPS27A
90.5389	-0.455642	0.351656	-1.2957	0.195078	0.43299	LOC101234054
96.6426	0.62257	0.480589	1.29543	0.195171	0.43309	FANCA
1770.6	0.284234	0.219415	1.29542	0.195175	0.43309	RC3H2
38.7294	-0.600205	0.46341	-1.29519	0.195254	0.433207	LOC100221871
71.9275	-0.669147	0.516733	-1.29496	0.195335	0.433327	LOC115491214
843.799	0.388636	0.300155	1.29478	0.195395	0.433402	LOC115498138
218.76	-0.566407	0.437609	-1.29432	0.195554	0.433486	DEF6
348.997	0.370446	0.286214	1.29429	0.195564	0.433486	LOC100219967
135.756	0.426566	0.329571	1.29431	0.19556	0.433486	LOC100225286
116.073	0.537072	0.414913	1.29442	0.19552	0.433486	MXD1
1332.09	0.308485	0.238329	1.29436	0.19554	0.433486	PDIK1L
3362.28	-0.292424	0.226013	-1.29383	0.195723	0.433781	PEX3
536.142	0.28263	0.218514	1.29342	0.195867	0.434041	EXOSC8
1319.17	-0.287874	0.222591	-1.29329	0.195912	0.434083	LOC115493131
513.913	-0.385483	0.298129	-1.29301	0.196009	0.434123	DAP
51.2151	-0.587735	0.454521	-1.29309	0.19598	0.434123	FAM222A
50.118	-0.607729	0.469992	-1.29306	0.19599	0.434123	SMARCD2
15.9255	-0.618751	0.478599	-1.29284	0.196066	0.434192	C13H5orf47
1462.44	-0.244465	0.189104	-1.29276	0.196095	0.434198	PPIP5K1
2700.97	-0.156162	0.120834	-1.29237	0.196229	0.434303	AKTIP
34.9115	-0.644874	0.499006	-1.29232	0.196248	0.434303	NME9
429.923	-0.343578	0.265861	-1.29232	0.196245	0.434303	PDSS2
563.434	0.242152	0.187346	1.29254	0.19617	0.434303	TRMT10A
115.188	-0.579902	0.448898	-1.29183	0.196414	0.434458	CDH23
121.242	0.522679	0.404598	1.29185	0.19641	0.434458	FGF5
1121.3	-0.188484	0.145916	-1.29173	0.19645	0.434458	LOC101233155
988.263	-0.359275	0.27808	-1.29198	0.196363	0.434458	LOC115492142
156.072	0.511672	0.396108	1.29175	0.196443	0.434458	SELENON
1276.47	-0.279726	0.216576	-1.29158	0.196501	0.434513	PNKD
12.5283	0.660017	0.511061	1.29146	0.196543	0.434548	LOC115498308
409.179	0.248486	0.192481	1.29096	0.196716	0.434814	MED14
14.0353	0.630658	0.488506	1.29099	0.196706	0.434814	NR5A2
1402.81	0.226719	0.175637	1.29084	0.196761	0.434854	DYRK1A
498.449	0.439314	0.340359	1.29074	0.196795	0.434872	CDC14A
159.921	0.395906	0.306776	1.29053	0.196865	0.434969	LOC115497280
2337.77	0.241506	0.187196	1.29012	0.197008	0.435165	ATF7IP
167.491	-0.4829	0.374305	-1.29013	0.197007	0.435165	LOC115495535
9373.3	0.252354	0.195616	1.29005	0.197033	0.435165	SEPTIN6
4228.79	-0.32527	0.252157	-1.28995	0.197069	0.435186	RYR2
4110.56	0.18097	0.140331	1.28959	0.197192	0.435401	LOC115495273
712.14	0.284252	0.220443	1.28945	0.19724	0.435448	TSEN54
16.3359	0.60519	0.469402	1.28928	0.197301	0.435523	LOC115495869
78.3016	0.519015	0.402625	1.28908	0.197371	0.435561	GAR1
1629.04	0.31329	0.243031	1.28909	0.197365	0.435561	SPSB3
2265.36	0.175283	0.136017	1.28868	0.197509	0.435574	CCNG2
169.655	0.603718	0.468455	1.28874	0.197488	0.435574	LOC115495366
3786.56	-0.376635	0.292209	-1.28892	0.197425	0.435574	MRPS22
1775.84	-0.36375	0.282244	-1.28878	0.197475	0.435574	TIMP3
47.2474	0.491612	0.381457	1.28877	0.197477	0.435574	XKR7
1213.53	0.330932	0.256852	1.28842	0.1976	0.435719	EWSR1
23.6983	-0.290559	0.225557	-1.28819	0.197681	0.435837	LOC115496853
117.152	-0.452679	0.351475	-1.28794	0.197767	0.43584	C7H2orf66
1038	-0.317859	0.246808	-1.28788	0.197787	0.43584	MTOR
4771.72	-0.227379	0.176542	-1.28796	0.19776	0.43584	NFU1
1936.28	-0.255704	0.19852	-1.28805	0.197728	0.43584	OARD1
254.583	-0.373531	0.290054	-1.2878	0.197817	0.435847	RNF216
2600.7	0.252729	0.196261	1.28772	0.197845	0.43585	SIRT5
78.1308	-0.513948	0.399153	-1.2876	0.197886	0.435883	SLC38A3
341.189	0.350805	0.272493	1.28739	0.197959	0.435984	CNOT6L
11.5995	0.665752	0.517202	1.28722	0.198018	0.435998	LOC115491858
56.3129	-0.412465	0.320417	-1.28728	0.197998	0.435998	LOC115495068
170.723	0.412336	0.32035	1.28714	0.198044	0.435998	LOC115495376
2408.61	-0.269355	0.209307	-1.28689	0.198132	0.436133	GTF2A2
65.9023	0.514676	0.400021	1.28662	0.198226	0.436168	HSF1
161.779	-0.491395	0.381927	-1.28662	0.198227	0.436168	KCNK3
2221.2	-0.244955	0.190372	-1.28672	0.198193	0.436168	SFXN4
1603.37	-0.312607	0.243034	-1.28627	0.198349	0.436379	COMMD8
237.103	0.354411	0.275584	1.28604	0.19843	0.436383	GNB1L
42.6472	-0.658377	0.511934	-1.28606	0.198423	0.436383	LOC115496923
1616.91	0.244574	0.190157	1.28617	0.198385	0.436383	RANBP9
911.352	-0.369556	0.287433	-1.28571	0.198543	0.436572	NRBP1
912.93	-0.331805	0.258119	-1.28547	0.198628	0.4367	OTUD3
132.503	-0.625708	0.486807	-1.28533	0.198677	0.436751	TMEM200B
1309.58	0.26309	0.204716	1.28515	0.198741	0.436833	LOC100227837
568.748	-0.319168	0.248382	-1.28499	0.198797	0.436897	RAD51D
1534.43	0.297504	0.231607	1.28452	0.19896	0.437035	NIPBL
2026.9	-0.24469	0.190493	-1.28451	0.198965	0.437035	PCNA
736.245	0.413766	0.322104	1.28457	0.198941	0.437035	RSAD1
30512.1	0.199591	0.155366	1.28465	0.198914	0.437035	YWHAE
697.772	0.32907	0.256236	1.28425	0.199056	0.437118	GPR21
2082.62	-0.256321	0.199577	-1.28432	0.19903	0.437118	LOC100218210
88.7654	0.583198	0.45419	1.28404	0.199128	0.437218	DLL4
42.5936	-0.622011	0.48457	-1.28363	0.19927	0.437471	TAL2
289.15	-0.414004	0.322556	-1.28351	0.199313	0.437508	ADORA2B
20.5835	-0.66577	0.518798	-1.28329	0.199389	0.437558	LOC115491028
2778.81	-0.259514	0.202217	-1.28335	0.19937	0.437558	RIPOR2
1523.23	-0.310789	0.242196	-1.28321	0.199417	0.437562	LONP1
1128.7	0.305739	0.238304	1.28298	0.1995	0.437685	HSPA2
2990.25	0.26932	0.210018	1.28237	0.199714	0.438021	NFRKB
83.1122	-0.633855	0.494305	-1.28231	0.199732	0.438021	ROR2
816.575	0.282955	0.220634	1.28246	0.199682	0.438021	TCEANC2
952.456	0.499898	0.389894	1.28214	0.199795	0.438099	LOC115498153
1122.6	0.289641	0.225928	1.282	0.199841	0.438144	FLRT3
2324.74	-0.40911	0.319293	-1.2813	0.200089	0.438569	IGFBP7
1585.74	0.222178	0.173396	1.28133	0.200076	0.438569	SLC6A15
706.776	0.207263	0.16177	1.28122	0.200116	0.438571	PIAS1
59.4812	-0.632631	0.493918	-1.28084	0.200249	0.438803	CDON
2313.21	-0.282069	0.220248	-1.28069	0.200304	0.438855	FBXO31
675.884	0.308599	0.240976	1.28062	0.200326	0.438855	USF3
1589.2	0.381576	0.298076	1.28013	0.200498	0.439067	C9H3orf33
4914.42	-0.214955	0.167914	-1.28015	0.200491	0.439067	HIKESHI
56.6632	-0.659245	0.514986	-1.28012	0.200502	0.439067	LOC100222416
48.3962	0.667165	0.521306	1.27979	0.200617	0.439262	LOC115497086
1987.64	0.30874	0.241346	1.27924	0.200812	0.439454	DIDO1
1330.54	-0.202662	0.158417	-1.27929	0.200794	0.439454	DMAC2L
1610.28	0.208035	0.162604	1.2794	0.200758	0.439454	LOC100221268
323.639	0.292263	0.228454	1.27931	0.200789	0.439454	LOC100228053
54.6653	-0.653376	0.511053	-1.27849	0.201077	0.439568	ABCA7
10.9546	-0.509568	0.398564	-1.27851	0.201069	0.439568	ETV7
407.088	0.384853	0.300983	1.27865	0.201019	0.439568	KLF7
4604.96	-0.172233	0.134701	-1.27863	0.201026	0.439568	LOC115497882
3662.55	0.212064	0.165842	1.27871	0.200998	0.439568	PNPLA8
641.95	0.351912	0.275188	1.27881	0.200965	0.439568	PRPF40A
621.334	0.292533	0.228799	1.27856	0.201052	0.439568	SEC31A
1772.88	-0.249546	0.195113	-1.27898	0.200903	0.439568	SNX14
2849.52	0.23451	0.18347	1.27819	0.201182	0.439622	LOC100224024
38.0039	-0.664217	0.519632	-1.27824	0.201163	0.439622	LOC115494831
10.327	0.590537	0.461955	1.27834	0.201129	0.439622	WNT1
350.257	-0.460229	0.360154	-1.27787	0.201296	0.439814	CRISPLD1
559.641	0.306626	0.240045	1.27737	0.201473	0.440142	GPR61
1206.78	-0.665007	0.520862	-1.27674	0.201694	0.440566	SLC22A16
1198.4	-0.257956	0.202098	-1.27639	0.201819	0.440781	ABHD12B
1312.79	0.1959	0.153615	1.27527	0.202214	0.441234	CDK19
3383.27	-0.20418	0.160144	-1.27498	0.202317	0.441234	DTNA
733.891	0.337289	0.264496	1.27521	0.202233	0.441234	FBL
347.951	0.470213	0.368704	1.27531	0.202199	0.441234	HPS3
541.739	0.481873	0.377935	1.27501	0.202305	0.441234	ICAM5
9.78233	0.532139	0.417398	1.27489	0.202347	0.441234	KBTBD13
1166.61	0.335551	0.263195	1.27491	0.20234	0.441234	KHDRBS1
945.947	0.295206	0.231511	1.27513	0.202264	0.441234	LOC100220752
104.375	0.648371	0.50832	1.27552	0.202127	0.441234	LOC100228634
157.635	0.603644	0.473215	1.27562	0.202089	0.441234	LOC115495542
37.2435	-0.563568	0.441868	-1.27542	0.20216	0.441234	LOC115495652
232.292	-0.40876	0.320453	-1.27557	0.202108	0.441234	THNSL2
132.104	0.618515	0.485414	1.2742	0.202592	0.441662	LOC115493726
302.773	-0.422549	0.331642	-1.27411	0.202624	0.441662	NEMP1
2053.16	0.294482	0.231115	1.27418	0.202599	0.441662	WAPL
119.626	0.536183	0.420862	1.27401	0.202659	0.441682	LOC115496583
102.101	-0.459241	0.36054	-1.27376	0.202748	0.441761	DAZAP2
37.908	-0.634356	0.498049	-1.27368	0.202776	0.441761	PLGRKT
44.6095	0.656995	0.515794	1.27376	0.20275	0.441761	PROKR1
1496.38	-0.240274	0.188669	-1.27352	0.202832	0.441825	LOC100228799
42.1358	-0.598325	0.469893	-1.27332	0.202904	0.441909	ANKRD42
1402.91	-0.249845	0.196224	-1.27326	0.202924	0.441909	PM20D2
1471.77	0.325021	0.255396	1.27262	0.203154	0.442176	B3GALT6
332.028	-0.374421	0.294182	-1.27276	0.203105	0.442176	HTRA2
13.6811	0.636172	0.499882	1.27264	0.203144	0.442176	LOC115492861
7250.67	-0.227659	0.178866	-1.27279	0.203093	0.442176	PSMC2
589.045	0.380151	0.298749	1.27248	0.203204	0.442227	DIS3L2
102.27	-0.486936	0.382703	-1.27236	0.203246	0.442227	CDCA8
9117.67	-0.459469	0.361125	-1.27232	0.203258	0.442227	LOC100227575
675.95	0.262113	0.206087	1.27186	0.203424	0.442369	LOC100231233
96.4577	0.492488	0.38722	1.27186	0.203424	0.442369	LOC115496760
531.294	-0.33799	0.265749	-1.27184	0.20343	0.442369	OXNAD1
801.518	-0.328483	0.258273	-1.27184	0.203429	0.442369	USP53
358.298	0.358042	0.281597	1.27147	0.203562	0.442538	LOC105759042
485.953	-0.402879	0.316849	-1.27152	0.203545	0.442538	SEMA5A
158.147	-0.410835	0.323154	-1.27133	0.203612	0.44255	LOC115493280
474.917	-0.305899	0.240619	-1.2713	0.203621	0.44255	ROCK1
10.9086	0.634915	0.499457	1.27121	0.203654	0.442564	LOC115492928
265.487	-0.351835	0.276884	-1.27069	0.203838	0.442906	LOC115496430
2265.85	-0.266808	0.209986	-1.27059	0.203873	0.442923	TMEM181
27.4317	-0.662216	0.521408	-1.27005	0.204066	0.443284	HCN4
426.205	0.360594	0.284001	1.2697	0.204193	0.443402	ERN1
230.565	0.307672	0.242305	1.26977	0.204167	0.443402	GTF3A
33.2234	0.654621	0.515582	1.26967	0.204201	0.443402	LOC115491230
912.619	-0.267382	0.210656	-1.26929	0.204339	0.443602	ACBD5
457.34	0.349361	0.275246	1.26926	0.204347	0.443602	IGFBP1
24.7602	0.660096	0.520346	1.26857	0.204594	0.44408	LOC115491334
168.49	0.551779	0.435037	1.26835	0.204673	0.444136	LOC100230541
124.976	-0.509034	0.401336	-1.26835	0.204673	0.444136	SELENOO
3410.37	-0.313934	0.24761	-1.26786	0.204849	0.444458	PDXK
1415.34	0.33768	0.26639	1.26761	0.204936	0.444551	LOC100225471
291.416	-0.495307	0.390748	-1.26759	0.204946	0.444551	NATD1
2514.51	0.207038	0.163358	1.26739	0.205015	0.444632	CDC5L
47.4595	0.640529	0.505415	1.26733	0.205036	0.444632	LOC115497271
2115.83	-0.24283	0.19166	-1.26698	0.205163	0.444815	ECPAS
2247.28	0.214889	0.169612	1.26694	0.205175	0.444815	ZFAND2B
148.082	0.542904	0.428555	1.26682	0.205218	0.44485	LOC115493913
40.515	-0.654051	0.516354	-1.26667	0.205273	0.444911	CLDN20
1433.7	0.230692	0.182144	1.26654	0.20532	0.444954	CSTF3
44.2604	0.642825	0.507739	1.26605	0.205494	0.445272	COL6A2
71.7192	0.591481	0.467234	1.26592	0.205542	0.445287	FZD10
4924.59	0.229584	0.181363	1.26589	0.205554	0.445287	H3F3A
248.022	0.455228	0.359755	1.26538	0.205735	0.445619	LOC115490955
413.396	0.526123	0.415811	1.26529	0.205766	0.445629	DPYD
1980.93	-0.331223	0.261807	-1.26514	0.205821	0.44569	ACAD9
2029.96	-0.207833	0.164312	-1.26487	0.205918	0.44584	UBE2D2
1665.08	0.279515	0.221022	1.26465	0.205997	0.445921	LMTK2
123.915	0.438681	0.346889	1.26462	0.206009	0.445921	RAMP1
164.605	-0.597788	0.472772	-1.26443	0.206075	0.446005	TEK
14259.6	-0.376674	0.297968	-1.26414	0.206179	0.446171	SDC2
165.619	0.480122	0.37987	1.26391	0.206262	0.446293	NCOA1
2440.73	-0.227444	0.179983	-1.2637	0.206338	0.446348	RWDD1
1107.05	0.325119	0.257278	1.26369	0.206342	0.446348	TNRC6C
1792.39	-0.292746	0.231792	-1.26297	0.2066	0.446848	NDUFAF3
126.52	0.604987	0.479073	1.26283	0.206651	0.4469	SFT2D2
82.7149	0.583235	0.461931	1.2626	0.206732	0.447017	LOC115492057
2971.1	-0.344377	0.272839	-1.2622	0.206877	0.447272	INPP5J
1130.32	0.239345	0.189651	1.26203	0.20694	0.447349	KRIT1
110.129	-0.519316	0.411605	-1.26168	0.207063	0.447535	LOC115493287
13.1672	0.617723	0.489621	1.26163	0.20708	0.447535	LOC115494937
932.032	0.226046	0.179192	1.26148	0.207138	0.447601	POLD3
1385.48	-0.317408	0.251659	-1.26126	0.207214	0.447708	UBR1
18.5299	0.619967	0.491696	1.26087	0.207354	0.447951	LOC115497789
648.769	0.342099	0.271355	1.26071	0.207415	0.448023	KIF13A
99.013	-0.586337	0.465228	-1.26032	0.207554	0.448206	CEP126
354.32	0.47428	0.376309	1.26035	0.207544	0.448206	SAMD12
80.4111	-0.641954	0.509484	-1.26001	0.207667	0.448392	OLFML2A
1110.04	0.273159	0.216861	1.25961	0.207812	0.448588	EIF3B
299.758	-0.489498	0.388597	-1.25965	0.207795	0.448588	FASTKD1
384.907	-0.36915	0.293129	-1.25934	0.207906	0.448589	BCL9
4594.22	-0.463044	0.367642	-1.2595	0.207851	0.448589	GLRX5
723.148	-0.330543	0.262454	-1.25943	0.207874	0.448589	LOC100219809
11.5521	-0.653455	0.518902	-1.2593	0.207921	0.448589	LOC115492392
202.05	-0.471165	0.374177	-1.2592	0.207958	0.448609	EVC
42.3458	-0.446455	0.354603	-1.25903	0.20802	0.448685	CCDC155
1405.19	0.213915	0.16992	1.25891	0.208062	0.448716	NFE2L3
3390.15	0.20048	0.15927	1.25874	0.208125	0.448753	C25H1orf43
4585.84	-0.258747	0.205564	-1.25872	0.208133	0.448753	LOC100229883
10.4699	0.618405	0.491447	1.25833	0.208271	0.448993	LOC115494317
1151.59	0.453508	0.36053	1.25789	0.208431	0.449278	CACNA2D3
464.371	0.283882	0.22574	1.25756	0.208551	0.449478	SNRNP35
2346.62	-0.289651	0.230423	-1.25704	0.208738	0.449822	LOC100190186
79.2618	-0.569776	0.453453	-1.25653	0.208925	0.450166	POGLUT3
120.564	0.490672	0.390662	1.256	0.209115	0.450516	CEBPB
708.799	-0.263987	0.2102	-1.25588	0.209158	0.45055	TBC1D23
48.103	-0.623158	0.496302	-1.2556	0.20926	0.450711	STEAP1
20.0203	-0.632726	0.503974	-1.25547	0.209307	0.450754	IGSF6
2669.04	-0.23956	0.19083	-1.25536	0.209347	0.450771	SNX17
736.355	-0.375202	0.298894	-1.2553	0.20937	0.450771	SPATA7
972.536	-0.289159	0.230373	-1.25518	0.209415	0.45081	UCK1
830.149	0.307696	0.245202	1.25487	0.209527	0.450993	PAOX
33.6652	-0.648047	0.516466	-1.25477	0.209562	0.451008	LOC100224564
319.523	-0.437756	0.348965	-1.25444	0.209682	0.451011	CPT1B
69.9549	-0.541126	0.43136	-1.25446	0.209673	0.451011	LOC105760244
23.4099	-0.645987	0.514923	-1.25453	0.209649	0.451011	LOC115491672
476.868	0.313335	0.24979	1.25439	0.2097	0.451011	LOC115492509
112.398	-0.503798	0.401559	-1.25461	0.209622	0.451011	LOC115496936
1683.31	-0.361559	0.288334	-1.25396	0.209857	0.451114	CHRM4
1454.56	-0.236121	0.188295	-1.254	0.209843	0.451114	EIF2A
47.1625	-0.632129	0.504075	-1.25404	0.209828	0.451114	HSPG2
16.7187	-0.57792	0.460806	-1.25415	0.209788	0.451114	KRI1
764.022	-0.359534	0.28683	-1.25347	0.210034	0.451379	HDDC3
94.2743	0.581205	0.463677	1.25347	0.210035	0.451379	LOC115496973
4432.42	-0.274269	0.218822	-1.25339	0.210063	0.45138	LOC115492856
3408.21	0.179478	0.143236	1.25302	0.210197	0.451509	AAMP
17.3226	-0.619798	0.494687	-1.25291	0.210238	0.451509	AURKA
1889.78	-0.33897	0.270555	-1.25287	0.210252	0.451509	DEXI
1092.38	0.356038	0.284182	1.25285	0.210259	0.451509	EFNA3
84.2452	0.57849	0.461729	1.25288	0.21025	0.451509	LOC115497653
210.414	0.502364	0.401008	1.25275	0.210295	0.451527	LOC115490555
875.942	0.298514	0.238378	1.25227	0.210472	0.451847	PCTP
19342	0.264678	0.211409	1.25197	0.210581	0.452023	C1QTNF4
363.303	-0.3548	0.283444	-1.25175	0.210661	0.452137	ACACA
19.0709	0.646188	0.516272	1.25164	0.2107	0.452161	LOC115497417
42.0914	-0.651766	0.520905	-1.25122	0.210854	0.452434	LOC115495680
5546.17	-0.174985	0.139877	-1.251	0.210935	0.452548	PITPNB
103.06	-0.618808	0.494796	-1.25063	0.211068	0.452775	SPEF2
155.352	0.550356	0.44011	1.2505	0.211118	0.452801	CXCR5
3646.28	-0.191738	0.153335	-1.25045	0.211135	0.452801	NAE1
393.846	-0.39769	0.318075	-1.2503	0.211188	0.452856	IFT81
243.311	0.393429	0.314721	1.25009	0.211267	0.452966	GSE1
2895.3	-0.289114	0.231317	-1.24986	0.21135	0.452968	ITPK1
33.6387	0.645333	0.516317	1.24988	0.211344	0.452968	LOC115494430
2523.61	0.230494	0.184402	1.24995	0.211317	0.452968	U2SURP
9478.91	-0.250925	0.200832	-1.24943	0.211507	0.453186	ATP6V1A
2791.57	0.219303	0.175516	1.24947	0.211493	0.453186	MFN2
111.334	0.506525	0.405498	1.24914	0.211613	0.453354	LOC115492711
229.431	0.651103	0.521402	1.24875	0.211755	0.453485	LOC100223670
4134.42	0.417867	0.334602	1.24885	0.211721	0.453485	MAPRE3
3912.8	-0.192615	0.154246	-1.24875	0.211756	0.453485	SLC38A1
1001.47	-0.278285	0.222879	-1.2486	0.211813	0.453547	MPV17
2034.38	0.254461	0.203826	1.24842	0.211877	0.453625	MFSD14A
8567.89	-0.199796	0.160142	-1.24762	0.212169	0.454168	CCPG1
251.893	-0.419857	0.336537	-1.24758	0.212185	0.454168	LOC100218092
3314.11	-0.240871	0.193097	-1.24741	0.212247	0.454181	EMC8
280.95	0.507218	0.406615	1.24742	0.212245	0.454181	PPP1R37
787.5	-0.393439	0.315481	-1.24711	0.212357	0.454351	LOC115490587
61.7112	0.64571	0.517792	1.24705	0.212381	0.454351	TOPAZ1
3723.21	-0.216645	0.173742	-1.24694	0.212421	0.454377	LOC100228774
593.291	0.297229	0.238399	1.24677	0.212482	0.454449	SETD5
1106.2	0.197289	0.158297	1.24632	0.212646	0.45474	DKC1
977.113	0.51203	0.410915	1.24607	0.212738	0.454879	DTX1
26.5188	0.620831	0.498326	1.24583	0.212826	0.454893	LOC100226810
274.255	0.465264	0.373438	1.24589	0.212804	0.454893	LOC115491362
471.095	-0.357285	0.286785	-1.24583	0.212827	0.454893	NAA15
1385.35	0.244823	0.196625	1.24513	0.213085	0.455386	RMC1
351.422	0.53289	0.428142	1.24466	0.213257	0.455694	LINGO3
406.29	-0.438127	0.352042	-1.24453	0.213304	0.455735	SLC25A10
978.284	-0.302941	0.243454	-1.24435	0.213371	0.455756	AMOT
1044.24	0.350808	0.281923	1.24434	0.213375	0.455756	CPOX
246.084	-0.545539	0.438438	-1.24428	0.213397	0.455756	SLC7A10
54.0288	0.639096	0.513769	1.24394	0.213523	0.455849	NOX4
479.403	-0.359512	0.288979	-1.24408	0.213471	0.455849	RBM6
1666.94	0.313596	0.252091	1.24398	0.213506	0.455849	RELN
1617.74	-0.308906	0.248377	-1.2437	0.21361	0.455968	MCF2L
577.562	0.337252	0.271183	1.24363	0.213634	0.455968	TXNRD2
6134.45	-0.217977	0.175292	-1.24351	0.213679	0.456004	RPS8
163.779	-0.515639	0.414688	-1.24344	0.213706	0.456005	PTPN7
1067.18	0.252862	0.203387	1.24325	0.213774	0.456031	FTSJ3
33.5439	-0.547206	0.440139	-1.24326	0.213773	0.456031	LOC115493978
4425.7	-0.223847	0.180068	-1.24312	0.213822	0.456074	RABGGTB
24.5828	-0.622645	0.500937	-1.24296	0.213882	0.456144	STIL
1072.57	-0.311123	0.250361	-1.2427	0.213979	0.456239	ARMT1
31.1659	-0.647762	0.521258	-1.24269	0.213982	0.456239	LOC100221408
800.954	0.34535	0.278053	1.24203	0.214225	0.456699	XRN1
35.5572	-0.631874	0.508781	-1.24194	0.21426	0.456714	TEX14
246.692	0.448675	0.361331	1.24173	0.214337	0.456818	LOC105758584
808.25	-0.380646	0.306584	-1.24157	0.214395	0.456883	LOC115497725
2192.22	-0.26047	0.209848	-1.24123	0.214521	0.457093	ERBB4
783.722	0.297407	0.239646	1.24102	0.214597	0.457196	VPS36
427.799	0.309565	0.249463	1.24092	0.214634	0.457215	NUDT17
99.4363	-0.462711	0.372932	-1.24074	0.214702	0.457301	LOC100224870
2351.48	0.323917	0.261125	1.24046	0.214804	0.457459	SNRPB
87.4866	0.628626	0.506884	1.24018	0.21491	0.457627	HRH1
585.197	-0.312681	0.252205	-1.23979	0.215054	0.457815	KIF3B
3550.89	-0.242655	0.195715	-1.23984	0.215034	0.457815	OGDH
230.597	-0.464289	0.374553	-1.23958	0.21513	0.457838	FHL1
52.5998	-0.57906	0.467147	-1.23957	0.215136	0.457838	LOC100231510
126.979	-0.564677	0.455556	-1.23953	0.215148	0.457838	PIH1D3
596.31	0.30435	0.245598	1.23922	0.215263	0.458024	LOC100229646
1690.61	-0.262758	0.212073	-1.239	0.215346	0.458081	GTF2E2
194.284	-0.574776	0.463891	-1.23903	0.215334	0.458081	RPS6KA1
2843.61	-0.206267	0.166492	-1.2389	0.215382	0.4581	SORL1
1543.28	-0.269828	0.217871	-1.23848	0.215539	0.458114	ASNSD1
1207.75	0.254902	0.205826	1.23843	0.215555	0.458114	HGSNAT
874.785	-0.257751	0.20808	-1.23871	0.215453	0.458114	LOC100218829
108.389	0.521544	0.421121	1.23846	0.215544	0.458114	LOC115496891
235.318	0.385966	0.311622	1.23857	0.215505	0.458114	LOC115498142
36.3785	-0.582014	0.46989	-1.23862	0.215487	0.458114	MASTL
16.4503	0.55298	0.446543	1.23836	0.215584	0.458116	LOC100218088
49.8118	-0.643405	0.519745	-1.23793	0.215744	0.4583	COL18A1
549.549	0.257178	0.207768	1.23781	0.215787	0.4583	PA2G4
315.009	0.460896	0.372352	1.2378	0.215791	0.4583	SUGP2
221.485	0.550935	0.445111	1.23775	0.215809	0.4583	TMEM259
16.7697	-0.630639	0.509398	-1.23801	0.215713	0.4583	TNFRSF6B
181.315	-0.579926	0.468582	-1.23762	0.215858	0.458343	ARAP1
2055	-0.252431	0.204016	-1.23731	0.215971	0.458526	PANK3
580.745	0.321655	0.260018	1.23705	0.216068	0.458673	BICC1
295.28	-0.438768	0.354949	-1.23614	0.216405	0.45932	IL4R
258.053	0.422192	0.341567	1.23605	0.216441	0.45932	LOC100231389
3976.22	0.18237	0.147548	1.23601	0.216457	0.45932	RAE1
14.3589	0.57195	0.462878	1.23564	0.216593	0.459551	LOC115493381
36142.3	0.210094	0.170059	1.23542	0.216676	0.459667	YWHAQ
669.346	0.406007	0.328708	1.23516	0.216771	0.45981	LOC115494452
566.094	0.387189	0.313494	1.23508	0.216801	0.459815	LOC115493313
1261.71	-0.254924	0.206447	-1.23481	0.216899	0.459905	GTF2H2
2179.78	-0.300007	0.242944	-1.23488	0.216875	0.459905	RPL36A
41.6032	-0.637596	0.516414	-1.23466	0.216957	0.459968	CDC42EP1
1184.41	0.248089	0.200988	1.23435	0.217073	0.460047	ERCC3
1119.43	0.316175	0.25614	1.23438	0.21706	0.460047	GTPBP1
116.807	0.519282	0.420698	1.23433	0.217078	0.460047	PRRG4
380.523	-0.402218	0.325923	-1.23409	0.217169	0.460063	DAB2
11.61	-0.452219	0.366461	-1.23402	0.217197	0.460063	LOC115493836
35.272	0.49856	0.40399	1.23409	0.21717	0.460063	LOC115495122
507.234	-0.391411	0.317175	-1.23405	0.217183	0.460063	POLG
21.4606	0.554035	0.449086	1.23369	0.217318	0.460259	LOC115493285
110.747	0.345431	0.280075	1.23335	0.217445	0.460469	LOC115497278
4764.53	-0.292821	0.237475	-1.23306	0.217553	0.460602	DAD1
909.938	0.307713	0.249557	1.23303	0.217563	0.460602	ESS2
699.788	-0.340486	0.27621	-1.23271	0.217684	0.4608	DDX49
394.691	-0.269989	0.219089	-1.23233	0.217827	0.461043	RFFL
868.262	-0.259067	0.210335	-1.23169	0.218066	0.461488	LOC100232514
190.824	-0.473216	0.384335	-1.23126	0.218226	0.461768	ATP8B1
49.5443	0.634972	0.515882	1.23085	0.21838	0.461998	LOC100226862
2351.6	-0.301462	0.244931	-1.23081	0.218395	0.461998	OSTM1
27.8851	-0.609737	0.495421	-1.23075	0.218418	0.461998	SPACA9
1910.46	-0.271325	0.220485	-1.23058	0.218479	0.462066	RABGEF1
311.332	-0.4708	0.382759	-1.23002	0.218691	0.462455	MREG
10.0817	0.502774	0.408862	1.22969	0.218813	0.462654	LOC115495087
355.153	0.342383	0.278458	1.22957	0.218859	0.462693	MLXIP
315.77	-0.398827	0.324389	-1.22947	0.218895	0.462709	ETAA1
6494.34	0.251519	0.204639	1.22909	0.219038	0.462953	SF3B1
294.352	0.24655	0.200659	1.2287	0.219184	0.46317	LOC105758977
277.879	-0.358103	0.291456	-1.22867	0.219197	0.46317	LOC115493518
240.737	-0.438599	0.357014	-1.22852	0.219251	0.463226	AMT
810.019	-0.396489	0.32276	-1.22843	0.219285	0.463237	EIF4G1
394.901	-0.346623	0.282196	-1.22831	0.219332	0.463278	FHIT
3987.74	0.240337	0.195679	1.22822	0.219364	0.463286	TMEM97
7509.6	-0.376655	0.306736	-1.22795	0.219467	0.463385	LOC100229769
13.2643	0.596408	0.485691	1.22796	0.219463	0.463385	LOC115496442
1871.07	-0.38645	0.314761	-1.22776	0.219538	0.463476	MRPL35
16.3692	-0.594244	0.484142	-1.22742	0.219666	0.463686	LOC115494987
1399.82	-0.20043	0.163308	-1.22732	0.219704	0.463707	ACSL3
165.842	-0.487201	0.397029	-1.22712	0.219779	0.463806	LOC100221285
16.5331	-0.551679	0.449629	-1.22697	0.219836	0.463809	KIF2C
1820.94	0.211377	0.172276	1.22696	0.219837	0.463809	LSM2
53.6855	0.63811	0.520118	1.22686	0.219876	0.463834	LOC100232385
164.078	-0.465116	0.379203	-1.22656	0.219986	0.464006	VCAN
385.963	-0.328583	0.267981	-1.22614	0.220145	0.464222	GREM2
172.226	0.604673	0.493132	1.22619	0.220128	0.464222	NEUROD1
1226.97	0.395734	0.322859	1.22572	0.220305	0.464356	AAR2
1800.44	-0.228757	0.186681	-1.22539	0.22043	0.464356	AIMP1
483.239	-0.357319	0.291505	-1.22577	0.220284	0.464356	CAPRIN2
149.166	-0.496682	0.405165	-1.22587	0.220246	0.464356	LRRC3C
4966.13	-0.257892	0.210443	-1.22547	0.220398	0.464356	RPL27
4343.11	0.158274	0.129164	1.22537	0.220436	0.464356	RTF2
356.102	-0.361015	0.294664	-1.22518	0.220509	0.464356	SERHL2
76.542	-0.626086	0.511026	-1.22515	0.220518	0.464356	SLC24A5
2548.9	0.316749	0.258508	1.2253	0.220463	0.464356	THAP11
9101.66	0.224056	0.182867	1.22524	0.220484	0.464356	YWHAZ
2453.81	-0.173158	0.141292	-1.22553	0.220376	0.464356	ZNF821
143.131	-0.631634	0.515691	-1.22483	0.220639	0.464552	FLT4
340.674	-0.423548	0.345938	-1.22434	0.220822	0.464847	RASSF3
966.911	0.295658	0.241489	1.22431	0.220835	0.464847	SEC22C
2495.47	-0.410187	0.335057	-1.22423	0.220866	0.464852	SNRNP27
914.859	0.295051	0.241065	1.22395	0.220972	0.464871	CHAMP1
495.992	0.460331	0.376079	1.22403	0.220942	0.464871	LOC100217861
873.961	-0.477497	0.390163	-1.22384	0.221012	0.464871	LOC105758921
259.689	0.468422	0.382751	1.22383	0.221016	0.464871	MED12
673.908	-0.318525	0.260252	-1.22391	0.220986	0.464871	SDR16C5
2554.27	-0.145533	0.118934	-1.22364	0.221087	0.464961	SLC45A1
167.581	0.480934	0.393104	1.22343	0.221168	0.464961	AMZ1
1677.25	0.279416	0.2284	1.22336	0.221193	0.464961	B3GALNT2
48.8374	-0.635868	0.519779	-1.22334	0.2212	0.464961	PIEZO1
703.793	-0.293532	0.23994	-1.22335	0.221196	0.464961	RPL29
730.11	0.305112	0.249476	1.22301	0.221324	0.465164	POLH
1321.7	0.264668	0.216502	1.22247	0.221529	0.465535	WDR83
1202.9	-0.244965	0.200399	-1.22239	0.221561	0.465543	UHMK1
235.877	-0.392336	0.321032	-1.22211	0.221667	0.465706	LOC100222246
247.859	0.39352	0.322065	1.22187	0.221758	0.465839	LOC101232919
37.3112	-0.628864	0.514841	-1.22147	0.221908	0.466093	DLL1
13.4568	0.636685	0.521281	1.22138	0.22194	0.466103	LOC115490905
742.958	0.400974	0.32832	1.22129	0.221975	0.466117	PTPRM
53.4974	0.5969	0.488811	1.22113	0.222037	0.466188	ZBTB7C
812.137	-0.307854	0.252161	-1.22086	0.222139	0.466321	GABPB1
20.5251	0.607761	0.497834	1.22081	0.222157	0.466321	PHF1
3089.2	0.130306	0.106755	1.22061	0.222235	0.466386	LOC100230151
3406.27	-0.455095	0.372851	-1.22058	0.222245	0.466386	SERF2
200.518	-0.312473	0.256052	-1.22035	0.222333	0.466513	TMEM220
30.5588	0.568759	0.466097	1.22026	0.222367	0.466524	LOC115491461
389807	-0.261528	0.214364	-1.22002	0.222457	0.466528	CALM2
623.566	-0.364438	0.298703	-1.22007	0.222439	0.466528	DNAJC5G
24.6123	0.605281	0.49618	1.21988	0.22251	0.466528	LOC101234126
248.091	-0.418652	0.343187	-1.21989	0.222505	0.466528	NID1
234.373	-0.385285	0.315796	-1.22004	0.222448	0.466528	VPS72
1032.61	0.512357	0.420075	1.21968	0.222586	0.466627	LOC115491477
3968.11	-0.318119	0.260877	-1.21942	0.222684	0.466774	C18H17orf75
701.959	0.307404	0.252163	1.21907	0.222818	0.466993	EYA3
16.5126	-0.624575	0.512368	-1.219	0.222845	0.466993	LOC100229304
573.612	-0.377003	0.309401	-1.21849	0.223037	0.467235	RPP40
315.246	-0.288492	0.236766	-1.21847	0.223045	0.467235	TRMT5
9149.76	0.367203	0.301349	1.21853	0.223022	0.467235	TTYH3
1159.4	0.234273	0.192327	1.2181	0.223187	0.467471	TMEM192
4097.46	-0.232831	0.191203	-1.21771	0.223333	0.467658	GET1
1210.26	0.235297	0.193222	1.21775	0.223317	0.467658	TRAF7
2105.08	0.290675	0.238751	1.21748	0.223421	0.467783	LSM14A
309.164	-0.370768	0.304615	-1.21717	0.22354	0.467975	METTL8
2460.86	0.223601	0.183753	1.21686	0.223659	0.468163	PAIP1
392.135	0.368814	0.303113	1.21675	0.223699	0.468187	SPATA5L1
239.031	-0.402387	0.330825	-1.21631	0.223866	0.468478	TNFSF10
333.093	0.450238	0.370214	1.21616	0.223925	0.468543	PLEKHJ1
2170.87	-0.356395	0.293088	-1.216	0.223985	0.468608	TFB2M
374.397	0.435747	0.358374	1.2159	0.224023	0.468628	RGS19
11.6237	0.582095	0.47881	1.21571	0.224095	0.46872	LOC115497243
16.125	0.613276	0.50473	1.21506	0.224343	0.469061	LOC115493752
379.364	0.411321	0.33851	1.21509	0.22433	0.469061	TFDP2
92.2441	0.547495	0.450562	1.21514	0.224313	0.469061	UCP3
41.2788	0.624428	0.513956	1.21494	0.224388	0.469094	LOC115497224
4828	0.219302	0.180527	1.21479	0.224446	0.469157	MRPS6
968.868	0.27131	0.223595	1.2134	0.224979	0.469853	EEF2KMT
11.1376	0.542278	0.446807	1.21367	0.224873	0.469853	EMILIN3
1143.14	0.285173	0.234995	1.21353	0.224927	0.469853	FAM184A
778.405	0.22549	0.185811	1.21355	0.22492	0.469853	NKAPD1
950.523	-0.268897	0.221591	-1.21348	0.224945	0.469853	NSMAF
2525.84	0.184043	0.151675	1.2134	0.224976	0.469853	PRPF4B
1354.77	0.54082	0.445629	1.21361	0.224896	0.469853	ZNHIT2
27.9444	0.625274	0.515509	1.21293	0.225158	0.470102	FOXP4
1236.17	-0.327096	0.269723	-1.21271	0.225241	0.470102	IQGAP1
113.42	0.524817	0.432762	1.21272	0.225239	0.470102	LOC105758680
162.074	0.482058	0.397526	1.21264	0.225266	0.470102	LOC115492042
27.1572	-0.592276	0.488419	-1.21264	0.225268	0.470102	LOC115493134
1374.14	0.402157	0.331564	1.21291	0.225165	0.470102	SH2D5
488.316	0.31461	0.259471	1.2125	0.22532	0.470151	LOC115493820
390.883	-0.494556	0.407923	-1.21238	0.225368	0.47019	LOC115493199
259.478	-0.427595	0.352751	-1.21217	0.225447	0.470295	ZIC2
742.147	0.435584	0.359421	1.21191	0.225548	0.470448	CDK5R2
292.262	-0.328572	0.271164	-1.21171	0.225624	0.470547	TSPAN33
28.2383	0.43565	0.359675	1.21123	0.225806	0.470855	LOC115491235
400.648	0.400844	0.330955	1.21117	0.225829	0.470855	LONRF1
1677.02	-0.229949	0.189926	-1.21073	0.226	0.471152	PLRG1
5051.58	0.367345	0.303446	1.21058	0.226056	0.471209	FAM8A1
615.5	-0.393136	0.324778	-1.21047	0.226097	0.471235	IGF1
4701.85	0.179315	0.14818	1.21012	0.226234	0.471462	UBE2J1
1774.15	0.235315	0.194475	1.21	0.226279	0.471496	FBXW11
581.667	-0.35717	0.295217	-1.20985	0.226335	0.471553	LOC100217844
108.317	0.489604	0.404715	1.20975	0.226375	0.471576	LOC115493411
16.3202	-0.616998	0.510177	-1.20938	0.226517	0.471813	LOC101234091
2063.86	-0.298785	0.247186	-1.20874	0.226762	0.471846	BLOC1S5
7387.23	-0.306865	0.253844	-1.20887	0.226713	0.471846	ID4
42.4302	-0.583588	0.482694	-1.20902	0.226654	0.471846	LOC115491432
672.377	-0.369193	0.30533	-1.20916	0.226602	0.471846	LSS
2434.42	0.325341	0.269075	1.20911	0.22662	0.471846	NKAIN2
3105.8	-0.199408	0.164964	-1.2088	0.22674	0.471846	SRPK1
9127.89	0.421208	0.348342	1.20918	0.226594	0.471846	TPD52L1
1836.68	0.328415	0.271671	1.20887	0.226713	0.471846	TPD52L2
678.656	0.21714	0.179685	1.20845	0.226874	0.472015	PGM3
1363.51	-0.179832	0.14883	-1.20831	0.226929	0.472015	TMEM135
1105.71	-0.263288	0.217886	-1.20838	0.226902	0.472015	TNS3
21.1214	0.594249	0.492008	1.2078	0.227123	0.472307	LOC115493989
715.554	0.304802	0.252363	1.20779	0.227126	0.472307	MANBA
679.386	0.378579	0.313542	1.20743	0.227268	0.472543	TNPO3
90.6887	0.476232	0.394457	1.20731	0.227313	0.472575	LOC115497078
1684.62	0.161881	0.134125	1.20694	0.227453	0.472809	SEPTIN3
11.0901	0.624091	0.517189	1.2067	0.227548	0.472887	SNTN
919.874	-0.252549	0.209285	-1.20672	0.227538	0.472887	SPRY2
88.2891	0.508922	0.421888	1.2063	0.227703	0.473149	LOC115493901
1448.41	0.394553	0.3272	1.20585	0.227876	0.473329	CCDC124
528.696	-0.321464	0.266572	-1.20592	0.22785	0.473329	LOC115492859
5657.2	-0.203546	0.168796	-1.20587	0.227868	0.473329	SOGA3
4391.57	0.255101	0.211567	1.20577	0.227908	0.473336	STARD4
3789.01	0.218274	0.181057	1.20556	0.227989	0.473385	MADD
2351.88	-0.227802	0.18896	-1.20556	0.227987	0.473385	MTMR6
69.0726	-0.621454	0.51559	-1.20533	0.228078	0.47351	NMI
221.466	-0.446064	0.370132	-1.20515	0.228146	0.473593	ELF1
23.8038	0.595216	0.493956	1.205	0.228205	0.473654	LOC115493526
217.16	-0.470027	0.390175	-1.20466	0.228335	0.473866	LAPTM5
298.509	0.362403	0.300945	1.20422	0.228505	0.47407	FCSK
1277.82	0.554908	0.460818	1.20418	0.22852	0.47407	INAFM2
45.3616	-0.596314	0.495143	-1.20433	0.228463	0.47407	TDRD1
17.0848	0.624651	0.51879	1.20405	0.228569	0.474112	LOC115495368
992.317	0.240714	0.200001	1.20356	0.228758	0.474446	ODF2
384.226	-0.393187	0.326734	-1.20339	0.228826	0.474527	MLPH
1274.65	0.303578	0.252288	1.2033	0.22886	0.474538	SLK
491.884	0.373955	0.310833	1.20307	0.228948	0.474661	OSBPL11
369.371	-0.46718	0.388492	-1.20255	0.229152	0.474965	GMEB1
912.145	-0.268273	0.223087	-1.20254	0.229153	0.474965	RECQL
642.266	-0.34979	0.29096	-1.20219	0.229289	0.475188	PIGN
45.4229	0.510082	0.424371	1.20197	0.229375	0.475279	LOC100231823
21.892	0.533267	0.443696	1.20188	0.229412	0.475279	LOC115492931
54.3912	-0.626197	0.521025	-1.20186	0.229419	0.475279	TIE1
1717.14	-0.235732	0.196179	-1.20162	0.229512	0.475413	SNRNP48
265.449	-0.392605	0.32681	-1.20132	0.229626	0.47543	FZD4
24.3093	0.590884	0.491841	1.20137	0.229608	0.47543	LOC115496623
1665.55	0.271289	0.22583	1.2013	0.229636	0.47543	PCNT
23.0705	-0.622052	0.517742	-1.20147	0.229569	0.47543	STRA8
20.182	-0.586254	0.488074	-1.20116	0.22969	0.475482	LOC115495127
708.272	0.367293	0.305878	1.20078	0.229836	0.475724	LOC115498139
102.773	-0.599878	0.499678	-1.20053	0.229934	0.475825	BCO1
14.1956	-0.616287	0.513355	-1.20051	0.229942	0.475825	RCVRN
100.216	-0.561456	0.467777	-1.20026	0.230037	0.475962	CXCR4
781.603	-0.291849	0.243321	-1.19944	0.230357	0.476445	ANK1
632.48	0.308813	0.257443	1.19954	0.230317	0.476445	FASTKD2
1181.58	-0.294105	0.245191	-1.19949	0.230337	0.476445	PLEKHM2
27.1719	-0.594406	0.495639	-1.19927	0.230422	0.476459	LOC115496286
10.4766	-0.525576	0.438227	-1.19932	0.230402	0.476459	LOC115497740
70.6958	-0.614346	0.512413	-1.19893	0.230556	0.476567	LOC115494090
518.129	0.350665	0.292485	1.19892	0.230561	0.476567	POLK
653.873	-0.277172	0.231181	-1.19894	0.230553	0.476567	TAF1B
14.8963	-0.608462	0.507634	-1.19862	0.230675	0.476743	LOC115493146
42.6124	-0.624851	0.521409	-1.19839	0.230765	0.476871	LOC101232953
1239.79	0.192321	0.16053	1.19804	0.230903	0.476907	DCAF7
159.117	-0.409225	0.34163	-1.19786	0.230972	0.476907	FBXO40
366.107	-0.34463	0.287677	-1.19798	0.230926	0.476907	LHFPL3
9.74708	0.618291	0.516113	1.19798	0.230926	0.476907	LOC115491481
13.3398	-0.602339	0.502807	-1.19795	0.230936	0.476907	LOC115497112
266.593	-0.458186	0.382538	-1.19775	0.231014	0.476907	LOX
968.875	0.276357	0.230726	1.19777	0.231007	0.476907	RNF113A2
526.533	-0.311407	0.259929	-1.19804	0.2309	0.476907	TESK2
300.205	-0.314904	0.263013	-1.1973	0.231191	0.477153	FAAP20
780.956	-0.313772	0.262083	-1.19722	0.23122	0.477153	NNT
617.636	0.425594	0.355458	1.19731	0.231185	0.477153	PNOC
30686.5	-0.193608	0.161749	-1.19696	0.231321	0.477303	ARL6IP1
474.155	-0.399156	0.333509	-1.19684	0.23137	0.477344	AKAIN1
289.413	0.331354	0.276997	1.19624	0.231604	0.477766	DAZAP1
1868.77	0.351782	0.294105	1.19611	0.231654	0.477809	TRIM3
294.685	-0.46805	0.391419	-1.19578	0.231783	0.477936	ADRB2
570.192	-0.310831	0.259927	-1.19584	0.231759	0.477936	PIK3CD
25.757	-0.569859	0.476578	-1.19573	0.231802	0.477936	SIX4
16.798	0.610425	0.510689	1.1953	0.231971	0.478224	LOC115493419
34.7849	0.622051	0.52061	1.19485	0.232146	0.478525	ABCB11
706.091	0.362166	0.30316	1.19464	0.232229	0.478577	GIT1
484.495	0.343489	0.287519	1.19466	0.232219	0.478577	RBL1
18.9231	0.622505	0.521121	1.19455	0.232262	0.478586	LOC115494615
243.256	0.469061	0.392719	1.19439	0.232325	0.478656	USP36
131.324	-0.455144	0.381163	-1.19409	0.232441	0.478835	ADRA2C
189.644	0.408096	0.341797	1.19397	0.232489	0.478874	CFAP43
787.885	0.273899	0.229432	1.19381	0.232551	0.478883	NRG2
21.0955	-0.546399	0.457669	-1.19388	0.232527	0.478883	OCSTAMP
21.6298	0.611555	0.512331	1.19367	0.232606	0.478936	BORA
1186.95	0.249342	0.208901	1.19359	0.232638	0.478942	UBE2J2
233.663	0.396285	0.332053	1.19344	0.232698	0.478946	CEP152
426.928	-0.510849	0.42803	-1.19349	0.232678	0.478946	DHRS13
1083.81	0.322545	0.270418	1.19277	0.232961	0.479428	PTPRU
102.522	-0.484869	0.406564	-1.1926	0.233025	0.4795	KLHL23
686.781	0.358078	0.300291	1.19244	0.233091	0.479574	STAT1
1832.24	-0.256645	0.215287	-1.19211	0.233219	0.479779	MRPL16
21.4943	-0.606766	0.509041	-1.19198	0.23327	0.479823	LOC115493683
880.649	-0.286935	0.240822	-1.19148	0.233464	0.480112	GPR107
464.714	0.331238	0.278008	1.19147	0.233468	0.480112	RD3
271.641	0.408724	0.343118	1.1912	0.233573	0.480268	ZNF414
69.27	-0.415876	0.34919	-1.19097	0.233664	0.480395	LOC115492035
148.759	0.371876	0.31239	1.19042	0.23388	0.48078	LOC100220413
1770	0.153383	0.128873	1.19018	0.233974	0.480913	HDAC8
3666.41	0.607567	0.510544	1.19004	0.234031	0.480921	GPSM1
489.996	0.353621	0.297154	1.19003	0.234036	0.480921	SMARCC1
22.4583	-0.603798	0.507444	-1.18988	0.234093	0.480978	LOC115493870
2629.98	-0.233245	0.196062	-1.18965	0.234184	0.481045	FDPS
28.4025	0.581631	0.48888	1.18972	0.234155	0.481045	FHAD1
47.3596	-0.607544	0.510793	-1.18941	0.234277	0.481176	FAM110D
3862.87	-0.228832	0.192491	-1.1888	0.23452	0.481615	RPL15
200.634	-0.353228	0.297175	-1.18862	0.234589	0.481697	LOC101233009
3338.17	0.213089	0.179293	1.1885	0.234638	0.481737	NMNAT2
5894.19	-0.178496	0.150227	-1.18817	0.234766	0.481893	IMMT
35.3112	-0.613441	0.516297	-1.18816	0.234772	0.481893	LOC100219691
665.55	-0.296588	0.249667	-1.18794	0.234858	0.48201	GALNT16
14.168	-0.612153	0.51536	-1.18782	0.234905	0.482047	LOC115490917
76.1208	0.598578	0.504032	1.18758	0.234999	0.482179	LOC115493850
45.8766	-0.57438	0.483988	-1.18677	0.23532	0.482743	EFCAB5
1849.14	-0.232784	0.196155	-1.18673	0.235332	0.482743	TAFA5
1638.03	-0.219117	0.184712	-1.18626	0.235518	0.483003	POLR2F
379.678	0.393586	0.331773	1.18631	0.235499	0.483003	USP21
63.4798	-0.593971	0.500835	-1.18596	0.235638	0.483022	CCNO
767.714	0.25794	0.217498	1.18595	0.235644	0.483022	FAM161B
2504.59	0.201308	0.169714	1.18617	0.235557	0.483022	TCP11L1
63.9123	0.618258	0.521296	1.186	0.235622	0.483022	TNFSF11
44.506	0.613409	0.517319	1.18575	0.235723	0.483106	FOXE1
2973.45	-0.216042	0.182208	-1.18569	0.235743	0.483106	RFC3
22.2737	0.612692	0.516959	1.18518	0.235945	0.483439	LOC115492369
47.0598	-0.458345	0.386745	-1.18513	0.235964	0.483439	LOC115494940
2677.31	-0.226996	0.191604	-1.18471	0.236132	0.483662	ANKH
1634.54	0.463718	0.391417	1.18472	0.23613	0.483662	COASY
456.194	-0.373597	0.315415	-1.18446	0.236231	0.483804	SNX7
135.99	-0.572294	0.483366	-1.18398	0.236423	0.483968	EBF1
355.257	0.317654	0.268313	1.18389	0.236455	0.483968	FEM1B
107.599	-0.605924	0.511781	-1.18395	0.236432	0.483968	NPR3
43.4854	-0.422221	0.35664	-1.18389	0.236457	0.483968	PHF7
334.771	-0.327728	0.276816	-1.18392	0.236445	0.483968	REEP6
855.959	0.309676	0.261688	1.18338	0.236659	0.484321	LOC100226816
874.606	0.225218	0.190337	1.18326	0.236708	0.48436	GORAB
336.879	0.420713	0.355586	1.18315	0.236748	0.484382	GFRA2
4546.09	0.229897	0.194333	1.183	0.236809	0.484447	RNF7
1080.5	0.254638	0.215264	1.18291	0.236845	0.484461	RALGPS1
626.654	-0.377454	0.319155	-1.18267	0.236941	0.484598	CTPS2
62.2179	-0.611055	0.516909	-1.18213	0.237153	0.484963	LPAR3
404.491	-0.287397	0.243131	-1.18207	0.237178	0.484963	SH3YL1
567.079	0.345413	0.2924	1.1813	0.237483	0.485226	ACOT9
294.793	-0.393599	0.333099	-1.18163	0.237354	0.485226	IQCK
124.516	0.474548	0.401699	1.18135	0.237463	0.485226	LOC100218933
9.62084	-0.550703	0.466129	-1.18144	0.237429	0.485226	LOC100228478
13194.9	-0.242992	0.205663	-1.18151	0.237402	0.485226	NRSN1
3364.01	0.23712	0.20069	1.18152	0.237395	0.485226	PHF14
10.6844	-0.574539	0.486467	-1.18104	0.237585	0.485374	LOC115496632
132.515	-0.557991	0.472508	-1.18091	0.237637	0.48542	USP38
578.706	-0.328594	0.278333	-1.18058	0.237771	0.485433	ANKFY1
2652.82	0.171261	0.145071	1.18053	0.237791	0.485433	CCAR1
5607.14	0.20902	0.177038	1.18065	0.237742	0.485433	LOC100190718
324.511	-0.238564	0.202058	-1.18067	0.237733	0.485433	LOC115491445
415.779	-0.340339	0.288281	-1.18058	0.23777	0.485433	PDLIM1
243.527	0.375758	0.318343	1.18035	0.237859	0.485513	LOC115491394
601.734	0.312371	0.264738	1.17992	0.238031	0.485803	DUSP6
11.1045	0.590736	0.500748	1.17971	0.238117	0.485919	LOC115496982
44.645	0.571988	0.484943	1.1795	0.238201	0.48603	RXFP3
1341.48	-0.248751	0.210914	-1.17939	0.238243	0.486055	LOC105759159
4467.97	-0.208285	0.176622	-1.17927	0.238291	0.486093	RPS4X
167.432	0.439071	0.372574	1.17848	0.238605	0.486633	AJM1
158.344	0.551987	0.468398	1.17846	0.238614	0.486633	NFKBIZ
1866.33	-0.2284	0.193849	-1.17824	0.238702	0.486751	LOC101234119
1885.66	-0.340354	0.288909	-1.17807	0.238769	0.486768	PRKCB
32.4438	-0.613293	0.520591	-1.17807	0.238769	0.486768	SLC27A6
200.845	0.420757	0.3572	1.17793	0.238824	0.48682	PIGA
486.879	-0.30302	0.257323	-1.17758	0.238962	0.487041	NMNAT1
411.815	-0.291096	0.247221	-1.17747	0.239007	0.487074	LOC115493097
508.803	0.322313	0.27379	1.17723	0.239106	0.487153	CEP120
125.604	0.38682	0.328572	1.17728	0.239085	0.487153	LOC115492406
86.8846	0.613301	0.521127	1.17687	0.239246	0.487267	CFAP70
399.78	0.357426	0.303711	1.17686	0.23925	0.487267	PPM1J
5255.72	0.248531	0.21116	1.17698	0.239203	0.487267	RORA
1581.17	0.220246	0.187171	1.17671	0.239312	0.487287	DGAT2
187.194	-0.254489	0.216275	-1.17669	0.239319	0.487287	LOC101233642
26.7918	-0.58478	0.49709	-1.17641	0.239433	0.487368	COL16A1
941.982	0.246485	0.209534	1.17635	0.239456	0.487368	ILRUN
134.551	-0.571653	0.485943	-1.17638	0.239443	0.487368	LOC115496250
278.838	-0.381997	0.324746	-1.1763	0.239477	0.487368	TMEM237
4123.49	-0.17011	0.144642	-1.17608	0.239565	0.487427	CCDC28A
115.062	0.40409	0.343579	1.17612	0.239548	0.487427	LOC115491712
722.452	0.294105	0.250145	1.17574	0.2397	0.487642	TCHP
1503.76	-0.20081	0.170883	-1.17513	0.239943	0.48796	DCLK2
330.128	0.380365	0.323681	1.17512	0.239945	0.48796	RBM20
4461.29	-0.234471	0.199512	-1.17522	0.239906	0.48796	RPL10A
219.528	0.451573	0.384381	1.17481	0.240072	0.488099	FANCE
680.783	-0.428536	0.364756	-1.17486	0.240052	0.488099	MCUB
133.582	0.53198	0.452945	1.17449	0.240198	0.488294	RAD51AP2
335.241	-0.34304	0.292111	-1.17435	0.240256	0.488352	ARHGAP6
2753.54	0.235035	0.200176	1.17414	0.240339	0.488461	CLCN4
887.55	-0.43677	0.372068	-1.1739	0.240436	0.488598	TMEM189
2272.25	-0.364293	0.310423	-1.17354	0.240581	0.488832	FAM168A
922.547	0.264702	0.225589	1.17338	0.240642	0.488896	ALG9
407.885	-0.363676	0.309964	-1.17328	0.240682	0.488916	LOC115491588
851.738	0.24684	0.210418	1.17309	0.240758	0.489011	NKRF
29.2826	-0.593015	0.505572	-1.17296	0.240813	0.489062	LOC115493680
12.1332	-0.51194	0.436547	-1.1727	0.240915	0.489083	CAPN6
210.784	-0.395149	0.336943	-1.17275	0.240896	0.489083	EYA2
2697.52	-0.227224	0.193752	-1.17276	0.240894	0.489083	FAM171B
1419.01	0.241476	0.205939	1.17256	0.240972	0.489083	LOC100219522
841.232	0.189538	0.161654	1.17249	0.241001	0.489083	LOC115494829
107.773	0.404371	0.344846	1.17261	0.240951	0.489083	PPP1R12C
3337.04	-0.264015	0.225211	-1.1723	0.241077	0.489177	RPS15
761.173	0.407029	0.347241	1.17218	0.241125	0.489214	CNOT10
721.649	0.306174	0.261231	1.17204	0.24118	0.489265	PIBF1
3340.77	-0.216722	0.184999	-1.17147	0.241408	0.489291	C13H5orf15
100.724	0.504885	0.430971	1.17151	0.241395	0.489291	CCDC138
322.181	0.440754	0.376298	1.17129	0.241483	0.489291	KLHL15
74.8532	0.560404	0.47823	1.17183	0.241266	0.489291	LOC100227477
1496.81	0.207202	0.176817	1.17184	0.24126	0.489291	LOC100230113
60.3804	-0.47185	0.402832	-1.17133	0.241465	0.489291	LOC115491779
7816.57	-0.179138	0.152909	-1.17153	0.241384	0.489291	NIPSNAP2
821.77	0.43311	0.369625	1.17175	0.241295	0.489291	NTNG2
451.019	0.3459	0.295249	1.17155	0.241376	0.489291	PLD6
1932.57	0.241354	0.206061	1.17127	0.241489	0.489291	POLE3
323.198	-0.438901	0.374872	-1.1708	0.241678	0.489614	ITGA2
283.464	0.362372	0.309699	1.17008	0.24197	0.490146	LOC115496789
392.739	0.362326	0.309716	1.16987	0.242055	0.490258	DDX6
133.785	0.475622	0.40666	1.16958	0.242169	0.490368	RAD51B
1979.49	-0.183184	0.156619	-1.16961	0.242157	0.490368	TRNT1
468.131	-0.268764	0.229854	-1.16928	0.242289	0.490552	NADK2
157.733	-0.371464	0.317768	-1.16898	0.242413	0.490742	NACAD
2055.73	-0.260082	0.222513	-1.16884	0.242468	0.490746	GALNT1
2994.16	0.196303	0.167954	1.16878	0.24249	0.490746	GALNT18
278.101	-0.278857	0.238594	-1.16875	0.242504	0.490746	ZNF462
35.8457	0.600411	0.513793	1.16858	0.242571	0.490821	LOC100232370
111.223	-0.472543	0.404492	-1.16824	0.242711	0.491044	BAIAP2L1
20.6436	0.607684	0.520265	1.16803	0.242796	0.491138	LOC100226551
25.1578	-0.60824	0.520765	-1.16798	0.242817	0.491138	LOC115498027
13.5992	-0.601502	0.515078	-1.16779	0.242892	0.491144	LOC105760450
833.888	-0.281341	0.240907	-1.16784	0.242871	0.491144	MNAT1
481.393	-0.418478	0.358364	-1.16775	0.242909	0.491144	TARS2
1447.54	0.281452	0.241046	1.16762	0.242958	0.491183	PGS1
235.71	-0.26437	0.226464	-1.16738	0.243055	0.49132	LOC115491281
15.0075	0.608201	0.521229	1.16686	0.243267	0.491626	LOC115498449
223.972	0.58072	0.497649	1.16693	0.24324	0.491626	MYH11
3609.61	0.15551	0.133282	1.16677	0.243303	0.491639	HNRNPU
67.1331	0.491609	0.421392	1.16663	0.243359	0.491693	LOC115497511
21.7953	0.591452	0.507038	1.16649	0.243418	0.491752	AASS
787.55	-0.574964	0.492977	-1.16631	0.243489	0.491834	LOC100221249
497.497	0.381743	0.327402	1.16598	0.243623	0.491986	KAT2A
87.3553	-0.391547	0.335807	-1.16599	0.243619	0.491986	LOC115494598
607.232	-0.23889	0.204922	-1.16576	0.24371	0.491996	PSMG2
780.688	0.263949	0.226413	1.16579	0.243701	0.491996	SPATA20
1767.27	0.291254	0.249843	1.16574	0.243718	0.491996	TRAP1
971.102	-0.262873	0.225557	-1.16544	0.243842	0.492066	LOC105759121
36.3483	0.604379	0.518578	1.16545	0.243835	0.492066	LOC115494689
122.043	-0.52585	0.451189	-1.16548	0.243826	0.492066	LOC115494964
1202.44	-0.273582	0.234991	-1.16423	0.244333	0.492875	CCDC115
37.2277	0.525999	0.451794	1.16424	0.244325	0.492875	LOC115494911
45.6943	-0.606995	0.52131	-1.16436	0.244276	0.492875	SP5
1702	0.253718	0.217967	1.16402	0.244417	0.492985	GPD2
899.669	0.365484	0.314052	1.16377	0.244517	0.493127	TRMT12
5370.35	-0.277889	0.238883	-1.16329	0.244714	0.493463	CD81
120.032	-0.491664	0.422694	-1.16317	0.244762	0.4935	ZC2HC1C
26.2616	-0.584041	0.50226	-1.16283	0.2449	0.493719	RAPSN
5612.59	0.213021	0.183238	1.16253	0.245018	0.493896	DIPK1B
17.7234	-0.532926	0.458492	-1.16235	0.245095	0.49399	LOC115491144
2277.33	0.305969	0.263315	1.16199	0.245241	0.494225	SPEN
22960.3	0.194691	0.167581	1.16177	0.245327	0.494338	LOC115491411
49.8167	-0.604702	0.520873	-1.16094	0.245666	0.494839	LOC115491021
69.5801	0.587006	0.505619	1.16096	0.245657	0.494839	LOC115494100
31.0585	-0.567338	0.488659	-1.16101	0.245637	0.494839	LOC115496141
2198.82	-0.243127	0.209477	-1.16064	0.245788	0.495025	SRRM4
91.2534	-0.521446	0.44937	-1.16039	0.245888	0.495166	BNC2
775.83	-0.242829	0.209298	-1.16021	0.245964	0.495199	DDX58
140.668	0.407835	0.3515	1.16027	0.245938	0.495199	LOC115493393
156.302	-0.424103	0.365771	-1.15948	0.246261	0.495676	C1QL2
1182.37	-0.174872	0.150812	-1.15953	0.246238	0.495676	CHMP6
1360.08	0.247098	0.21329	1.1585	0.246658	0.49613	GLT8D1
2974.59	0.240269	0.2074	1.15848	0.246667	0.49613	HTATSF1
467.258	-0.399324	0.344591	-1.15883	0.246524	0.49613	INCENP
25.419	0.575372	0.496543	1.15876	0.246556	0.49613	LOC115495359
2811.5	0.252121	0.217598	1.15866	0.246596	0.49613	MYH10
23655	-0.270001	0.23305	-1.15856	0.246638	0.49613	NDRG4
165.439	-0.3288	0.283879	-1.15824	0.246766	0.49626	EPSTI1
483.7	0.325057	0.280663	1.15818	0.246792	0.49626	LOC115491017
3265.04	0.249024	0.215057	1.15794	0.246887	0.49639	CBX4
11826	-0.236117	0.20397	-1.1576	0.247026	0.496597	GABRA1
58.8774	-0.398989	0.344686	-1.15754	0.24705	0.496597	LOC115492878
30.8144	-0.574212	0.496237	-1.15713	0.247218	0.496693	LOC115498326
38.5321	0.600629	0.518971	1.15735	0.247131	0.496693	SLC12A8
840.833	0.408663	0.353137	1.15724	0.247176	0.496693	SMG8
4426.67	0.198186	0.171272	1.15714	0.247214	0.496693	TBC1D30
792.29	-0.313279	0.270776	-1.15697	0.247286	0.496769	NXPE3
1108.52	-0.329637	0.284981	-1.1567	0.247396	0.496929	FAM207A
2931.96	-0.224481	0.1941	-1.15652	0.247467	0.497012	DAP3
360.243	-0.592511	0.512407	-1.15633	0.247547	0.497112	LOC100229949
24.7251	-0.572234	0.495062	-1.15588	0.247729	0.497235	LOC100226788
37.1616	-0.551801	0.477344	-1.15598	0.247689	0.497235	LOC100232129
21.8885	0.563848	0.487807	1.15588	0.247729	0.497235	LOC115494308
27.6483	0.593111	0.513054	1.15604	0.247665	0.497235	LOC115498248
15.4945	-0.548019	0.474158	-1.15577	0.247774	0.497265	BOLL
32.0234	-0.598957	0.518295	-1.15563	0.247833	0.497323	TFCP2
11.1456	0.477726	0.413529	1.15524	0.247992	0.497581	LOC115496669
2266.31	-0.24251	0.209943	-1.15512	0.24804	0.497617	PLPBP
79.0191	0.554961	0.480466	1.15505	0.24807	0.497618	CCNF
4053.9	0.205271	0.177733	1.15494	0.248116	0.49765	ATF2
1103.25	0.291164	0.25215	1.15473	0.248202	0.497761	RNF139
353.064	-0.310088	0.268567	-1.1546	0.248254	0.497805	AFMID
727.821	-0.166341	0.144114	-1.15423	0.248406	0.498049	LOC101233540
45.2691	0.463771	0.401901	1.15395	0.248522	0.498161	LOC115490897
184.363	-0.462003	0.400359	-1.15397	0.248512	0.498161	MARVELD1
808.067	-0.39571	0.342951	-1.15384	0.248566	0.498189	CCN3
9113.62	-0.296018	0.256612	-1.15356	0.248679	0.498294	LAPTM4B
126.796	-0.534962	0.463733	-1.1536	0.248664	0.498294	MOB3C
10.5691	-0.586702	0.508762	-1.15319	0.248831	0.498537	LOC115495837
122.939	-0.420365	0.364574	-1.15303	0.248898	0.498611	HPDL
9.93646	0.533032	0.462602	1.15225	0.249219	0.498838	FAM180A
280.461	0.410721	0.356408	1.15239	0.249161	0.498838	IGHMBP2
568.661	-0.27577	0.239349	-1.15217	0.249253	0.498838	LOC100190325
588.668	0.318896	0.27676	1.15225	0.249219	0.498838	LOC100220316
491.373	0.350595	0.304279	1.15222	0.249232	0.498838	LOC105760025
52.3917	-0.452368	0.392621	-1.15217	0.24925	0.498838	LOC105760492
278.791	-0.476086	0.413135	-1.15238	0.249167	0.498838	LOC115496926
985.71	-0.17814	0.154578	-1.15243	0.249146	0.498838	MTIF2
17.8795	-0.583509	0.506486	-1.15207	0.24929	0.498853	LOC115496972
225.077	-0.596209	0.517645	-1.15177	0.249414	0.49904	TMEM37
42.3257	0.51102	0.443739	1.15162	0.249476	0.499042	LOC115491848
1029.29	-0.256907	0.223079	-1.15164	0.249468	0.499042	SLAIN1
858.2	-0.25188	0.218779	-1.1513	0.249609	0.499188	NT5DC3
8340.21	0.222267	0.193047	1.15136	0.249584	0.499188	UBQLN4
258.85	-0.372515	0.323642	-1.15101	0.249729	0.499367	LOC105758760
365.024	0.521174	0.452906	1.15073	0.249842	0.499412	ALDH16A1
4915.85	0.17264	0.15001	1.15086	0.249791	0.499412	GNAI3
35.8755	-0.373299	0.324394	-1.15076	0.249832	0.499412	LOC115491071
1094.09	0.367184	0.319198	1.15033	0.250008	0.499654	ACTR5
1577.16	-0.262057	0.227818	-1.15029	0.250024	0.499654	TMEM258
1287.22	0.281475	0.244723	1.15018	0.250069	0.499685	VASH1
756.6	0.272797	0.23723	1.14993	0.250173	0.499831	LOC115495323
50.6884	-0.46454	0.403999	-1.14986	0.250203	0.499832	LOC100226217
30.3871	0.573519	0.498955	1.14944	0.250374	0.500113	LOC115493993
11876.9	0.166946	0.145252	1.14936	0.250409	0.500122	SULT4A1
11.352	-0.527386	0.458897	-1.14925	0.250454	0.500151	LOC115495549
57.6245	-0.57786	0.502878	-1.14911	0.250512	0.500206	LOC115495813
4009.82	0.240337	0.209181	1.14895	0.250578	0.500278	SNRPD1
3268.61	-0.27203	0.236835	-1.14861	0.250718	0.500497	RPL36
2989.13	-0.245011	0.213339	-1.14846	0.250778	0.500556	LOC100219950
566.042	-0.338834	0.295118	-1.14813	0.250915	0.500768	MTR
499.784	-0.256774	0.223682	-1.14794	0.250993	0.500863	MED11
1222.85	-0.242183	0.210998	-1.1478	0.251052	0.500921	LOC100225494
517.245	-0.320155	0.278952	-1.14771	0.251089	0.500934	VWA8
1804.9	-0.223149	0.194556	-1.14697	0.251395	0.501483	MRPS10
237.587	-0.51645	0.450457	-1.1465	0.251588	0.501807	KCNJ8
206.367	0.443041	0.386471	1.14637	0.25164	0.501852	LOC115496843
3192.52	-0.191611	0.167199	-1.146	0.251793	0.502096	ANAPC16
1181.69	-0.223417	0.195051	-1.14543	0.252033	0.502452	LOC100229898
48.884	0.44371	0.387368	1.14545	0.252024	0.502452	LOC115496915
15.9174	-0.474597	0.414406	-1.14524	0.252108	0.502541	LOC115493494
32.7215	-0.514211	0.449035	-1.14515	0.252148	0.502561	LOC115492069
118.017	-0.446156	0.389653	-1.14501	0.252205	0.502613	SMO
2179.81	-0.183254	0.160073	-1.14481	0.252286	0.502654	ATAD1
261.586	-0.402211	0.351314	-1.14488	0.252261	0.502654	NFATC3
123.29	0.2962	0.258846	1.14431	0.252496	0.503011	LOC115491755
17.2453	0.591819	0.517288	1.14408	0.252591	0.503139	SERINC4
726.147	-0.300011	0.262253	-1.14398	0.252634	0.503164	PAG1
181.011	0.491834	0.430137	1.14343	0.252858	0.50355	LOC115494618
911.731	-0.309136	0.270439	-1.14309	0.253003	0.503717	EML6
916.004	0.241188	0.210991	1.14312	0.252988	0.503717	LRRN1
2589.53	0.343423	0.300602	1.14245	0.253267	0.50412	CDH18
26.1824	-0.594524	0.520367	-1.14251	0.253243	0.50412	LOC115496300
851.669	0.260132	0.227724	1.14231	0.253323	0.504173	AMBRA1
628.345	-0.288398	0.252609	-1.14168	0.253589	0.50464	PCNX2
85.026	-0.570781	0.500083	-1.14137	0.253715	0.504817	GLB1L
89.6488	-0.509365	0.446434	-1.14096	0.253885	0.504817	LOC100224239
57.3919	-0.420458	0.368555	-1.14083	0.253941	0.504817	LOC115492124
44.1081	0.561182	0.491796	1.14109	0.253834	0.504817	LOC115495033
63.8827	0.526021	0.46109	1.14082	0.253945	0.504817	LOC115498008
4517.38	-0.229512	0.201185	-1.1408	0.253953	0.504817	NUDT21
760.281	-0.230511	0.202013	-1.14107	0.253842	0.504817	POLR3F
1651.18	-0.272435	0.238753	-1.14107	0.25384	0.504817	PTCHD4
18187	-0.140205	0.122858	-1.1412	0.253788	0.504817	SEPTIN7
668.443	-0.225429	0.197675	-1.1404	0.25412	0.505088	OTUD4
18.9676	0.594341	0.521272	1.14017	0.254213	0.505089	ANKS4B
868.568	0.316444	0.277504	1.14032	0.254153	0.505089	ARFIP2
1491.61	-0.26129	0.229153	-1.14024	0.254186	0.505089	SEC22A
2830.57	-0.16605	0.145645	-1.1401	0.254243	0.505089	SPCS1
1808.12	-0.199629	0.175209	-1.13938	0.254546	0.50563	LRP12
425.822	-0.319204	0.280188	-1.13925	0.254598	0.505674	PDSS1
1215.49	0.260981	0.229178	1.13877	0.254798	0.506009	IFT80
21.9945	0.511822	0.44959	1.13842	0.254945	0.506241	LOC115495494
70.4224	0.592015	0.520149	1.13816	0.255052	0.506392	LOC100221949
10.1563	-0.54922	0.482656	-1.13791	0.255157	0.50654	LOC115496034
467.79	-0.379154	0.333249	-1.13775	0.255224	0.506612	ZNF76
15.9106	0.592395	0.520779	1.13752	0.255322	0.506631	LOC115491816
47.2865	-0.577953	0.50817	-1.13732	0.255404	0.506631	LOC115496297
4235.79	-0.226372	0.19903	-1.13738	0.25538	0.506631	RPL13A
1682.42	-0.298877	0.262798	-1.13729	0.255418	0.506631	SIGMAR1
1202.41	0.365104	0.321029	1.1373	0.255415	0.506631	SLC25A51
64.9351	-0.512274	0.450389	-1.1374	0.25537	0.506631	TRAPPC5
66.4313	-0.550432	0.484107	-1.137	0.255536	0.506805	LOC115493571
67.3572	-0.55866	0.491526	-1.13658	0.255713	0.507094	BHLHA15
911.581	-0.266445	0.234471	-1.13637	0.255803	0.507119	LOC100221786
27.7218	0.577103	0.507864	1.13633	0.255817	0.507119	LOC115496554
1407.57	-0.194941	0.171548	-1.13636	0.255806	0.507119	POLR1C
645.018	0.302374	0.266138	1.13616	0.255891	0.507204	SGPP1
901.371	-0.250892	0.220851	-1.13602	0.255948	0.507256	SNF8
49.8932	-0.552867	0.487116	-1.13498	0.256384	0.507766	NUSAP1
59.6809	-0.555607	0.489484	-1.13509	0.256339	0.507766	PLEKHH2
28.0799	-0.567657	0.500113	-1.13506	0.256351	0.507766	PRG4
240.226	-0.367647	0.323836	-1.13529	0.256255	0.507766	RBPMS
6307.56	0.197464	0.173982	1.13497	0.25639	0.507766	SPIN1
995.229	-0.247727	0.218245	-1.13509	0.256338	0.507766	WASHC4
66.7342	0.555182	0.489265	1.13473	0.256489	0.507825	LOC100232233
30.0733	-0.589355	0.519396	-1.13469	0.256504	0.507825	PSTPIP2
1580.78	-0.257327	0.226798	-1.13461	0.256539	0.507825	RABL3
90.8362	-0.589437	0.519511	-1.1346	0.256543	0.507825	SLC7A11
2491.43	-0.343485	0.302783	-1.13443	0.256615	0.507846	ARMH4
21.1697	-0.572077	0.504274	-1.13446	0.256603	0.507846	EFHC1
2456.63	0.20692	0.182495	1.13384	0.256864	0.508166	DHPS
197.93	-0.351095	0.309656	-1.13382	0.256869	0.508166	LOC115493947
15.4497	-0.478852	0.422318	-1.13387	0.256851	0.508166	RASSF6
611.136	-0.386003	0.34051	-1.1336	0.256961	0.508288	HVCN1
1305.9	0.253268	0.223441	1.13349	0.257008	0.508299	PEX26
601.269	0.461566	0.407225	1.13344	0.257029	0.508299	RALY
180.121	0.397116	0.350418	1.13326	0.257104	0.508388	MCOLN1
42.5518	0.561774	0.495959	1.1327	0.25734	0.508642	ATP2A1
378.52	-0.308577	0.272453	-1.13259	0.257387	0.508642	LOC101233006
29.4873	0.556003	0.490883	1.13266	0.257358	0.508642	LOC115491845
11.2745	-0.565953	0.499688	-1.13261	0.257376	0.508642	LOC115495258
274.963	-0.450416	0.397661	-1.13266	0.257355	0.508642	PPOX
2531.78	-0.288126	0.25444	-1.13239	0.257471	0.508746	RABAC1
31.9368	0.588357	0.519606	1.13231	0.257503	0.508749	HSPB3
725.219	-0.438055	0.386952	-1.13207	0.257607	0.508893	NOTCH2
9385.88	0.186791	0.165048	1.13174	0.257745	0.509105	PPP1R2
151.279	0.351902	0.311128	1.13105	0.258033	0.509613	LOC115492422
243.486	-0.345451	0.305454	-1.13094	0.258079	0.509643	POLR1A
430.676	-0.371507	0.328546	-1.13076	0.258157	0.509736	RBM15B
1905.29	-0.254522	0.225133	-1.13054	0.25825	0.509859	CETN3
4246.41	-0.239588	0.211976	-1.13026	0.258367	0.510028	CIAO2B
645.77	0.243924	0.21585	1.13006	0.258451	0.510133	PCM1
1908.28	0.210582	0.186422	1.1296	0.258646	0.510458	RBM33
1928.52	-0.424097	0.375499	-1.12942	0.25872	0.510542	STARD9
76.0956	-0.561105	0.497008	-1.12896	0.258913	0.510862	LOC100217969
50.1207	-0.575557	0.509907	-1.12875	0.259004	0.51098	LOC115495434
722.902	-0.402998	0.357108	-1.12851	0.259106	0.511122	CARHSP1
29.9964	0.547051	0.484921	1.12812	0.259267	0.511378	LOC115493633
154.663	0.267502	0.23718	1.12784	0.259386	0.51155	CRTAM
863.883	-0.24603	0.218159	-1.12776	0.259423	0.51155	EXOSC1
4171.35	-0.214336	0.190069	-1.12767	0.259459	0.51155	GNAI2
823.932	0.357926	0.317416	1.12762	0.259478	0.51155	MAP3K20
34.3374	0.418706	0.37137	1.12746	0.259546	0.511623	LOC115493294
875.191	0.266143	0.236168	1.12692	0.259775	0.511952	CWC22
175.865	0.523909	0.464897	1.12694	0.259769	0.511952	URB2
2732.56	-0.136257	0.120954	-1.12652	0.259946	0.512181	FAM120A
16.7542	-0.586359	0.520514	-1.1265	0.259953	0.512181	LOC115490551
417.516	0.352122	0.312616	1.12637	0.260009	0.512229	MYNN
13.8074	0.541238	0.480663	1.12603	0.260155	0.512394	LOC115496278
2131.91	-0.21372	0.1898	-1.12603	0.260154	0.512394	SLC25A12
2388.4	0.315501	0.280426	1.12508	0.260555	0.512455	CCM2
1233.88	-0.290089	0.257834	-1.1251	0.260547	0.512455	FSBP
16.7847	0.530435	0.471241	1.12561	0.26033	0.512455	LOC100219367
752.951	-0.260557	0.231492	-1.12555	0.260355	0.512455	LOC100222344
997.539	0.243047	0.215996	1.12523	0.26049	0.512455	LOC101232902
19.5803	-0.470094	0.417727	-1.12536	0.260436	0.512455	LOC101233507
26.1155	0.538487	0.478566	1.12521	0.260501	0.512455	LOC115491808
68.4886	0.461297	0.410016	1.12507	0.260558	0.512455	LOC115491843
2000.77	0.153007	0.135969	1.12531	0.260456	0.512455	OFD1
18335.2	0.157998	0.140365	1.12562	0.260324	0.512455	PTPRN2
45.527	0.5868	0.521283	1.12568	0.260299	0.512455	SNTG2
89.9494	-0.512995	0.455815	-1.12544	0.260401	0.512455	ZIC1
782.908	0.222244	0.197604	1.12469	0.26072	0.512712	GFM2
1047.71	-0.295514	0.262785	-1.12455	0.260781	0.51277	RESF1
2372.65	0.176429	0.156919	1.12433	0.260872	0.512888	DDX46
193.595	0.499146	0.444146	1.12383	0.261083	0.513243	CALCRL
16.4965	-0.585738	0.521282	-1.12365	0.261162	0.513301	LOC115496266
2250	0.189673	0.168806	1.12362	0.261175	0.513301	METTL16
117.621	-0.419663	0.373562	-1.12341	0.261264	0.513414	LOC115492581
71.5143	0.455638	0.405645	1.12324	0.261334	0.513492	SP2
97.6666	0.287223	0.255727	1.12316	0.261368	0.513496	LOC115494056
775.227	-0.305782	0.272314	-1.1229	0.261478	0.513652	WDR36
2849.77	0.187094	0.166744	1.12205	0.261842	0.514288	ATXN10
110.558	-0.520471	0.46391	-1.12192	0.261895	0.514288	HPSE
126.712	-0.354162	0.315661	-1.12197	0.261876	0.514288	LOC115497711
1113.7	0.249072	0.222075	1.12157	0.262046	0.514301	EED
6996.37	-0.285633	0.254683	-1.12152	0.262066	0.514301	HMGN3
227.571	0.444612	0.39644	1.12151	0.26207	0.514301	LOC115497396
3067.57	-0.231149	0.206078	-1.12166	0.262008	0.514301	METTL5
37.9448	-0.579417	0.516659	-1.12147	0.262089	0.514301	ROBO4
1097.8	0.308451	0.275019	1.12156	0.262048	0.514301	UMPS
19.218	-0.583133	0.520125	-1.12114	0.262228	0.514513	LOC115491526
12.801	0.583997	0.521063	1.12078	0.262382	0.514754	PRL
1879.21	-0.228221	0.203647	-1.12067	0.262428	0.514783	HECTD1
185.013	-0.338524	0.302197	-1.12021	0.262624	0.515045	LOC115497532
25.6377	0.583829	0.521145	1.12028	0.262594	0.515045	LOC115497679
89.3196	0.312158	0.278737	1.1199	0.262755	0.515187	LOC115495446
388.308	0.263137	0.234966	1.11989	0.262759	0.515187	LOC115496689
2569.06	-0.169232	0.151126	-1.11981	0.262795	0.515197	SMIM14
103.912	0.575538	0.514023	1.11967	0.262853	0.515249	CIB3
12.6684	-0.566907	0.506526	-1.11921	0.263053	0.51558	LOC115494587
400.234	-0.348175	0.311215	-1.11876	0.263243	0.515892	DIO2
621.978	-0.278646	0.249091	-1.11865	0.263289	0.51592	KNOP1
1363.04	-0.296812	0.265357	-1.11854	0.263337	0.515953	LOC100232345
227.301	0.427478	0.382296	1.11819	0.263488	0.516181	AATF
293.15	0.303654	0.271575	1.11812	0.263516	0.516181	FBXL7
517.114	-0.304917	0.272821	-1.11765	0.263718	0.516392	CEP83
1307.85	-0.220419	0.1972	-1.11774	0.263677	0.516392	CRK
10.7054	-0.540814	0.483869	-1.11769	0.263701	0.516392	LOC115495263
1224.4	0.230234	0.206037	1.11744	0.263806	0.516443	NAMPT
314.693	-0.336219	0.300877	-1.11746	0.263796	0.516443	TCTE3
177.808	-0.358506	0.320892	-1.11722	0.263901	0.516568	LOC115493437
10.3	-0.541583	0.484812	-1.1171	0.263952	0.516607	ADGRG3
10.9781	-0.538327	0.482045	-1.11676	0.264098	0.516647	CDCA3
1216.72	-0.24684	0.220999	-1.11693	0.264025	0.516647	LOC100224554
60.8367	0.576959	0.516585	1.11687	0.26405	0.516647	LOC115495875
601.552	-0.352411	0.315546	-1.11683	0.264067	0.516647	MTRF1L
3994.16	-0.377109	0.337756	-1.11651	0.264202	0.516789	TPPP
86.4111	-0.562188	0.503601	-1.11634	0.264278	0.516876	B3GALT5
22.6803	-0.574768	0.514912	-1.11624	0.264317	0.516892	LOC115495520
6900.22	-0.261095	0.23394	-1.11608	0.264389	0.516967	BECN1
31.1229	0.55463	0.497055	1.11583	0.264494	0.516967	LOC105759749
78.0016	-0.416005	0.372835	-1.11579	0.264512	0.516967	LOC115497590
1120.9	0.291385	0.261143	1.11581	0.264505	0.516967	NAAA
410.899	0.280293	0.251159	1.116	0.264424	0.516967	SLC8A3
39.7238	0.580763	0.520546	1.11568	0.264559	0.516985	LOC115496719
1209.85	0.240426	0.215509	1.11562	0.264584	0.516985	ULK1
182.64	-0.429718	0.385281	-1.11534	0.264707	0.517163	TRPC3
17.3456	0.512931	0.460092	1.11484	0.264917	0.517453	GPR171
514.198	-0.204694	0.183608	-1.11484	0.264917	0.517453	LOC115496216
211.453	-0.499139	0.447797	-1.11465	0.264998	0.517549	MAVS
598.51	0.413441	0.370968	1.11449	0.265068	0.517624	WBP1
3423.83	0.210951	0.18934	1.11414	0.265221	0.517801	MRPL3
681.857	-0.277296	0.248886	-1.11415	0.265216	0.517801	RNASET2
373.68	0.355808	0.319432	1.11388	0.265332	0.517955	ALS2CL
51.7963	0.540481	0.485291	1.11373	0.265397	0.518021	LOC115497447
414.089	0.308836	0.277348	1.11353	0.265479	0.518121	ZMYND10
86.8621	0.551786	0.49564	1.11328	0.265588	0.518272	GREB1
21.909	-0.577586	0.518991	-1.1129	0.265751	0.518345	ADM
2247.73	-0.22872	0.2055	-1.113	0.265711	0.518345	EGLN1
283.289	-0.323003	0.290215	-1.11298	0.265716	0.518345	LOC115490556
3694.7	-0.350824	0.315219	-1.11295	0.265729	0.518345	MCCC2
27.8652	-0.55398	0.497836	-1.11278	0.265804	0.518388	LOC115498475
51.0039	-0.579714	0.521285	-1.11209	0.266101	0.518663	LOC100222342
32.7755	0.560133	0.503664	1.11212	0.266088	0.518663	LOC100227533
755.869	-0.311905	0.28047	-1.11208	0.266103	0.518663	LOC115490710
2431.34	-0.230044	0.206821	-1.11229	0.266015	0.518663	TMEM242
265.781	0.467687	0.42048	1.11227	0.266023	0.518663	ZNRD2
352.879	-0.31802	0.285994	-1.11198	0.266148	0.518689	CEP57L1
3798.74	0.260469	0.234266	1.11185	0.266203	0.518735	GAP43
362.437	0.308813	0.277773	1.11174	0.266248	0.518763	CORO6
10.9043	-0.501934	0.451563	-1.11155	0.266333	0.51883	FAM181A
793.403	0.262086	0.235796	1.1115	0.266355	0.51883	KDM6A
41.8924	-0.564168	0.507599	-1.11144	0.266377	0.51883	LOC100225048
4048.69	-0.20157	0.181387	-1.11127	0.266453	0.518917	STXBP5L
20.2327	0.576321	0.518924	1.11061	0.266737	0.519409	LOC115491032
87.4851	-0.479319	0.431754	-1.11017	0.266927	0.519718	PDLIM4
1815.47	0.325845	0.293671	1.10956	0.267188	0.519958	CEP170
2717.27	0.317057	0.285799	1.10937	0.267271	0.519958	DCAF10
36.4391	-0.577768	0.520647	-1.10971	0.267123	0.519958	LOC100226329
97.0062	0.455183	0.410242	1.10955	0.267195	0.519958	LOC100226723
181.875	-0.330942	0.298283	-1.10949	0.26722	0.519958	LOC115496428
1416.8	-0.249301	0.22466	-1.10968	0.267135	0.519958	MBOAT2
639.494	-0.343318	0.309463	-1.1094	0.267259	0.519958	PPDPFL
4247.41	0.210327	0.189762	1.10837	0.267701	0.520135	C4AHXorf56
335.829	0.380373	0.343096	1.10865	0.267583	0.520135	CSGALNACT2
10.4382	0.508015	0.458329	1.10841	0.267687	0.520135	ECM1
10140.4	-0.145348	0.13111	-1.10859	0.267605	0.520135	KIF5B
110.601	-0.547436	0.493728	-1.10878	0.267524	0.520135	LOC100226503
83.3822	-0.466596	0.420926	-1.1085	0.267646	0.520135	LOC115492393
48.2272	0.551224	0.497335	1.10836	0.267708	0.520135	LOC115496371
358.063	0.496316	0.447614	1.1088	0.267515	0.520135	MASP1
800.906	-0.228089	0.205732	-1.10867	0.267572	0.520135	MORN4
1262.49	-0.238129	0.214849	-1.10835	0.267709	0.520135	PPP2R3C
1752.27	-0.219273	0.19778	-1.10867	0.267572	0.520135	RB1CC1
172.515	0.381792	0.344491	1.10828	0.267741	0.520137	LOC115495625
2515.89	-0.267068	0.240993	-1.1082	0.267776	0.520144	LOC115490855
10694.2	-0.404879	0.36538	-1.10811	0.267816	0.52016	ATP5IF1
318.711	-0.32905	0.297129	-1.10743	0.268107	0.520664	LOC115496885
2362.64	-0.25191	0.227496	-1.10732	0.268158	0.520701	MRPL40
2743.81	-0.252279	0.227852	-1.10721	0.268205	0.520732	SLC6A17
72.6574	-0.558557	0.504627	-1.10687	0.26835	0.520953	ANXA1
24.9153	-0.569354	0.514669	-1.10625	0.268617	0.521287	LRRC43
101.587	0.511972	0.462753	1.10636	0.26857	0.521287	NFKB1
415.792	-0.314886	0.284627	-1.10631	0.268591	0.521287	RAB19
439.763	-0.294482	0.266299	-1.10583	0.268799	0.521455	RIPK1
3038.87	0.234507	0.212058	1.10586	0.268785	0.521455	TLN2
746.179	0.238197	0.215385	1.10591	0.268764	0.521455	WDR26
1732.21	-0.217008	0.196369	-1.10511	0.269113	0.521984	PIN4
1014.19	0.245271	0.221953	1.10506	0.269135	0.521984	SMYD4
292.496	0.442951	0.401237	1.10396	0.26961	0.522777	GPR176
10.4305	0.522659	0.47347	1.10389	0.269641	0.522777	LOC115495232
487.185	0.364424	0.330148	1.10382	0.26967	0.522777	NOD1
873.441	0.279418	0.253114	1.10392	0.269627	0.522777	PDS5A
17.599	0.531213	0.481456	1.10335	0.269877	0.523117	SF3A2
508.207	-0.435077	0.394655	-1.10242	0.270279	0.523833	PALB2
178.816	0.353472	0.320659	1.10233	0.270318	0.523849	LOC115493082
867.01	0.356721	0.323748	1.10185	0.270527	0.524192	MFSD12
1316.53	0.381693	0.346436	1.10177	0.270562	0.524198	ABCF3
7925.83	-0.209147	0.189853	-1.10163	0.270624	0.524256	ACAT1
68.4481	0.308907	0.280467	1.1014	0.27072	0.524382	LOC115493668
737.953	-0.234189	0.212645	-1.10131	0.270761	0.524398	LOC100219182
252.647	-0.298839	0.271384	-1.10117	0.270823	0.524457	LOC115492824
691.565	-0.293545	0.266664	-1.1008	0.270983	0.524706	RPS15A
124.092	-0.493342	0.448291	-1.10049	0.271117	0.524904	LOC105759399
260.07	-0.406046	0.369006	-1.10038	0.271168	0.524929	ATP6V1C2
150.335	-0.395934	0.359836	-1.10032	0.271194	0.524929	SLC35F2
1852.8	0.197016	0.179067	1.10024	0.271229	0.524936	GOPC
60.1032	-0.538788	0.489856	-1.09989	0.27138	0.525166	LIN28B
174.328	-0.386512	0.351438	-1.0998	0.271418	0.525179	LOC105758623
13.5047	-0.565291	0.514038	-1.09971	0.27146	0.525198	CCL19
1301.25	-0.245069	0.222886	-1.09953	0.271539	0.525289	LRCH1
53.5983	-0.563993	0.513416	-1.09851	0.271981	0.525837	CENPJ
86.4561	0.520075	0.473405	1.09858	0.27195	0.525837	LOC100221316
22.7128	-0.507043	0.461452	-1.0988	0.271856	0.525837	MATN4
43.5504	-0.549444	0.500113	-1.09864	0.271925	0.525837	SEMA6C
1021.41	-0.228332	0.207855	-1.09852	0.271978	0.525837	SPATA22
14.2006	-0.436082	0.397051	-1.0983	0.272073	0.525952	LOC100223260
41.3409	-0.437798	0.398671	-1.09814	0.272142	0.526004	LOC115492241
79.6194	0.50589	0.460698	1.09809	0.272163	0.526004	NCAN
1178.42	0.139541	0.127108	1.09782	0.272285	0.526152	ILKAP
4415.26	-0.214797	0.195666	-1.09777	0.272303	0.526152	LOC115490586
1450.83	-0.238906	0.217709	-1.09736	0.272482	0.526435	EIF3M
35.6722	-0.539423	0.491656	-1.09715	0.272574	0.526551	SPAG17
320.531	-0.298819	0.272623	-1.09609	0.273041	0.527392	TEN1
148.104	-0.466617	0.425789	-1.09589	0.273127	0.527443	CHST3
8397.94	0.343947	0.313855	1.09588	0.273131	0.527443	YWHAG
70.0533	-0.485552	0.443357	-1.09517	0.273442	0.527879	LOC115498528
2159.28	-0.278976	0.254739	-1.09514	0.273453	0.527879	SELENOH
3523.6	-0.212558	0.194067	-1.09528	0.273393	0.527879	YIPF1
194.523	0.451644	0.4126	1.09463	0.27368	0.528159	LOC100220969
1949.76	-0.209947	0.191797	-1.09463	0.273678	0.528159	NUP37
25.6592	-0.556847	0.508725	-1.0946	0.273694	0.528159	RGS18
770.312	-0.304289	0.278213	-1.09372	0.274076	0.528351	ARMC10
312.589	0.419885	0.383813	1.09398	0.273963	0.528351	ASTE1
136.924	0.504427	0.461238	1.09364	0.274114	0.528351	CCNJ
32.6446	-0.550068	0.502779	-1.09406	0.27393	0.528351	LOC100219184
99.7361	-0.335912	0.307148	-1.09365	0.274108	0.528351	LOC115494896
9.69438	0.539476	0.493057	1.09414	0.273891	0.528351	LOC115496279
160.527	0.544193	0.497473	1.09391	0.273993	0.528351	MYBPC3
4015.97	-0.168694	0.154215	-1.09389	0.274005	0.528351	OPA1
171.309	-0.493669	0.451378	-1.09369	0.27409	0.528351	PLD4
63.4002	-0.531464	0.485695	-1.09424	0.273852	0.528351	TTC25
35.4646	-0.566108	0.517734	-1.09343	0.274204	0.528435	LOC115493642
102	0.434316	0.397219	1.09339	0.274222	0.528435	MTHFD1L
73.0146	-0.421747	0.385985	-1.09265	0.274547	0.528623	BTC
1079.08	0.203383	0.186132	1.09268	0.274534	0.528623	CASC4
76.0706	-0.567914	0.519659	-1.09286	0.274455	0.528623	FBXO15
152.417	-0.495356	0.453392	-1.09256	0.274588	0.528623	ITIH5
10.9881	0.522405	0.478145	1.09257	0.274584	0.528623	LOC115490537
27.2594	0.553073	0.506109	1.09279	0.274484	0.528623	LOC115492699
5562.43	0.189089	0.173077	1.09251	0.274607	0.528623	MICU3
481.903	-0.284575	0.260457	-1.0926	0.27457	0.528623	TBC1D32
1327.91	0.198142	0.181339	1.09266	0.274542	0.528623	YES1
48.3867	-0.499706	0.457504	-1.09224	0.274726	0.528789	LOC101232977
1192.75	0.417765	0.382607	1.09189	0.274882	0.529026	GPR12
285.776	-0.276357	0.253116	-1.09182	0.274913	0.529026	IDS
1192.69	-0.216477	0.198317	-1.09157	0.275024	0.529119	CFAP410
162.616	0.436826	0.400424	1.09091	0.275313	0.529119	COL24A1
2225.81	-0.166039	0.152154	-1.09125	0.275162	0.529119	HYOU1
3258.7	-0.181419	0.166266	-1.09113	0.275214	0.529119	KIF2A
744.575	0.259985	0.238308	1.09096	0.275289	0.529119	LMNB2
159.781	0.415975	0.381298	1.09095	0.275297	0.529119	LOC105759241
14.831	0.516615	0.473334	1.09144	0.27508	0.529119	LOC115490984
10.4491	0.554194	0.508003	1.09093	0.275305	0.529119	LOC115495859
57.2768	0.443191	0.406154	1.09119	0.27519	0.529119	LOC115497085
503.38	0.276411	0.253273	1.09136	0.275116	0.529119	NCK2
2783.84	-0.224875	0.206123	-1.09097	0.275285	0.529119	TMEM18
1091.74	0.253738	0.23262	1.09078	0.275368	0.529162	IBTK
1595.48	-0.356485	0.326907	-1.09048	0.275503	0.529222	COMMD1
957.463	-0.211049	0.19355	-1.09041	0.275533	0.529222	FSD1L
18533.5	-0.196399	0.180125	-1.09035	0.27556	0.529222	KIF5C
1168.52	-0.275792	0.252899	-1.09052	0.275483	0.529222	NIPAL3
54.8885	0.567451	0.520334	1.09055	0.27547	0.529222	UNC5D
1233.39	-0.246808	0.226374	-1.09027	0.275596	0.52923	RPP14
1250	-0.249797	0.229215	-1.0898	0.275803	0.529567	UTP23
10.4599	-0.474704	0.435678	-1.08958	0.2759	0.529691	LOC115495777
84.7471	0.561318	0.515386	1.08912	0.276101	0.530014	LOC100225312
739.825	-0.264719	0.243111	-1.08888	0.276207	0.530156	FNDC3A
89.1409	0.555627	0.51031	1.0888	0.276241	0.53016	CD58
34.2128	0.567047	0.520859	1.08868	0.276297	0.530206	LOC115491009
125.535	-0.537536	0.493936	-1.08827	0.276475	0.530479	ESRRB
59.7965	-0.542741	0.498747	-1.08821	0.276503	0.530479	LOC115498595
202.684	-0.514369	0.472895	-1.0877	0.276727	0.530785	CEBPD
15.749	-0.553881	0.509209	-1.08773	0.276715	0.530785	LOC115494415
2631.42	-0.207262	0.190569	-1.0876	0.276773	0.530812	EPN2
836.304	0.329261	0.302766	1.08751	0.276811	0.530822	KANSL2
53.2753	0.562658	0.517475	1.08731	0.276898	0.530928	LOC115491752
199.886	-0.3441	0.316503	-1.08719	0.276951	0.530968	LOC115494780
789.366	0.300365	0.276358	1.08687	0.277094	0.531118	CLEC16A
47.112	-0.522955	0.481146	-1.08689	0.277083	0.531118	LOC115495512
87.0725	0.55006	0.506144	1.08677	0.27714	0.531145	MYBL2
597.178	0.301194	0.277173	1.08667	0.277185	0.531169	PPM1M
2162.62	0.209598	0.192974	1.08615	0.277413	0.531545	OBI1
740.06	-0.239902	0.220903	-1.086	0.277477	0.531606	IBA57
1675.24	-0.225373	0.207571	-1.08576	0.277583	0.531747	TAF1
58.8193	-0.541743	0.499056	-1.08553	0.277685	0.53188	LOC115498548
65.3642	-0.556955	0.51321	-1.08524	0.277816	0.53207	LOC100232395
1539.55	-0.306685	0.282641	-1.08507	0.277891	0.532152	MRPL54
1325.22	0.238669	0.219996	1.08488	0.277975	0.532202	LGR4
263.773	-0.259607	0.239299	-1.08486	0.277982	0.532202	LOC115495314
2180.07	-0.172208	0.158767	-1.08466	0.278073	0.532253	BUB3
260.359	-0.326196	0.300735	-1.08466	0.278071	0.532253	HAUS1
575.347	0.355555	0.32811	1.08364	0.278523	0.533052	LOC115492056
3323.59	0.184492	0.17027	1.08353	0.278575	0.533091	TPM1
44.0756	-0.49229	0.454558	-1.08301	0.278805	0.533419	ATP4A
38.4911	0.547757	0.505781	1.08299	0.278811	0.533419	TMEM238
47.6263	-0.545151	0.503583	-1.08254	0.27901	0.533648	LOC115491464
15.1917	0.546256	0.504622	1.08251	0.279028	0.533648	LOC115495379
438.522	-0.255488	0.235994	-1.0826	0.278984	0.533648	ZFYVE16
19.3616	-0.531735	0.491268	-1.08237	0.279087	0.533691	TFCP2L1
23.1565	0.544756	0.503328	1.08231	0.279115	0.533691	UROC1
19.551	-0.539783	0.498865	-1.08202	0.279243	0.533873	LOC115497668
20.1837	-0.55986	0.517623	-1.0816	0.27943	0.53417	LOC100226641
4646.59	-0.193689	0.179089	-1.08152	0.279467	0.534177	AIG1
58.7147	0.506573	0.468449	1.08138	0.279527	0.534231	SENP1
814.153	0.358781	0.331912	1.08095	0.27972	0.534475	FSCN1
24.6926	-0.476347	0.440648	-1.08101	0.279691	0.534475	LOC115490958
2818.79	-0.19974	0.184807	-1.0808	0.279785	0.534538	RARS1
223.649	0.404098	0.374118	1.08014	0.280082	0.534981	LOC100220939
3257.12	-0.262506	0.243015	-1.0802	0.280052	0.534981	RNF11
1101.21	0.366094	0.339028	1.07983	0.280216	0.535177	USP5
10.9771	0.560906	0.51954	1.07962	0.280311	0.535183	LOC115492101
50.1177	-0.562781	0.52128	-1.07961	0.280314	0.535183	LOC115496804
1977.37	0.420102	0.389125	1.07961	0.280317	0.535183	PCYOX1L
5783.99	0.179318	0.166164	1.07916	0.280515	0.535437	KIAA1191
13.3229	-0.530389	0.491478	-1.07917	0.280511	0.535437	LOC115497064
20.2947	-0.504113	0.46723	-1.07894	0.280615	0.53546	LOC100223725
95.8793	0.521205	0.483027	1.07904	0.280571	0.53546	LOC115496779
760.67	0.230385	0.213547	1.07884	0.280657	0.53546	SF3A1
15.4487	-0.513853	0.476284	-1.07888	0.280641	0.53546	SYTL3
42.8855	0.462078	0.428381	1.07866	0.280739	0.535555	LOC115492122
958.545	0.25002	0.231845	1.07839	0.28086	0.535724	SLC35B2
822.884	-0.267832	0.248491	-1.07783	0.281109	0.535886	BRD8
2895.1	-0.229147	0.212569	-1.07799	0.281039	0.535886	LOC100227684
25.4437	0.557657	0.517441	1.07772	0.281158	0.535886	LOC115491359
19.6544	-0.561157	0.520774	-1.07754	0.281237	0.535886	LOC115491489
81.8543	-0.437664	0.406001	-1.07799	0.281039	0.535886	LOC115492309
20.4243	-0.558276	0.518032	-1.07769	0.281174	0.535886	LOC115494614
4939.54	-0.12725	0.118089	-1.07758	0.281222	0.535886	MBNL3
812.019	-0.193602	0.179638	-1.07773	0.281152	0.535886	MMAB
4169.48	0.181281	0.168231	1.07757	0.281225	0.535886	ST3GAL5
24.2233	-0.494582	0.459055	-1.07739	0.281305	0.535954	LOC115491024
1420.95	-0.238463	0.221357	-1.07728	0.281357	0.535975	ATG3
118.818	0.386101	0.358423	1.07722	0.281381	0.535975	RRM1
1259.88	-0.20365	0.189069	-1.07712	0.281426	0.535999	LOC115491649
21.3915	0.544245	0.505391	1.07688	0.281534	0.536142	GMNC
52.9551	0.436241	0.405306	1.07633	0.281782	0.536429	LOC115492700
1869.26	0.30197	0.280557	1.07632	0.281782	0.536429	SLC25A36
1099.39	-0.293924	0.273059	-1.07641	0.281743	0.536429	TRH
166.179	-0.56069	0.520997	-1.07619	0.281844	0.536484	FBLN1
63.665	-0.498154	0.462951	-1.07604	0.281909	0.536547	PCGF2
577.444	-0.228409	0.2123	-1.07588	0.281983	0.53659	FAF1
205.432	0.354295	0.329318	1.07584	0.281997	0.53659	LOC115493086
11.5529	0.545459	0.507169	1.0755	0.282152	0.536825	LOC105758763
1223.78	-0.234646	0.218198	-1.07538	0.282203	0.53686	FN3KRP
572.846	0.226514	0.210683	1.07514	0.282311	0.536878	FOXO4
10.3929	-0.536609	0.499059	-1.07524	0.282266	0.536878	LOC101233229
3233.62	-0.234945	0.21852	-1.07516	0.282301	0.536878	REXO2
64.8383	-0.557444	0.518695	-1.0747	0.282507	0.53719	FRMD1
55.0826	0.556283	0.51772	1.07448	0.282606	0.537253	AMMECR1L
1169.24	-0.233848	0.217623	-1.07456	0.282574	0.537253	FGFR1OP
130.221	-0.446186	0.415342	-1.07426	0.282705	0.537381	ADA
1156.31	-0.336424	0.313266	-1.07392	0.282857	0.537607	EDEM3
1938.97	0.192557	0.179348	1.07365	0.28298	0.537656	STT3A
386.001	-0.54693	0.5094	-1.07368	0.282968	0.537656	TNFAIP8
508.794	-0.290104	0.270202	-1.07366	0.282976	0.537656	TPCN2
17.5782	0.515168	0.479957	1.07336	0.283108	0.537714	CALHM2
117.445	0.503709	0.469237	1.07346	0.283064	0.537714	LOC115497781
4162.6	0.171558	0.159823	1.07343	0.28308	0.537714	PPP6C
1334.63	0.351263	0.32729	1.07325	0.28316	0.537749	SLC33A1
126.398	-0.526332	0.49051	-1.07303	0.283258	0.537874	SCIN
210.828	-0.448534	0.418058	-1.0729	0.283316	0.537922	WNT11
271.431	-0.333723	0.311076	-1.0728	0.28336	0.537944	CCDC39
3179.06	0.178032	0.165975	1.07265	0.283429	0.538014	DNAL4
3832.98	0.186904	0.17427	1.07249	0.283498	0.538083	TAF7L
136.852	-0.317788	0.296351	-1.07234	0.283569	0.538155	LOC105759270
327.888	-0.362084	0.337773	-1.07197	0.283731	0.538278	AMDHD2
947.901	0.523969	0.488784	1.07198	0.283727	0.538278	SPRN
392.105	0.329445	0.30731	1.07203	0.283707	0.538278	TTC31
1226.72	0.4328	0.40379	1.07184	0.28379	0.538328	MRM3
1404.19	-0.235659	0.219932	-1.07151	0.28394	0.538498	LOC101233937
3285.1	0.25322	0.236327	1.07148	0.283954	0.538498	STX1A
564.637	-0.273927	0.255665	-1.07143	0.283978	0.538498	ZMIZ1
76.6185	-0.476894	0.445337	-1.07086	0.284233	0.53875	LOC115490947
67.6143	0.539875	0.504163	1.07083	0.284244	0.53875	LOC115493932
6732.8	-0.342311	0.319665	-1.07084	0.28424	0.53875	TPRG1L
393.97	-0.279873	0.261376	-1.07077	0.284274	0.53875	TRMT13
691.51	-0.273336	0.255237	-1.07091	0.284211	0.53875	ZBTB8OS
364.525	-0.281802	0.263237	-1.07053	0.284383	0.538894	TMEM260
120.44	0.408942	0.382043	1.07041	0.284435	0.538932	LOC115492253
893.521	0.360021	0.336392	1.07024	0.28451	0.539012	GLRA4
204.034	0.424672	0.396841	1.07013	0.284561	0.539046	POC5
919.825	-0.291204	0.272166	-1.06995	0.284643	0.539139	BMS1
19.238	0.527551	0.493163	1.06973	0.284741	0.539263	LOC100229133
1171.04	-0.32546	0.304281	-1.0696	0.284798	0.539291	ENTR1
269.359	-0.344386	0.322005	-1.06951	0.284842	0.539291	LOC100225953
75.3894	-0.521382	0.48751	-1.06948	0.284854	0.539291	TNIP2
10.7777	0.557172	0.521136	1.06915	0.285003	0.539511	SHD
160.919	0.360152	0.336948	1.06886	0.285131	0.539692	POC1B
2432.31	0.205888	0.192681	1.06855	0.285274	0.539901	NAV3
1829.49	0.388567	0.363801	1.06808	0.285486	0.540241	TMEM203
23.9638	-0.356677	0.333989	-1.06793	0.285552	0.540242	LOC115491246
3880.33	0.35588	0.333239	1.06794	0.285547	0.540242	RBM23
530.181	-0.306821	0.287395	-1.06759	0.285703	0.540466	TNFRSF11B
145.601	-0.414036	0.38791	-1.06735	0.285814	0.540613	LOC101233957
4571.8	0.221015	0.20709	1.06724	0.285862	0.540642	AZIN2
789.533	0.230388	0.21597	1.06676	0.286081	0.540995	NFYA
88.7832	-0.514022	0.481961	-1.06652	0.286188	0.541032	KDR
848.702	0.35878	0.336385	1.06657	0.286164	0.541032	LOC100218564
14.8496	-0.537831	0.504297	-1.0665	0.286199	0.541032	RIBC2
90.2771	-0.528897	0.496163	-1.06598	0.286435	0.541353	KIF24
20.1081	0.546326	0.512506	1.06599	0.286429	0.541353	LOC105759498
330.093	0.555657	0.521341	1.06582	0.286504	0.541423	KCNQ5
11.1363	-0.543101	0.509803	-1.06532	0.286733	0.541793	MYO15B
406.025	-0.290625	0.272835	-1.06521	0.286783	0.541825	LOC101233409
1125.36	0.267105	0.250897	1.0646	0.287057	0.541995	CREBZF
661.536	0.242363	0.227662	1.06457	0.28707	0.541995	CTPS1
852.959	-0.414326	0.389115	-1.06479	0.286971	0.541995	MRPS21
537.146	-0.282258	0.265136	-1.06458	0.287066	0.541995	NEK1
65.9123	0.539661	0.506856	1.06472	0.287002	0.541995	PPEF2
165.683	0.387199	0.363694	1.06463	0.287044	0.541995	RAD9A
779.079	0.327013	0.307277	1.06423	0.287224	0.542172	ORAI2
608.33	0.297185	0.279251	1.06422	0.287229	0.542172	SNX33
13.6654	-0.439613	0.413323	-1.06361	0.287507	0.542573	LOC100228653
597.631	0.26804	0.252009	1.06361	0.287505	0.542573	LOC115492243
48.6046	0.514815	0.484161	1.06331	0.28764	0.542743	LOC115491388
1997.72	-0.186639	0.175534	-1.06326	0.287663	0.542743	TNKS
3161.22	0.457813	0.43065	1.06307	0.287749	0.542789	ARMC6
53.9651	-0.481377	0.452821	-1.06306	0.287753	0.542789	LOC115490915
761.587	0.380571	0.358062	1.06286	0.287844	0.542897	SGSM1
625.124	0.503423	0.47375	1.06263	0.287948	0.54297	CDK5RAP3
126.427	-0.461042	0.433846	-1.06268	0.287925	0.54297	MYO5B
19.0625	0.538587	0.50696	1.06238	0.288061	0.543092	LOC115495276
764.037	-0.211384	0.198978	-1.06235	0.288079	0.543092	OGFOD2
20.6245	0.499219	0.470013	1.06214	0.288173	0.543145	LOC115490732
2092.24	-0.18895	0.177894	-1.06215	0.288168	0.543145	ZMPSTE24
440.033	0.275028	0.258996	1.0619	0.28828	0.543229	LOC115490584
271.617	-0.336257	0.316658	-1.0619	0.288283	0.543229	THAP12
2053.26	0.196919	0.185494	1.06159	0.28842	0.543421	NRIP1
37.4384	0.54594	0.514297	1.06153	0.288451	0.543421	PTHLH
1318.49	0.287675	0.271167	1.06088	0.288746	0.543853	ATRIP
342.005	-0.305187	0.287657	-1.06094	0.288718	0.543853	EFCAB1
36.3633	0.512434	0.483161	1.06059	0.288877	0.544039	LOC115492512
1299.63	0.2127	0.200567	1.06049	0.288921	0.544059	KRAS
37.5614	-0.550981	0.519694	-1.0602	0.289052	0.544244	POPDC3
2495.28	0.20709	0.195366	1.06001	0.28914	0.544347	CDK14
963.601	0.212249	0.200284	1.05974	0.289263	0.544516	LOC100222284
1410.74	0.210329	0.198623	1.05894	0.289629	0.545143	MGARP
1098.36	0.244203	0.23063	1.05885	0.289667	0.545153	CCNYL1
717.837	0.280201	0.264658	1.05873	0.289723	0.545195	LOC100230724
59.6008	0.453003	0.428043	1.05831	0.289913	0.545491	HSD11B2
81.276	-0.396953	0.375139	-1.05815	0.289988	0.54552	LOC100223493
10.7177	0.533951	0.504616	1.05813	0.289995	0.54552	LOC115491343
420.04	-0.225891	0.213531	-1.05788	0.290108	0.545672	LOC100230797
187.001	0.35171	0.332513	1.05773	0.290177	0.545738	LOC115494023
5722.13	-0.276595	0.26162	-1.05724	0.290402	0.54598	EBAG9
2311.4	0.172523	0.163167	1.05735	0.290354	0.54598	SEC23A
31.1459	0.550735	0.52092	1.05723	0.290405	0.54598	SLC5A1
242.108	0.366094	0.346517	1.0565	0.290741	0.546489	LOC100219073
72.6961	-0.512751	0.485314	-1.05653	0.290724	0.546489	RAB34
889.337	0.260259	0.246365	1.05639	0.290788	0.546515	LOC115492743
42.3363	-0.543701	0.514799	-1.05614	0.290903	0.546631	LOC101234018
1595.92	-0.186478	0.176569	-1.05611	0.290916	0.546631	SRFBP1
293.521	-0.259288	0.245563	-1.05589	0.291018	0.546753	LOC100190263
403.218	-0.313582	0.297022	-1.05575	0.29108	0.546753	PRXL2C
867.011	0.292449	0.277	1.05577	0.291073	0.546753	SOCS6
1576.31	-0.210727	0.199617	-1.05566	0.291124	0.546773	PPIL1
1380.67	-0.290974	0.275724	-1.05531	0.291285	0.547009	ARX
31345.3	-0.145113	0.137526	-1.05517	0.291349	0.547009	ATP6V0D1
424.518	0.401294	0.380314	1.05517	0.291349	0.547009	EEF1AKNMT
1136.64	0.258027	0.244585	1.05496	0.291444	0.547125	LOC100190001
1827.81	-0.210641	0.199705	-1.05476	0.291534	0.547169	CDK10
11712.7	0.226955	0.21517	1.05477	0.291529	0.547169	DCLK1
4287.84	-0.15005	0.142303	-1.05444	0.29168	0.547256	LOC100221217
322.608	0.281626	0.267067	1.05451	0.291648	0.547256	LOC115491572
196.793	-0.295047	0.279777	-1.05458	0.291617	0.547256	LOC115495736
23.3611	0.517386	0.490707	1.05437	0.291714	0.547259	ERICH6
374.32	0.258765	0.245544	1.05384	0.291956	0.54765	PHF10
1598.55	0.384917	0.365292	1.05372	0.292009	0.547688	POLE4
118.732	0.507421	0.481602	1.05361	0.292061	0.547712	BMP15
814.309	0.242878	0.230581	1.05333	0.292189	0.547712	N4BP1
1078.19	0.236324	0.224352	1.05336	0.292175	0.547712	NPHP1
64.9828	0.548273	0.520442	1.05348	0.292123	0.547712	TNFAIP6
2060.74	0.205858	0.195427	1.05337	0.292169	0.547712	TUT4
274.22	0.31788	0.301852	1.0531	0.292295	0.54785	DYRK2
3688.84	0.151367	0.143796	1.05265	0.292502	0.548176	GLS
18.2162	0.541986	0.515004	1.05239	0.292619	0.548333	ADAM33
11.8076	0.543026	0.516028	1.05232	0.292653	0.548334	LOC115494794
4846.22	-0.185037	0.175877	-1.05208	0.292762	0.548444	CWC15
137.98	0.35094	0.333579	1.05205	0.292778	0.548444	LOC100219847
256.499	0.408558	0.388521	1.05157	0.292996	0.548504	EXOC3L1
697.941	-0.263534	0.250555	-1.0518	0.292891	0.548504	KDM4C
165.646	0.54782	0.520817	1.05185	0.292869	0.548504	LOC115494816
66.605	-0.483471	0.459764	-1.05156	0.293	0.548504	PROC
771.602	0.255064	0.242562	1.05154	0.29301	0.548504	TFB1M
1026.17	0.265948	0.252865	1.05174	0.29292	0.548504	TMEM183A
35.4331	-0.520194	0.494994	-1.05091	0.293299	0.548984	LOC100224997
368.396	-0.369663	0.351793	-1.0508	0.293351	0.549018	BMPER
24.3339	-0.543315	0.517297	-1.0503	0.293582	0.549357	LOC115493754
206.493	0.336637	0.320527	1.05026	0.293598	0.549357	TMEM140
1098.52	-0.152598	0.145315	-1.05012	0.293664	0.549417	PHLPP1
50.4766	-0.528536	0.503392	-1.04995	0.293741	0.5495	STK35
16.6328	0.455165	0.433592	1.04975	0.293831	0.549605	MUC1
18.8233	0.546232	0.520434	1.04957	0.293915	0.549701	LOC115497862
2183.13	0.20232	0.192793	1.04942	0.293986	0.54977	SLC30A5
104.305	-0.363548	0.346455	-1.04934	0.294023	0.549778	FERMT2
826.007	-0.253892	0.241976	-1.04924	0.294067	0.549797	NUDT7
782.375	-0.223978	0.213548	-1.04884	0.294252	0.550081	LOC115497022
1710.94	-0.374622	0.357216	-1.04873	0.294304	0.550117	FAM174A
5614.87	0.272626	0.260208	1.04772	0.294766	0.550918	BTBD1
641.215	-0.219103	0.209202	-1.04732	0.29495	0.551079	LOC100222567
58.9027	0.528395	0.504488	1.04739	0.29492	0.551079	PATL1
1374.12	-0.25238	0.240978	-1.04732	0.294953	0.551079	TAOK1
1058.7	-0.211051	0.201601	-1.04687	0.295157	0.551337	CEP85L
32.8444	0.48447	0.462777	1.04688	0.295157	0.551337	LOC115498361
1884.87	-0.208781	0.199506	-1.04649	0.295334	0.551542	MRPL39
3083.6	0.183409	0.175251	1.04655	0.295307	0.551542	ZBTB38
17.4249	0.522562	0.49959	1.04598	0.295569	0.551919	SYTL1
139.141	0.389285	0.37225	1.04576	0.295671	0.552046	LOC115491548
35.6363	0.475048	0.45432	1.04562	0.295735	0.552104	LOC115498268
11.1743	0.456899	0.437058	1.0454	0.295839	0.552235	LOC115498095
365.24	-0.233204	0.223121	-1.04519	0.295934	0.552349	LOC100226719
193.388	0.348009	0.333024	1.045	0.296024	0.552456	PLEKHF2
533.78	-0.246584	0.236046	-1.04464	0.296187	0.552698	MAP2K5
595.317	-0.343617	0.329121	-1.04405	0.296464	0.553026	EEF1AKMT3
51.2068	0.501723	0.480511	1.04415	0.296418	0.553026	LOC115495370
11.1521	0.540144	0.517335	1.04409	0.296444	0.553026	LOC115495718
51.2242	0.479591	0.459399	1.04395	0.296508	0.553045	LOC115491605
269.34	-0.372418	0.356949	-1.04333	0.296793	0.553516	RTKN
1353.37	0.267146	0.256127	1.04302	0.296939	0.553725	KRTCAP3
250.778	0.336811	0.322942	1.04295	0.296973	0.553726	CBFA2T3
30.0825	-0.48969	0.469697	-1.04257	0.297149	0.553992	LYPD6
1106.52	0.232094	0.222642	1.04245	0.297203	0.554029	ESF1
195.705	-0.440903	0.423092	-1.0421	0.297366	0.55427	CENPN
1258.17	-0.229537	0.220319	-1.04184	0.297486	0.554391	USP25
785.918	-0.296087	0.284203	-1.04181	0.297498	0.554391	ZNF507
926.911	0.175581	0.1686	1.0414	0.297688	0.554558	CCDC174
426.069	-0.431592	0.414409	-1.04146	0.297661	0.554558	ISYNA1
461.168	0.222238	0.213381	1.04151	0.297641	0.554558	LRRC8C
47.8258	-0.51059	0.490376	-1.04122	0.297773	0.554654	LOC100217693
576.179	0.279539	0.268563	1.04087	0.297938	0.554898	USB1
371.203	0.291985	0.280605	1.04055	0.298082	0.555104	LOC115493107
18.4084	-0.542166	0.521148	-1.04033	0.298187	0.555166	CFAP46
5951.61	0.240781	0.231461	1.04027	0.298216	0.555166	CORO1C
62.099	-0.492448	0.47333	-1.04039	0.298159	0.555166	LOC115498107
19.0021	-0.537495	0.516876	-1.03989	0.298391	0.555429	LAMB4
117.866	-0.476594	0.458592	-1.03925	0.298686	0.555853	DAW1
1518.04	0.19216	0.184896	1.03929	0.298671	0.555853	OGFOD1
433.81	-0.204491	0.19679	-1.03913	0.298742	0.555894	MFAP3
774.427	-0.207649	0.199886	-1.03883	0.298882	0.556091	RAP2C
2851.08	0.478913	0.461114	1.0386	0.298991	0.556231	YRDC
33.0682	0.538782	0.518844	1.03843	0.299071	0.556318	PKD2L1
54.6829	-0.47579	0.458223	-1.03834	0.299114	0.556335	LOC115496674
1288.01	0.225734	0.217432	1.03818	0.299186	0.556407	ANGEL1
36.6526	-0.540525	0.520735	-1.038	0.299269	0.556435	LOC115497400
317.731	-0.373937	0.360228	-1.03806	0.299244	0.556435	NR2C1
60.7679	-0.388726	0.374549	-1.03785	0.29934	0.556504	LOC115493338
29.0532	-0.430412	0.414764	-1.03773	0.299397	0.556549	LOC100229729
253.154	-0.351793	0.339059	-1.03756	0.299477	0.556571	PDLIM3
2861.73	0.231998	0.223596	1.03758	0.299466	0.556571	WDR45B
589.671	0.304679	0.293683	1.03744	0.299529	0.556605	NCDN
743.289	-0.352175	0.339618	-1.03697	0.299748	0.556727	KIFC3
90.9675	0.359938	0.347073	1.03707	0.299704	0.556727	LOC115498156
844.585	-0.233344	0.224993	-1.03712	0.299682	0.556727	MPHOSPH6
4716.63	0.208711	0.201252	1.03706	0.299706	0.556727	OSBPL1A
1508	-0.215037	0.207376	-1.03694	0.299763	0.556727	TATDN1
1681.6	0.257253	0.248316	1.03599	0.300206	0.557362	RAPGEF6
619.37	0.333886	0.322249	1.03611	0.30015	0.557362	SHQ1
110.019	0.510261	0.492513	1.03604	0.300185	0.557362	ZNF687
1499.21	0.28023	0.270559	1.03575	0.300321	0.557512	AGRN
54.933	-0.533733	0.515413	-1.03555	0.300414	0.55756	LOC115493463
1607.79	0.309911	0.299268	1.03557	0.300405	0.55756	LRRTM3
2298.47	0.17425	0.168351	1.03504	0.300651	0.557937	MAN1A2
234.996	-0.460412	0.444939	-1.03477	0.300774	0.558025	BMP3
60.1213	-0.500085	0.483256	-1.03482	0.300751	0.558025	LOC115492508
125.874	-0.398589	0.385215	-1.03472	0.3008	0.558025	LOC115496268
37.1271	-0.493248	0.476778	-1.03454	0.300883	0.558053	BCAT2
364.28	0.347323	0.335704	1.03461	0.30085	0.558053	TTI2
414.945	-0.309171	0.298884	-1.03442	0.300941	0.558098	C1QB
1118.28	-0.313406	0.303142	-1.03386	0.301201	0.558518	PARS2
432.242	0.252368	0.244146	1.03368	0.301286	0.558613	RHOF
13.3863	0.537202	0.519828	1.03342	0.301406	0.558711	LOC115492373
927.813	0.237099	0.229431	1.03342	0.301407	0.558711	TAF1A
34.5154	-0.383836	0.371454	-1.03333	0.301447	0.558723	C8B
599.833	0.268308	0.259902	1.03234	0.301912	0.559522	ATMIN
550.475	-0.289425	0.28041	-1.03215	0.302002	0.559625	GTF2IRD1
3287.49	-0.182678	0.177018	-1.03197	0.302085	0.559716	MOSPD1
788.024	-0.245792	0.238194	-1.0319	0.30212	0.55972	TNRC6A
1845.18	0.223287	0.216452	1.03157	0.302271	0.559748	GPBP1
10.9012	0.533985	0.517625	1.03161	0.302257	0.559748	LOC100225218
38.0276	-0.486712	0.471812	-1.03158	0.302268	0.559748	LOC105760188
1452.06	0.172728	0.167436	1.03161	0.302257	0.559748	MED20
298.245	0.362906	0.35184	1.03145	0.30233	0.559793	TBC1D31
17.0026	-0.524704	0.508772	-1.03131	0.302393	0.559848	MELK
1029.28	-0.284582	0.275961	-1.03124	0.302427	0.559849	ARFGEF1
970.675	-0.213494	0.207056	-1.03109	0.302498	0.559862	DNAJC17
784.413	-0.240952	0.233688	-1.03108	0.302502	0.559862	RNF19B
691.623	0.293603	0.284861	1.03069	0.302686	0.560139	PITPNM1
745.291	0.2893	0.28102	1.02946	0.303261	0.561078	UGDH
1300.66	0.21034	0.204313	1.0295	0.303246	0.561078	YKT6
426.926	0.280731	0.272762	1.02922	0.303378	0.561186	BBS5
9.8268	0.536103	0.520909	1.02917	0.303401	0.561186	LOC115490978
311.414	0.41459	0.402886	1.02905	0.303456	0.561186	LOC115492083
4251.12	-0.424462	0.412458	-1.0291	0.303431	0.561186	LOC115493039
14.0745	-0.509325	0.495026	-1.02888	0.303534	0.561268	LOC115493926
2795.14	-0.204979	0.199297	-1.02851	0.303711	0.561469	ATPAF2
796.887	-0.233042	0.226578	-1.02853	0.303703	0.561469	URB1
9.42014	-0.384882	0.374366	-1.02809	0.303907	0.561769	DTL
62.11	-0.535022	0.520636	-1.02763	0.304123	0.561853	GCGR
1315.39	0.169506	0.164947	1.02764	0.30412	0.561853	NASP
9098.57	0.290446	0.282574	1.02786	0.304016	0.561853	NDFIP1
601.376	0.364666	0.354835	1.0277	0.304089	0.561853	SERINC5
368.318	-0.360581	0.350882	-1.02764	0.304118	0.561853	SLC17A9
3102.34	0.241294	0.234839	1.02749	0.304192	0.561918	PANK2
112.537	-0.480084	0.467398	-1.02714	0.304354	0.561949	CFAP65
728.412	-0.272072	0.264865	-1.02721	0.304321	0.561949	FBXO32
3301.7	-0.218028	0.212293	-1.02702	0.304413	0.561949	LOC115496608
153.348	-0.412785	0.401906	-1.02707	0.304388	0.561949	NUDT6
2482.42	0.299955	0.29198	1.02731	0.304273	0.561949	SUDS3
1774.67	0.181187	0.176375	1.02728	0.304288	0.561949	TBL1X
601.53	0.250685	0.244287	1.02619	0.304802	0.562351	LOC115492377
46.5733	0.491245	0.478601	1.02642	0.304694	0.562351	LOC115493654
2383.05	-0.284034	0.27678	-1.02621	0.304794	0.562351	NAT8
816.086	-0.288952	0.28155	-1.02629	0.304754	0.562351	SLC9A3R1
936.653	0.24585	0.239541	1.02634	0.304733	0.562351	ZC3H7A
121.458	0.516302	0.503176	1.02609	0.304851	0.562377	RHOH
17594.1	-0.154732	0.150808	-1.02602	0.304883	0.562377	SYT11
774.878	0.251797	0.245537	1.02549	0.30513	0.5626	LOC100225968
17.7813	-0.531858	0.518701	-1.02536	0.305191	0.5626	LOC115491366
15.9964	0.524088	0.510979	1.02565	0.305055	0.5626	LOC115493405
10.4374	-0.421223	0.410818	-1.02533	0.305209	0.5626	LOC115493944
1533.12	-0.266313	0.259727	-1.02536	0.305194	0.5626	PGP
85.5031	-0.520025	0.507095	-1.0255	0.305128	0.5626	WDFY4
45.8256	0.445405	0.434537	1.02501	0.305359	0.562647	EPOP
318.508	0.341247	0.33293	1.02498	0.305371	0.562647	FPGS
61.0581	-0.52708	0.514147	-1.02515	0.30529	0.562647	FSD2
86.4284	0.454232	0.443176	1.02495	0.305388	0.562647	LOC115492050
1616.1	0.314517	0.306872	1.02491	0.305405	0.562647	PIK3IP1
4591.54	-0.171752	0.16764	-1.02453	0.305587	0.562919	MAPK8IP3
214.42	0.369579	0.360904	1.02404	0.305818	0.563137	LOC115497045
178.311	-0.437403	0.427157	-1.02399	0.305841	0.563137	MCM6
937.389	0.295197	0.288276	1.02401	0.305832	0.563137	NOA1
855.042	-0.239567	0.23393	-1.0241	0.30579	0.563137	SPTLC2
373.587	0.327347	0.319822	1.02353	0.306059	0.563475	LOC115497608
150.787	0.362649	0.354378	1.02334	0.306147	0.563574	PARPBP
31.1073	0.522203	0.510351	1.02322	0.306202	0.563613	LOC115495805
460.607	0.309815	0.302928	1.02273	0.306434	0.56385	LOC100227038
64.5048	0.425551	0.416033	1.02288	0.306365	0.56385	LOC115497505
381.289	0.276424	0.270273	1.02276	0.306422	0.56385	REX1BD
623.224	0.315931	0.308951	1.02259	0.306501	0.563911	TMEM214
40.9806	-0.411326	0.402276	-1.0225	0.306545	0.563929	LOC115492303
523.057	0.337553	0.330238	1.02215	0.30671	0.56417	LOC115498100
86.7445	-0.483187	0.472878	-1.0218	0.306876	0.564349	GAL3ST2
1045.22	0.240299	0.235168	1.02182	0.306867	0.564349	LOC115496690
1314.42	0.282674	0.276803	1.02121	0.307155	0.564485	ADD2
15.7515	-0.532258	0.521031	-1.02155	0.306995	0.564485	FMNL3
17.1791	-0.53227	0.521146	-1.02134	0.307091	0.564485	FREM2
3893.97	0.193479	0.189411	1.02148	0.307028	0.564485	LOC101233878
18.8045	0.524612	0.513645	1.02135	0.307088	0.564485	LOC115491913
27.0615	0.531726	0.520681	1.02121	0.307154	0.564485	LOC115493098
508.51	0.523699	0.513017	1.02082	0.307339	0.56451	ACTA2
626.012	0.372493	0.364933	1.02072	0.307388	0.56451	DAG1
4815.91	-0.187238	0.183443	-1.02069	0.307401	0.56451	FAM49B
52.0529	0.467005	0.457437	1.02092	0.307294	0.56451	ID3
2639.73	0.234727	0.229966	1.0207	0.307395	0.56451	LMBRD1
103.957	-0.471559	0.461819	-1.02109	0.307212	0.56451	LOC100231339
56.2035	-0.529636	0.518907	-1.02068	0.307408	0.56451	WNK4
21.0699	0.505445	0.495352	1.02038	0.30755	0.564599	DEUP1
10.7191	-0.469495	0.460105	-1.02041	0.307534	0.564599	LOC115492118
667.704	0.196294	0.192378	1.02036	0.307559	0.564599	LOC115496116
99.1996	-0.367031	0.359896	-1.01983	0.307811	0.564937	NCKAP5L
13.8491	0.525392	0.515159	1.01986	0.307793	0.564937	ZIC5
188.451	-0.294651	0.289047	-1.01939	0.308019	0.565254	EVA1C
31.9374	-0.493428	0.484105	-1.01926	0.30808	0.565269	PROZ
214.151	-0.34677	0.340229	-1.01923	0.308095	0.565269	TBC1D8
15124.7	-0.174983	0.171728	-1.01895	0.308225	0.565339	ATP6V0B
261.376	-0.298619	0.293042	-1.01903	0.308189	0.565339	CPQ
12.3598	0.522591	0.5129	1.0189	0.308253	0.565339	LOC115498119
354.873	0.304017	0.298389	1.01886	0.30827	0.565339	RNPEP
14.3043	0.495018	0.485932	1.0187	0.308347	0.565354	LOC115493695
4987.92	-0.167237	0.164163	-1.01873	0.308332	0.565354	OMG
528.453	0.203547	0.199911	1.01819	0.308587	0.565732	NOL4L
788.806	-0.172825	0.169774	-1.01797	0.308692	0.565862	IKZF5
278.616	-0.50142	0.492695	-1.01771	0.308816	0.566026	SLC39A1
2499.52	0.190226	0.187015	1.01717	0.309072	0.566334	CRY2
459.926	0.402461	0.395679	1.01714	0.309087	0.566334	LOC100221865
1589.18	-0.185695	0.182556	-1.0172	0.30906	0.566334	WDR41
616.251	-0.268774	0.264293	-1.01696	0.309174	0.566368	LOC100230912
84.3528	0.461105	0.453395	1.01701	0.309151	0.566368	LOC115491091
2884.92	-0.270343	0.26589	-1.01675	0.309273	0.566486	ATG12
16.847	-0.46933	0.461745	-1.01643	0.309426	0.566704	DNAH8
5329.41	-0.180067	0.177196	-1.0162	0.309533	0.566836	OXCT1
338.848	0.306673	0.301934	1.0157	0.309773	0.567213	CMPK2
258.948	0.423773	0.417569	1.01486	0.310174	0.567392	INTS12
185.885	-0.395584	0.389867	-1.01466	0.310266	0.567392	ITGB3
2556.69	-0.197941	0.195034	-1.0149	0.310152	0.567392	LOC100217615
5175.62	-0.23633	0.232909	-1.01469	0.310255	0.567392	LOC100218173
238.157	0.359391	0.353987	1.01527	0.309979	0.567392	LOC101233446
119.58	-0.302731	0.298332	-1.01475	0.310226	0.567392	LOC115490916
777.197	0.32276	0.318027	1.01488	0.310162	0.567392	LOC115491730
14.3895	-0.52836	0.52078	-1.01456	0.310318	0.567392	LOC115493560
23.441	-0.521259	0.513589	-1.01493	0.310138	0.567392	LOC115496211
410.03	-0.272757	0.268831	-1.0146	0.310295	0.567392	MDK
5223.54	0.156247	0.153937	1.01501	0.310102	0.567392	PPP2R5C
13.5368	-0.407587	0.401601	-1.01491	0.31015	0.567392	SLC26A7
1225.45	0.207689	0.204561	1.01529	0.309967	0.567392	TGFBR3
7292.67	-0.173093	0.170651	-1.01431	0.310434	0.567542	RAB11A
571.592	0.354624	0.349782	1.01384	0.310658	0.567803	DENND1A
176.119	0.393539	0.388228	1.01368	0.310735	0.567803	KLF11
2918.37	-0.213031	0.210117	-1.01387	0.310646	0.567803	LOC100230753
71.7457	-0.47161	0.4652	-1.01378	0.310687	0.567803	LOC115493093
2369.82	-0.22649	0.22344	-1.01365	0.310749	0.567803	RPL22
223.634	-0.444232	0.438384	-1.01334	0.310899	0.568014	LOC115493042
89.4238	0.427859	0.422394	1.01294	0.311091	0.568183	LOC115491737
3860.73	0.178758	0.176477	1.01293	0.311094	0.568183	TALDO1
389.52	-0.42694	0.421456	-1.01301	0.311054	0.568183	TTLL5
85.4524	-0.492227	0.486011	-1.01279	0.31116	0.56824	ADGRF5
656.286	-0.186298	0.183993	-1.01253	0.311286	0.568345	GEMIN5
2998.97	-0.240394	0.237412	-1.01256	0.311271	0.568345	LOC100229557
3342.36	-0.19624	0.193895	-1.01209	0.311493	0.568659	NDUFB10
1595.78	0.175702	0.173642	1.01186	0.311603	0.568797	EIF6
403.171	-0.331235	0.327436	-1.0116	0.311728	0.568962	PCSK7
162.06	-0.41968	0.415049	-1.01116	0.311941	0.569245	FERMT1
495.159	0.327275	0.323671	1.01113	0.311952	0.569245	RNF165
826.895	0.258673	0.255885	1.01089	0.312067	0.569268	APC2
2494.99	-0.240421	0.23783	-1.01089	0.312068	0.569268	MCTS1
80.9924	-0.518858	0.513256	-1.01092	0.312057	0.569268	PPAT
185.672	0.438875	0.434185	1.0108	0.31211	0.569282	KIAA1958
4416.06	-0.183947	0.182011	-1.01063	0.312192	0.569306	CPEB3
364.56	0.275487	0.272579	1.01067	0.312176	0.569306	ERCC6L2
47.1199	0.526766	0.521396	1.0103	0.312353	0.569535	FHL5
1952.62	0.171922	0.170249	1.00983	0.312577	0.569882	TXNL4A
138.822	-0.425096	0.42105	-1.00961	0.312682	0.569947	CASTOR1
1332.84	-0.313343	0.310354	-1.00963	0.312673	0.569947	TMEM199
44.8424	0.406082	0.40229	1.00943	0.312771	0.570046	LOC100230690
2203.15	-0.147711	0.146349	-1.0093	0.312828	0.570088	YAF2
4385.57	-0.168658	0.167169	-1.00891	0.313018	0.570136	G3BP2
34.9033	0.515094	0.510429	1.00914	0.312908	0.570136	LOC115497879
1236.4	-0.226424	0.22441	-1.00897	0.312987	0.570136	LRIG1
23.3503	0.44383	0.439919	1.00889	0.313027	0.570136	MIRLET7D
29.3205	0.523233	0.518607	1.00892	0.313013	0.570136	PHLDA3
17.4866	0.486788	0.482684	1.0085	0.313213	0.570411	LOC115493631
1699.95	0.183368	0.181845	1.00838	0.313274	0.570459	TXNDC12
129.698	-0.414582	0.41136	-1.00783	0.313535	0.570809	ADAMTS17
135.616	-0.283895	0.281678	-1.00787	0.313515	0.570809	LOC115491859
114.541	0.438381	0.435061	1.00763	0.313631	0.570858	LOC115495431
208.82	-0.268838	0.266782	-1.0077	0.313597	0.570858	SYNGR2
739.122	0.313456	0.311107	1.00755	0.31367	0.570866	CCSER1
11.2473	-0.504599	0.500884	-1.00742	0.313734	0.570919	LOC115495500
2128	-0.173033	0.17179	-1.00723	0.313823	0.571017	LOC100229913
138.186	-0.375796	0.373189	-1.00699	0.313941	0.571169	LOC115497933
240.916	-0.387309	0.38465	-1.00691	0.313976	0.571171	WASF2
25.3663	-0.514287	0.510851	-1.00673	0.314067	0.571209	LOC115495090
46.3516	-0.524471	0.520954	-1.00675	0.314055	0.571209	PARD6G
4319.47	-0.186155	0.184931	-1.00662	0.314117	0.571239	RNF20
13.5951	-0.500094	0.496982	-1.00626	0.314289	0.571489	LOC115494873
42.9825	-0.516951	0.513902	-1.00593	0.314448	0.571714	FANCC
24.0818	-0.499793	0.496961	-1.0057	0.314561	0.571739	LOC100228705
12.0216	0.517538	0.514605	1.0057	0.314561	0.571739	LOC115497429
616.879	0.236116	0.234781	1.00569	0.314566	0.571739	THG1L
819.954	-0.24337	0.242076	-1.00534	0.314731	0.571914	RPS11
1417.66	-0.200311	0.199242	-1.00537	0.31472	0.571914	TUBD1
116.006	-0.522706	0.519977	-1.00525	0.314777	0.571934	LOC115494384
586.911	-0.27868	0.277303	-1.00497	0.314912	0.572117	COG3
28.1615	0.517143	0.514653	1.00484	0.314975	0.572168	CNN1
89.9131	0.458964	0.456887	1.00455	0.315115	0.572337	LOC100230972
760.989	-0.277143	0.275901	-1.0045	0.315137	0.572337	TMEM218
320.354	0.322051	0.320753	1.00405	0.315355	0.57267	LOC115497074
3648.34	-0.201291	0.200522	-1.00383	0.31546	0.572796	PBX3
641.942	-0.157083	0.156504	-1.0037	0.315523	0.572849	CEP68
895.853	0.210475	0.209726	1.00357	0.315586	0.5729	ZC3H6
7276.34	0.161962	0.161485	1.00295	0.315885	0.573379	EIF4H
1577.52	0.235183	0.234545	1.00272	0.315995	0.573408	DENND6B
45.3097	0.501242	0.499891	1.0027	0.316005	0.573408	LOC115498583
1257.77	0.260514	0.259781	1.00282	0.315947	0.573408	ZNF106
28.2601	0.487765	0.486526	1.00255	0.316079	0.57348	LOC100224299
7269.44	-0.33791	0.337179	-1.00217	0.316262	0.573686	C1H12orf57
214.771	-0.445743	0.444749	-1.00224	0.31623	0.573686	PANX1
8277.06	-0.264832	0.264325	-1.00192	0.316383	0.573715	DST
750.145	0.248591	0.248109	1.00194	0.316371	0.573715	JUP
20.4148	0.479549	0.478595	1.00199	0.316346	0.573715	MAT1A
266.543	-0.350483	0.350024	-1.00131	0.316676	0.574155	PAX6
516.267	-0.285258	0.284895	-1.00127	0.316695	0.574155	TMEM67
863.305	0.19037	0.190164	1.00108	0.316787	0.57426	FARS2
86554	0.292654	0.292529	1.00043	0.317104	0.574519	CHN1
399.973	0.4026	0.402316	1.00071	0.316969	0.574519	FASTK
137.256	0.420655	0.420407	1.00059	0.317026	0.574519	LOC100223636
36.9181	0.444581	0.444383	1.00045	0.317095	0.574519	LOC115492683
377.718	0.355871	0.355688	1.00051	0.317061	0.574519	PLEKHM1
574.057	0.341711	0.341602	1.00032	0.317156	0.57455	DLX6
763.817	0.409233	0.409207	1.00006	0.31728	0.574585	LOC115491573
457.925	-0.2342	0.234179	-1.00009	0.317268	0.574585	SCPEP1
4046.83	0.148527	0.148508	1.00013	0.317249	0.574585	VPS45
144.175	-0.3939	0.394011	-0.999718	0.317447	0.574824	CAPN15
684.135	-0.256895	0.257022	-0.999506	0.31755	0.574947	FHOD3
9.823	0.454322	0.454628	0.999328	0.317636	0.574965	LOC115497246
12.4238	-0.400193	0.400469	-0.999312	0.317644	0.574965	PRDM5
1670.69	-0.209683	0.209836	-0.99927	0.317664	0.574965	TIMM10
685.193	-0.319571	0.319856	-0.999108	0.317743	0.574974	ITPR2
33.0115	0.504405	0.504859	0.9991	0.317746	0.574974	LOC115492242
967.334	0.263896	0.264148	0.999044	0.317774	0.574974	TMEM161B
2271.33	-0.264844	0.265132	-0.998913	0.317837	0.575025	RPL37
60.4499	-0.42001	0.420575	-0.998655	0.317962	0.575188	LOC115497750
216.894	0.38501	0.38559	0.998494	0.31804	0.575267	SMAD1
169.329	-0.403575	0.404271	-0.99828	0.318144	0.575346	FAS
48.9229	0.48881	0.489663	0.99826	0.318153	0.575346	LOC115493873
1756.94	0.198802	0.199219	0.997909	0.318324	0.575591	SUPT20H
1216.27	-0.159745	0.160158	-0.997419	0.318561	0.575957	MTRF1
676.137	0.188684	0.189232	0.997108	0.318712	0.576167	EXOC8
553.745	-0.306672	0.30764	-0.996855	0.318835	0.576325	MAN1A1
9836.8	-0.206385	0.207121	-0.99645	0.319032	0.576618	LOC100226437
141.969	0.31923	0.320527	0.995954	0.319273	0.576991	LOC115495992
58.2085	0.517741	0.51991	0.995827	0.319334	0.577039	PRKCQ
115.296	-0.460934	0.462971	-0.995601	0.319444	0.577174	KMT2D
1125.01	-0.304512	0.305933	-0.995356	0.319563	0.577326	COQ7
207.934	-0.376446	0.378233	-0.995277	0.319602	0.577332	LOC115496015
1148.91	0.250404	0.251706	0.994824	0.319822	0.577667	STAG2
2162.35	0.127415	0.12811	0.994579	0.319941	0.577819	CMAS
15.6519	-0.44526	0.447737	-0.994467	0.319996	0.577836	LOC101233303
37.9259	-0.490041	0.492828	-0.994344	0.320055	0.577836	MAD2L1
475.561	0.276281	0.277832	0.994416	0.320021	0.577836	TMEM100
493.101	0.233315	0.234712	0.994046	0.3202	0.57803	LOC100232364
105.278	-0.360414	0.362596	-0.99398	0.320233	0.57803	LOC115496119
26.1346	0.518144	0.521405	0.993747	0.320346	0.578108	LOC115493884
2556.86	0.143201	0.144093	0.993816	0.320313	0.578108	RCHY1
414.206	0.255034	0.256733	0.99338	0.320525	0.578178	BTBD7
2006.03	0.176212	0.177376	0.993435	0.320498	0.578178	LOC100229022
11.5257	0.443761	0.446654	0.993523	0.320455	0.578178	LOC115495205
2587.15	-0.179737	0.180908	-0.993527	0.320453	0.578178	NR1H3
2884.33	-0.205555	0.206946	-0.993277	0.320575	0.578205	MZT1
1366.39	-0.175496	0.176726	-0.993041	0.32069	0.578349	CNEP1R1
4177.14	0.243992	0.245747	0.992859	0.320779	0.578383	FBXO34
121.744	0.420982	0.424004	0.992871	0.320773	0.578383	TFEB
119.965	-0.355451	0.358094	-0.992619	0.320896	0.578531	FDXR
470.176	0.278651	0.280858	0.992142	0.321128	0.578542	DHX33
190.654	-0.376876	0.379754	-0.992423	0.320991	0.578542	GPR34
40.779	0.464362	0.468059	0.992102	0.321148	0.578542	LOC115493212
308.223	-0.374251	0.377229	-0.992107	0.321145	0.578542	LOC115493248
143.567	-0.365261	0.368116	-0.992245	0.321078	0.578542	LOC115497002
13.665	-0.455857	0.459428	-0.992227	0.321087	0.578542	LOC115498098
4061.5	0.1973	0.198869	0.992109	0.321144	0.578542	NR1D2
114.89	0.458091	0.462088	0.99135	0.321515	0.579072	ERG
27.6547	-0.516715	0.521183	-0.991427	0.321477	0.579072	LOC100230156
4556.51	0.201317	0.203087	0.991284	0.321547	0.579072	RNASEH1
600.314	0.217437	0.219387	0.991112	0.321631	0.57916	RNF138
97.0714	-0.389132	0.392804	-0.99065	0.321856	0.579503	LOC100221561
1959.57	0.158459	0.159984	0.990468	0.321946	0.579601	TIPRL
991.37	-0.151367	0.152836	-0.990391	0.321983	0.579605	HACL1
55.8003	-0.495463	0.50039	-0.990153	0.322099	0.57975	IL18BP
230.768	0.354184	0.357745	0.990045	0.322152	0.579783	SLC46A1
864.86	-0.239773	0.242308	-0.989539	0.322399	0.580164	LOC105759056
564.532	-0.242703	0.245335	-0.989273	0.322529	0.580335	SGSH
186.215	0.333278	0.336982	0.989008	0.322659	0.580442	LOC105760005
102.432	0.372374	0.376512	0.989009	0.322659	0.580442	MIR2985-1
47.7187	0.484985	0.490678	0.988397	0.322958	0.580917	LOC115492064
9213.01	0.196106	0.198468	0.988101	0.323103	0.580924	HMGB3
9.90899	0.446791	0.452111	0.988232	0.323039	0.580924	LOC115496135
1970.35	-0.375497	0.380011	-0.988123	0.323092	0.580924	MRPL51
260.997	-0.351526	0.355743	-0.988145	0.323082	0.580924	SCRT2
906.17	-0.222251	0.224972	-0.987905	0.323199	0.581019	LARP4B
145.401	-0.303696	0.307432	-0.98785	0.323226	0.581019	LOC101233952
827.004	-0.338995	0.343223	-0.987683	0.323308	0.581039	TFPI2
1031.15	0.239516	0.242498	0.987705	0.323297	0.581039	WDR37
11.3108	-0.513407	0.520242	-0.986863	0.32371	0.581667	LOC115494287
71.61	0.393189	0.398438	0.986826	0.323728	0.581667	MAPK13
2392.74	-0.189205	0.191854	-0.986189	0.324041	0.582102	MIEN1
318.261	-0.242268	0.245658	-0.986197	0.324036	0.582102	ZBTB2
569.787	0.240549	0.243993	0.985884	0.32419	0.582308	ST6GALNAC4
548.526	-0.327284	0.331999	-0.985799	0.324232	0.582319	LOC100220148
393.905	-0.261545	0.265419	-0.985405	0.324425	0.582603	TSEN2
4551.79	-0.153075	0.155408	-0.984982	0.324633	0.582611	FBXO9
12.0441	-0.513242	0.520941	-0.985221	0.324515	0.582611	LOC115491352
130.946	-0.311829	0.316518	-0.985185	0.324533	0.582611	LOC115492217
19.0588	0.461808	0.468857	0.984964	0.324642	0.582611	LOC115493485
812.296	0.221703	0.225072	0.985031	0.324609	0.582611	NEK4
1335.11	-0.186214	0.189029	-0.985109	0.32457	0.582611	OLFM3
1037.95	-0.276692	0.280967	-0.984786	0.324729	0.582677	ACBD6
1852.25	-0.158402	0.160855	-0.984746	0.324749	0.582677	NAXD
34.564	-0.509915	0.517999	-0.984394	0.324922	0.582924	LOC115498275
581.555	-0.197458	0.200624	-0.984218	0.325008	0.583016	ABITRAM
832.403	-0.222661	0.226281	-0.984003	0.325114	0.583142	LOC105759312
4951.24	-0.183079	0.186078	-0.983882	0.325173	0.583185	PRELID1
467.615	-0.263412	0.267872	-0.98335	0.325435	0.583591	LOC115495554
976.118	0.229882	0.233918	0.982747	0.325732	0.583745	BAZ2B
405.165	0.40392	0.410904	0.983003	0.325606	0.583745	EP400
157.319	0.385239	0.391992	0.982773	0.325719	0.583745	LOC115498024
102.643	-0.451567	0.459527	-0.982678	0.325766	0.583745	RNPEPL1
1011.43	-0.214425	0.218205	-0.982673	0.325768	0.583745	SEC61G
7822.91	-0.158121	0.160898	-0.982741	0.325735	0.583745	SNX12
1219.88	0.38363	0.390279	0.982962	0.325626	0.583745	TMUB2
1162.25	0.233309	0.237452	0.982549	0.325829	0.583791	FBXW8
3085.98	-0.223819	0.227878	-0.98219	0.326006	0.583981	ASAP1
2352.37	-0.211511	0.215338	-0.98223	0.325986	0.583981	CNPY3
13.8059	0.475027	0.483706	0.982058	0.326071	0.584034	FUT7
139.548	0.319131	0.325058	0.981765	0.326215	0.584229	FNDC3B
11071.7	-0.172532	0.175766	-0.981602	0.326296	0.58431	CCT5
3630.66	-0.185254	0.188759	-0.981431	0.32638	0.584397	RPL7A
7628.75	0.156863	0.159867	0.981212	0.326488	0.584528	ZNF706
2771.28	0.194552	0.198396	0.980624	0.326778	0.584919	C2CD5
29.5079	0.493263	0.502986	0.980671	0.326755	0.584919	LOC100229431
29.3101	0.386692	0.394376	0.980515	0.326832	0.584953	NOP9
9.68851	-0.473185	0.48273	-0.980228	0.326974	0.585142	LOC115493440
985.873	0.402465	0.410639	0.980096	0.327039	0.585171	LOC115492219
337.649	0.466946	0.47645	0.980052	0.32706	0.585171	SLC6A7
15401.9	-0.194309	0.198312	-0.979815	0.327177	0.585316	SCOC
861.668	0.329307	0.336174	0.979575	0.327296	0.585465	VLDLR
1159.31	0.314536	0.321163	0.979367	0.327399	0.585586	PPP4R4
21.834	-0.4849	0.49519	-0.979222	0.32747	0.585651	LOC115497554
3831.6	0.18885	0.192893	0.979044	0.327558	0.585692	HSBP1
3973.67	-0.172548	0.176256	-0.97896	0.3276	0.585692	NTMT1
324.724	-0.241635	0.246828	-0.978959	0.3276	0.585692	PDGFRB
445.892	0.448605	0.458316	0.978811	0.327673	0.58576	BCL11B
295.361	0.408171	0.417257	0.978224	0.327963	0.586024	FAM214B
341.531	-0.252307	0.257891	-0.978348	0.327902	0.586024	LOC115493306
988.012	0.368228	0.37642	0.978238	0.327957	0.586024	RAVER1
105.232	0.484275	0.495014	0.978305	0.327924	0.586024	TOM1L1
499.071	0.191401	0.195699	0.978036	0.328057	0.586127	LOC105760726
167.628	0.264824	0.270879	0.977647	0.328249	0.586408	LOC115496752
3704.97	0.178147	0.182243	0.977521	0.328311	0.586456	FAM81A
187.6	-0.238424	0.243931	-0.977423	0.32836	0.586478	NT5M
423.3	0.330306	0.338048	0.977098	0.32852	0.586702	LOC115491228
325.648	-0.236912	0.242529	-0.976836	0.32865	0.58687	LOC115491601
435.602	0.355192	0.363749	0.976473	0.32883	0.587128	NOS1
2015.39	-0.173071	0.177331	-0.975977	0.329076	0.587195	CDK9
1408.41	-0.203943	0.208896	-0.976289	0.328921	0.587195	GPATCH8
121.189	-0.40545	0.415382	-0.976091	0.329019	0.587195	IL1R1
17.3903	0.505194	0.517655	0.975927	0.329101	0.587195	LOC115491536
284.605	0.221165	0.226653	0.975787	0.32917	0.587195	LOC115497737
11.2471	-0.496019	0.508346	-0.975751	0.329188	0.587195	LOC115498294
8184.66	-0.218265	0.223661	-0.975875	0.329126	0.587195	MRPL17
3560.62	-0.214316	0.219576	-0.976045	0.329042	0.587195	PLTP
3875.84	0.183074	0.187606	0.97584	0.329144	0.587195	THOC2
22.8926	-0.50856	0.521337	-0.975491	0.329317	0.587298	LOC115497974
151.425	0.406836	0.417052	0.975504	0.32931	0.587298	PPRC1
3618.65	-0.179083	0.183625	-0.975262	0.32943	0.587437	MACF1
5069.11	0.184227	0.18894	0.975056	0.329532	0.587443	CUTC
30.4458	0.504491	0.517433	0.974988	0.329566	0.587443	KLHL6
2582.54	-0.202048	0.207235	-0.974969	0.329576	0.587443	MRPL32
99.364	-0.446933	0.458313	-0.975169	0.329476	0.587443	TBXAS1
58.9152	0.459658	0.471573	0.974734	0.329692	0.587587	SLC25A21
544.917	0.343717	0.352824	0.974188	0.329963	0.588006	RIPPLY2
6217.93	0.152828	0.156907	0.974004	0.330054	0.588088	LOC100220976
36.213	0.450949	0.463062	0.973842	0.330135	0.588088	PURA
2880.04	0.358156	0.367789	0.973809	0.330151	0.588088	UFC1
663.846	0.279081	0.286576	0.973848	0.330132	0.588088	WWP2
144.581	0.469324	0.481986	0.973729	0.330191	0.588095	LOC115496236
2455.5	-0.213533	0.219383	-0.973335	0.330387	0.588099	BCL6
716.31	-0.165375	0.169852	-0.973645	0.330233	0.588099	CDADC1
820.755	-0.249326	0.256143	-0.973387	0.330361	0.588099	HSD17B7
71.5051	0.337488	0.346725	0.973357	0.330376	0.588099	LOC115491631
25.2231	-0.504761	0.518464	-0.973571	0.33027	0.588099	LOC115497079
1441.44	-0.16655	0.17112	-0.973294	0.330407	0.588099	ZFAND4
11.5984	-0.348304	0.358062	-0.972748	0.330678	0.588455	LOC115498509
47.19	-0.504962	0.519088	-0.972788	0.330659	0.588455	TENT5D
663.485	0.416708	0.428728	0.971963	0.331069	0.589062	HEXIM1
37.81	-0.506352	0.521	-0.971884	0.331108	0.589062	LOC115493662
1256.3	0.207436	0.213446	0.971847	0.331127	0.589062	TAPT1
3172.9	0.289605	0.29809	0.971536	0.331282	0.589133	GABARAPL2
312.471	-0.249497	0.25684	-0.971409	0.331345	0.589133	KIF25
226.179	-0.30673	0.315749	-0.971436	0.331331	0.589133	MFSD4B
22.5755	0.486069	0.500276	0.971602	0.331249	0.589133	ST6GALNAC1
1087.91	0.236709	0.243614	0.971657	0.331221	0.589133	UBAC1
22438.6	0.164045	0.168919	0.971143	0.331477	0.589305	ARF1
1564.91	0.338062	0.348139	0.971055	0.331521	0.589319	KIAA0895L
42.5057	-0.483812	0.498311	-0.970904	0.331596	0.589389	LOC115491054
482.681	-0.234288	0.241335	-0.970798	0.331649	0.589419	ABHD18
240.844	0.247285	0.254753	0.970686	0.331705	0.589455	LOC115495432
234.587	-0.34442	0.354855	-0.970593	0.331751	0.589474	LOC100222396
9.57792	-0.487712	0.502688	-0.970208	0.331943	0.589688	LOC115493778
2739.59	0.18906	0.194865	0.970208	0.331943	0.589688	PMM1
355.584	0.317294	0.327198	0.96973	0.332181	0.590048	ZCCHC9
16.2904	-0.486951	0.502201	-0.969633	0.33223	0.59007	LOC115495286
524.874	0.305582	0.315187	0.969525	0.332284	0.590103	XPO4
431.163	-0.276661	0.285434	-0.969264	0.332413	0.590206	CYBASC3
2163.93	0.160241	0.165321	0.969269	0.332411	0.590206	TERF2
24.1118	-0.501383	0.517528	-0.968803	0.332644	0.590551	GPR143
264.602	-0.243648	0.251589	-0.968435	0.332827	0.590814	LOC115494263
221.187	0.350943	0.362467	0.968207	0.332941	0.590953	LOC115492562
75.9214	0.418631	0.432423	0.968105	0.332992	0.590979	SMAD4
447.983	0.369141	0.381479	0.967656	0.333216	0.59127	ATP6AP1L
186.04	0.472667	0.488477	0.967633	0.333228	0.59127	IKZF2
33.5385	-0.490924	0.507474	-0.967387	0.333351	0.591425	LOC115497828
66.2195	-0.499777	0.516819	-0.967025	0.333532	0.591629	LOC115495610
34.8756	0.494753	0.51163	0.967013	0.333537	0.591629	LOC115497108
366.073	0.380351	0.393362	0.966923	0.333582	0.591646	SEMA4A
857.322	-0.176182	0.182232	-0.966799	0.333644	0.591692	LOC115492607
2123.64	0.283141	0.292994	0.966371	0.333859	0.591818	ADCYAP1R1
773.702	0.227998	0.235916	0.966436	0.333826	0.591818	ATN1
137.476	-0.414204	0.428594	-0.966426	0.333831	0.591818	CIDEA
2021.2	0.279879	0.28958	0.966499	0.333795	0.591818	LRRC47
199.891	-0.401061	0.415179	-0.965994	0.334047	0.592088	ETNK2
1210.06	0.220331	0.228161	0.965683	0.334203	0.592301	CHMP1A
7360.81	0.185091	0.191728	0.965384	0.334353	0.592502	POLB
10.7902	-0.39509	0.409356	-0.965151	0.334469	0.592601	LOC101233427
257.333	0.38194	0.395749	0.965108	0.334491	0.592601	TOMM40L
269.492	0.357392	0.370332	0.965057	0.334516	0.592601	TTI1
801.505	-0.204903	0.212338	-0.964985	0.334552	0.592601	WDYHV1
1013.27	0.46954	0.486725	0.964693	0.334699	0.592771	C26H1orf74
104.52	-0.499836	0.518229	-0.964507	0.334792	0.592771	LOC101232986
962.301	-0.379672	0.393592	-0.964632	0.334729	0.592771	PPDPF
286.531	0.249476	0.258645	0.96455	0.33477	0.592771	TBL3
242.416	0.292708	0.303548	0.964289	0.334901	0.592902	LOC115493369
61.9975	0.46364	0.480855	0.964199	0.334946	0.592917	REM1
3608.19	-0.15007	0.155707	-0.963801	0.335146	0.593208	DDRGK1
883.501	0.20995	0.217852	0.963725	0.335184	0.593211	RBM12
1321.76	-0.246031	0.255349	-0.963509	0.335292	0.593322	ATG5
46.7194	-0.406033	0.421433	-0.963456	0.335319	0.593322	LOC115491951
710.761	0.233891	0.242802	0.963298	0.335398	0.593399	RNF166
63.3268	-0.472506	0.490645	-0.96303	0.335532	0.593501	C20H20orf85
553.512	0.285998	0.296997	0.962968	0.335564	0.593501	HIVEP1
76.3847	-0.29635	0.307718	-0.963055	0.33552	0.593501	LOC100226992
73.2052	-0.485603	0.504337	-0.962853	0.335621	0.59354	SLC35D2
1332.87	0.17474	0.181521	0.962643	0.335727	0.593663	ENOX1
871.843	-0.283374	0.294492	-0.962248	0.335925	0.593754	LAP3
17.1318	0.430451	0.447322	0.962283	0.335908	0.593754	LOC100221364
463.854	-0.330491	0.34348	-0.962182	0.335958	0.593754	LOC115493160
705.45	0.240192	0.249623	0.962219	0.335939	0.593754	LOC115495397
12.8331	0.394945	0.410416	0.962304	0.335897	0.593754	MYLK2
1556.45	-0.181384	0.188566	-0.96191	0.336095	0.593932	AMFR
155.569	0.340341	0.353865	0.961781	0.33616	0.593983	LOC115496918
28.0793	-0.469949	0.488781	-0.961472	0.336315	0.594175	LOC115491627
486.659	0.258596	0.268972	0.961422	0.33634	0.594175	NEK9
2386.13	-0.195969	0.203948	-0.960877	0.336614	0.594311	GOLGA4
10210	-0.163023	0.169628	-0.961066	0.336519	0.594311	IDH3A
15.1033	-0.470349	0.48952	-0.960838	0.336634	0.594311	LOC100219177
17.3538	0.495848	0.516041	0.960869	0.336618	0.594311	LOC115493266
92.7024	0.374638	0.389764	0.96119	0.336457	0.594311	LOC115497986
1037.17	-0.205777	0.214162	-0.960847	0.336629	0.594311	PPHLN1
105.602	0.38995	0.405888	0.960734	0.336686	0.59434	TCF3
9.96128	0.473376	0.492999	0.960197	0.336956	0.594753	LOC115496960
4882.41	-0.181515	0.189166	-0.959555	0.337279	0.594926	ELOC
168.298	-0.386441	0.402713	-0.959595	0.337259	0.594926	HHAT
45.4446	0.39447	0.411114	0.959515	0.337299	0.594926	LIN37
10.2532	0.416726	0.434315	0.959502	0.337306	0.594926	LOC115494517
101.297	0.366434	0.381856	0.959614	0.33725	0.594926	LOC115496280
505.224	-0.217965	0.227086	-0.959834	0.337139	0.594926	RRP15
1079.83	-0.228974	0.238617	-0.959588	0.337263	0.594926	SIN3B
158.517	0.238749	0.248891	0.95925	0.337433	0.594959	LOC115492870
2441.65	0.181975	0.189694	0.959307	0.337404	0.594959	TAF3
893.85	0.341713	0.356225	0.959259	0.337428	0.594959	TMEM59L
613.526	-0.245702	0.256228	-0.958921	0.337599	0.594997	CEP128
104.631	-0.406965	0.424346	-0.959041	0.337538	0.594997	LOC115495222
867.84	-0.255288	0.266212	-0.958965	0.337577	0.594997	LTN1
55.114	0.477753	0.498194	0.95897	0.337574	0.594997	TMEM150A
3217.66	0.341332	0.356018	0.95875	0.337685	0.595021	CHRNB2
67.3444	-0.495749	0.517052	-0.9588	0.33766	0.595021	LOC100220557
305.894	-0.328699	0.343055	-0.958152	0.337986	0.595489	HEXD
43.9271	0.410311	0.428298	0.958001	0.338062	0.595559	TMEM268
68892	-0.214541	0.224001	-0.957769	0.338179	0.595702	SERPINI1
43577.7	-0.134916	0.140878	-0.957675	0.338227	0.595722	DSTN
205.476	0.418181	0.436705	0.957581	0.338274	0.595742	RNF152
3908.09	0.142275	0.148591	0.957494	0.338318	0.595756	COPB2
22.1858	-0.413566	0.432	-0.957328	0.338401	0.595804	FUZ
31.8736	0.496667	0.518822	0.957297	0.338417	0.595804	MYH15
18.8352	0.480965	0.502795	0.956581	0.338779	0.596298	LOC101233075
13.4165	0.496184	0.518735	0.956526	0.338806	0.596298	LOC115491701
57.3149	-0.484565	0.506551	-0.956597	0.338771	0.596298	P2RY2
24.1022	-0.48054	0.502465	-0.956365	0.338888	0.596377	LOC115495572
46.5707	0.486742	0.509057	0.956164	0.33899	0.596493	PSTPIP1
191.22	-0.42013	0.439468	-0.955997	0.339074	0.596524	CXCL12
2380.16	-0.276684	0.289423	-0.955986	0.339079	0.596524	ERGIC2
20.3718	0.498324	0.521363	0.955811	0.339168	0.596616	P4HA3
531.295	-0.273559	0.286241	-0.955697	0.339226	0.59665	CTTNBP2NL
18.7561	-0.494241	0.517204	-0.955601	0.339274	0.59665	LOC115496202
696.241	0.255129	0.266995	0.955557	0.339296	0.59665	SORCS3
42.7815	-0.448633	0.469551	-0.95545	0.33935	0.596682	LOC115498141
359.953	-0.262885	0.275175	-0.955337	0.339407	0.596719	LOC115492084
46.0495	-0.49794	0.52129	-0.955207	0.339473	0.596771	LOC115490720
6620.51	-0.160486	0.16804	-0.955041	0.339557	0.596855	COMMD10
1583.2	-0.18403	0.192734	-0.954838	0.339659	0.596972	SNAP29
546.517	-0.327002	0.342529	-0.954672	0.339744	0.597056	ZBTB47
164.237	0.353849	0.370736	0.954449	0.339856	0.59719	MOCOS
8511.49	-0.254572	0.266784	-0.954226	0.339969	0.597325	PTGES3
296.824	-0.325893	0.341697	-0.953749	0.340211	0.597623	HEY1
18.8837	-0.47818	0.501359	-0.953767	0.340201	0.597623	LOC115492421
2661.77	0.177604	0.186234	0.953656	0.340258	0.597642	TMEM175
326.523	0.301026	0.31571	0.95349	0.340342	0.597668	FBXL20
1423.76	-0.353107	0.370334	-0.953483	0.340346	0.597668	MAP4
100.026	0.28155	0.295491	0.952823	0.34068	0.598181	KNTC1
1148.87	-0.19662	0.206368	-0.952764	0.34071	0.598181	SUMF2
1013.01	-0.197317	0.207173	-0.952427	0.340881	0.598417	FRMD4A
2374.47	0.137818	0.144716	0.952334	0.340928	0.598436	PEX14
36.9694	0.473387	0.497417	0.951691	0.341254	0.598945	LOC100220385
283.461	0.276146	0.290208	0.951544	0.341328	0.599012	TCF7
164.734	-0.273586	0.287615	-0.951225	0.34149	0.599168	LOC105759341
479.527	-0.310107	0.326007	-0.951226	0.34149	0.599168	MTMR10
1467.67	-0.250112	0.262999	-0.951	0.341604	0.599241	LOC100229648
340.047	0.311199	0.327224	0.951027	0.34159	0.599241	LOC105759403
1023.85	0.261159	0.274697	0.950716	0.341749	0.599431	RUNDC3A
276.815	0.356815	0.375405	0.950482	0.341868	0.599576	LIN9
366.866	0.386117	0.406371	0.950157	0.342033	0.59971	LOC105759876
38.6197	-0.485548	0.51104	-0.950117	0.342053	0.59971	LOC115491365
63.3398	0.397113	0.417955	0.950133	0.342045	0.59971	LOC115492015
919.599	0.242628	0.255437	0.949855	0.342186	0.59988	SNIP1
21.9484	-0.460448	0.484821	-0.949728	0.34225	0.599929	TSPEAR
70.6885	0.46387	0.488623	0.949341	0.342447	0.599955	LOC115491344
3930.59	-0.324473	0.341736	-0.949485	0.342374	0.599955	LOC115491823
15.5823	0.455383	0.479682	0.949344	0.342446	0.599955	LOC115491985
52.3914	-0.387989	0.408673	-0.949387	0.342424	0.599955	LOC115493513
16.2984	-0.415676	0.437776	-0.949518	0.342357	0.599955	LOC115494410
5988.09	-0.192728	0.203061	-0.949113	0.342563	0.600032	ACTR6
433.068	0.291599	0.307243	0.949083	0.342578	0.600032	CCDC61
45.9555	0.452361	0.47665	0.949041	0.3426	0.600032	SREBF1
106.774	0.365623	0.385331	0.948853	0.342695	0.600135	LOC115493344
30.1818	0.489597	0.516033	0.948771	0.342737	0.600144	LOC115492647
133.094	0.469641	0.495089	0.9486	0.342824	0.600233	NRBP2
319.235	0.351706	0.370894	0.948267	0.342993	0.600466	KIF7
252.566	-0.389291	0.410696	-0.94788	0.343191	0.600748	LOC115490817
12.3694	-0.491487	0.518613	-0.947696	0.343284	0.60084	LOC115496787
57.2383	-0.422823	0.446188	-0.947633	0.343316	0.60084	LOC115497433
2558.6	-0.248748	0.262656	-0.947048	0.343614	0.600953	B3GNT2
1685.3	0.267869	0.282781	0.947266	0.343503	0.600953	BTBD11
136.363	0.339247	0.358112	0.947323	0.343474	0.600953	CAD
746.539	0.145756	0.153898	0.947097	0.34359	0.600953	LOC100231131
137.434	0.286976	0.302923	0.947357	0.343457	0.600953	LOC115495531
90.5206	0.467059	0.493099	0.947191	0.343542	0.600953	LOC115496631
12.6394	-0.493638	0.521261	-0.947006	0.343636	0.600953	LOXL1
52.1438	0.417035	0.440442	0.946856	0.343712	0.601023	LOC115496296
260.813	-0.239034	0.252562	-0.946437	0.343926	0.601333	GON4L
159.873	0.319793	0.337958	0.946251	0.34402	0.601371	BNC1
368.073	0.376197	0.397551	0.946286	0.344003	0.601371	PLXDC1
50.0164	0.462067	0.488381	0.946121	0.344087	0.601423	KBTBD12
313.097	-0.277281	0.293148	-0.945874	0.344213	0.601579	LOC100217539
1853.31	0.166011	0.175606	0.945359	0.344476	0.601975	PRPF18
59.2903	-0.459693	0.486531	-0.944839	0.344741	0.602376	LOC115498500
21.2389	-0.490779	0.519497	-0.94472	0.344802	0.602402	APOA4
29.1496	-0.473345	0.501071	-0.944666	0.344829	0.602402	CLPS
4221.1	0.18955	0.200752	0.944202	0.345066	0.602752	SON
131.737	0.279711	0.296299	0.944016	0.345162	0.602855	LOC115498236
36.7126	0.470103	0.498068	0.943853	0.345245	0.602936	LOC115493071
12.5859	0.490621	0.519895	0.943693	0.345326	0.603015	LOC115493946
52.5109	0.291899	0.30938	0.943497	0.345427	0.603126	LOC115493452
102.491	0.466741	0.494793	0.943305	0.345525	0.603234	TAGLN
32.5653	0.337632	0.357981	0.943157	0.345601	0.603302	LOC115492250
1062.63	0.320913	0.340348	0.942898	0.345733	0.60347	PROCA1
33.7069	0.46388	0.492078	0.942696	0.345837	0.603587	LOC115495611
34.7636	0.489104	0.519353	0.941757	0.346317	0.604297	LOC115496154
85.5474	-0.378423	0.401808	-0.941801	0.346294	0.604297	LOC115496872
19.6343	-0.471296	0.500669	-0.941332	0.346535	0.604613	LOC115498435
276.671	0.232327	0.246911	0.940934	0.346739	0.604905	LOC115491993
2061.79	-0.18607	0.197831	-0.940551	0.346935	0.605184	ADIPOR1
1762.08	-0.230254	0.24489	-0.940232	0.347099	0.605188	ACADS
420.476	-0.372952	0.396677	-0.940189	0.347121	0.605188	ARHGAP15
12.193	0.461945	0.491315	0.940221	0.347104	0.605188	LOC115493893
11.0447	0.488176	0.519142	0.940352	0.347037	0.605188	LOC115497235
327.706	0.276035	0.293553	0.940324	0.347051	0.605188	POLR3GL
324.38	-0.27911	0.296969	-0.93986	0.347289	0.605418	L3MBTL2
101.338	-0.245404	0.261494	-0.93847	0.348003	0.606598	LOC115497443
32.079	-0.449227	0.478815	-0.938207	0.348138	0.60677	FGL2
32.15	0.488963	0.52132	0.937933	0.348279	0.606951	LOC115490810
4837.06	0.215403	0.229729	0.937643	0.348428	0.607022	ACVR2A
1819.87	0.206999	0.22075	0.937707	0.348395	0.607022	LOC115491466
938.034	-0.198896	0.212124	-0.937639	0.34843	0.607022	PRMT3
21.2163	-0.453668	0.484079	-0.937176	0.348668	0.607371	AGBL1
1096.24	0.147262	0.157146	0.937106	0.348704	0.607371	GEMIN6
259.341	0.340293	0.363209	0.936908	0.348806	0.607484	LOC115498408
2245.52	0.143417	0.15315	0.936447	0.349043	0.607686	BEND5
104.877	-0.426273	0.455323	-0.936199	0.349171	0.607686	DUSP28
360.594	-0.316167	0.337567	-0.936607	0.348961	0.607686	EOGT
79.3319	0.390512	0.417089	0.936279	0.34913	0.607686	FBF1
3501.61	-0.184641	0.197228	-0.936182	0.349179	0.607686	MED21
199.459	-0.285308	0.304754	-0.936192	0.349174	0.607686	MRNIP
1046.27	-0.325086	0.347143	-0.936462	0.349036	0.607686	RELL2
52.4629	-0.40268	0.430227	-0.93597	0.349288	0.607748	LOC115498346
7357.37	0.15796	0.168762	0.935992	0.349277	0.607748	MFF
1461.65	-0.120968	0.129282	-0.935693	0.349431	0.607932	C14H16orf72
2686.25	-0.133976	0.143231	-0.935384	0.34959	0.608145	ADRM1
413.259	0.270723	0.289535	0.935027	0.349774	0.608401	ZRANB3
279.228	0.314087	0.336043	0.934663	0.349962	0.608663	SLBP
716.863	-0.318871	0.34133	-0.934204	0.350199	0.609011	LOC115490565
308.955	-0.25895	0.277261	-0.933958	0.350326	0.609079	BEND2
1149.1	0.225282	0.241233	0.933878	0.350367	0.609079	DEPTOR
457.447	-0.255424	0.273484	-0.933966	0.350321	0.609079	HDAC5
9.58336	0.484421	0.51874	0.933842	0.350385	0.609079	LOC115496709
572.594	-0.28686	0.307268	-0.933584	0.350518	0.609246	LOC115498542
508.823	0.209707	0.224824	0.93276	0.350944	0.609536	AGA
15.5285	-0.389013	0.416907	-0.933093	0.350772	0.609536	CASR
1704.87	0.21051	0.225668	0.932833	0.350906	0.609536	LOC105759742
24.6484	-0.446611	0.478648	-0.933068	0.350785	0.609536	LOC115498434
7897.59	0.162309	0.173975	0.932947	0.350847	0.609536	NAPG
2876.66	0.182411	0.195543	0.932845	0.3509	0.609536	PRPF8
422.578	-0.234237	0.251109	-0.93281	0.350918	0.609536	SMU1
159.359	0.344002	0.368848	0.93264	0.351006	0.609579	LOC100229371
238.906	0.406086	0.43546	0.932543	0.351056	0.609602	P2RY6
858.7	0.184902	0.198412	0.931909	0.351384	0.610107	NSUN2
467.254	-0.296621	0.318401	-0.931595	0.351546	0.610197	EZR
2472.8	-0.168078	0.180417	-0.931608	0.351539	0.610197	RTRAF
460.832	-0.235773	0.253064	-0.931673	0.351505	0.610197	ZFHX3
812.08	-0.431573	0.463331	-0.931457	0.351617	0.610256	G6PC3
114.01	-0.373686	0.401246	-0.931315	0.35169	0.610319	LIMD1
1075.56	-0.333796	0.358566	-0.930919	0.351896	0.610333	FMN1
31.8909	-0.484375	0.520231	-0.931075	0.351815	0.610333	ILDR1
623.573	-0.214907	0.230884	-0.930801	0.351957	0.610333	INTS1
117.572	-0.356551	0.383041	-0.930843	0.351935	0.610333	KIF20B
366.52	0.248243	0.266663	0.930924	0.351893	0.610333	LOC105759905
20.85	-0.47874	0.514332	-0.930799	0.351957	0.610333	LOC115497622
5927.27	0.173103	0.185889	0.931213	0.351743	0.610333	WDR1
1160.28	0.286179	0.307536	0.930554	0.352084	0.610489	NSD3
960.97	-0.148462	0.159646	-0.929949	0.352398	0.61084	CCDC93
132.597	-0.448214	0.481938	-0.930025	0.352358	0.61084	CHRNA4
3201.5	0.322775	0.347075	0.929984	0.352379	0.61084	NEU3
1407.65	-0.163896	0.176297	-0.92966	0.352547	0.61098	FOCAD
818.902	0.306939	0.330191	0.929578	0.352589	0.61098	LOC115491981
5740.39	0.17037	0.183274	0.929594	0.352581	0.61098	SLC32A1
1524.51	0.200798	0.216115	0.92913	0.352822	0.611285	KIAA0753
113.967	0.266116	0.286425	0.929095	0.35284	0.611285	POU6F1
357.738	0.27715	0.298378	0.928853	0.352965	0.611374	IFT88
63.0761	0.418422	0.450466	0.928864	0.35296	0.611374	NMNAT3
669.434	0.26849	0.289125	0.928629	0.353081	0.611511	LOC100190336
3936.15	-0.150017	0.161572	-0.928483	0.353157	0.611514	LOC100219971
887.642	-0.216613	0.233289	-0.928519	0.353138	0.611514	PIGC
399.275	0.280427	0.302123	0.928186	0.353311	0.611558	GPR160
18.8636	0.4545	0.489637	0.928238	0.353284	0.611558	LOC115491658
22.757	0.459386	0.494946	0.928154	0.353328	0.611558	LOC115496012
3472.1	-0.148986	0.160519	-0.928148	0.353331	0.611558	NAA35
23.2914	0.422966	0.455803	0.927957	0.35343	0.611666	LOC115494590
1218.44	0.169155	0.182332	0.927732	0.353547	0.611701	KATNB1
14.1592	-0.483659	0.521391	-0.927632	0.353599	0.611701	LOC115495807
5223.48	-0.415751	0.448125	-0.927756	0.353534	0.611701	NDUFB6
1550.66	0.206133	0.222212	0.927641	0.353594	0.611701	PWWP3A
14.0914	-0.481485	0.519251	-0.927269	0.353787	0.611876	LOC115496710
27.4321	0.472356	0.509367	0.92734	0.35375	0.611876	MIS12
22.1277	-0.456675	0.492519	-0.927222	0.353811	0.611876	NEB
3197.19	-0.134278	0.144836	-0.927107	0.353871	0.611916	WBP2NL
122.682	-0.361298	0.389773	-0.926945	0.353955	0.611997	CAVIN4
2550.71	0.316029	0.340984	0.926813	0.354024	0.612052	EPN3
689.961	-0.28227	0.304669	-0.926479	0.354197	0.612287	TMEM117
2804.74	0.297807	0.321499	0.926305	0.354287	0.612355	ERC1
693.963	0.269195	0.290657	0.92616	0.354363	0.612355	FOXK1
201.021	-0.262608	0.283555	-0.926127	0.35438	0.612355	LOC115494796
62.3485	0.415984	0.449169	0.926118	0.354385	0.612355	LOC115496636
580.825	0.129869	0.140288	0.925733	0.354585	0.612636	LOC115495644
54.0651	-0.414518	0.448012	-0.925237	0.354843	0.612934	LOC115494676
1093.54	-0.186862	0.201962	-0.92523	0.354846	0.612934	OGA
7427.88	-0.174551	0.18868	-0.925117	0.354905	0.612934	SFXN1
6544.14	0.276359	0.298721	0.925141	0.354893	0.612934	SLC17A6
699.901	-0.224584	0.242849	-0.92479	0.355075	0.613043	DNAJB12
12.1259	-0.470583	0.508806	-0.924876	0.35503	0.613043	LOC115497289
608.989	-0.223491	0.241669	-0.92478	0.35508	0.613043	PTDSS2
1454.8	0.23144	0.250298	0.924658	0.355144	0.613089	STAMBPL1
7858.9	-0.188742	0.204136	-0.924585	0.355182	0.61309	RAB18
17.7747	-0.470232	0.508918	-0.923984	0.355495	0.613567	SEMA3B
741.397	0.291976	0.316059	0.923804	0.355588	0.613664	SIPA1L2
1233.44	-0.177625	0.192321	-0.923586	0.355702	0.613796	LOC115497595
69.8722	0.441306	0.477936	0.923359	0.35582	0.613909	BATF3
511.024	-0.251595	0.272511	-0.923246	0.355879	0.613909	LOC100228584
74.9882	0.375168	0.406343	0.923279	0.355862	0.613909	LOC100230324
247.064	0.368837	0.399737	0.922698	0.356165	0.614338	SKAP2
53.8095	-0.480964	0.521386	-0.922472	0.356283	0.614477	LOC115491236
3205.51	-0.148506	0.161062	-0.92204	0.356508	0.61449	BORCS7
126.629	-0.414642	0.449686	-0.922071	0.356491	0.61449	DHTKD1
359.977	0.205485	0.222893	0.921902	0.35658	0.61449	DSCC1
17.832	0.445697	0.483234	0.922322	0.356361	0.61449	LENG8
444.526	0.230098	0.249607	0.921843	0.356611	0.61449	LOC100190031
69.3942	0.393292	0.426678	0.921753	0.356657	0.61449	LOC115492052
10.5504	0.410718	0.445557	0.921809	0.356628	0.61449	LOC115496656
50.7341	0.476624	0.516943	0.922005	0.356526	0.61449	PARP10
1920.9	-0.223673	0.242665	-0.921735	0.356667	0.61449	PEAK1
615.722	0.261058	0.283127	0.922052	0.356502	0.61449	PRSS12
333.085	-0.299464	0.324914	-0.921671	0.3567	0.61449	ST6GALNAC3
918.811	-0.218923	0.237576	-0.921489	0.356795	0.61459	VAT1
959.385	0.269654	0.292795	0.920965	0.357069	0.614933	MARS1
639.973	-0.209656	0.227639	-0.921004	0.357048	0.614933	MTRR
24.0361	-0.428056	0.46488	-0.920789	0.357161	0.615028	LOC115492821
23.6909	-0.430639	0.467786	-0.920591	0.357264	0.615077	SLC6A12
2114.28	0.194914	0.211718	0.920633	0.357242	0.615077	WBP11
331.206	0.298229	0.324048	0.920324	0.357404	0.615253	PPP3CC
463.345	0.269002	0.292563	0.919466	0.357852	0.615491	HNRNPUL2
35.8292	-0.442214	0.48095	-0.91946	0.357855	0.615491	INKA1
53.4213	-0.393458	0.427749	-0.919836	0.357659	0.615491	LOC115491325
601.388	-0.20321	0.221021	-0.919417	0.357878	0.615491	NUP155
1024.71	-0.178265	0.19385	-0.919604	0.35778	0.615491	NUP35
1349.08	-0.263131	0.286183	-0.919452	0.357859	0.615491	RAB3GAP1
1610.25	0.229343	0.249368	0.919698	0.35773	0.615491	SLC25A28
16.22	-0.44153	0.480188	-0.919494	0.357837	0.615491	TECTB
608.605	0.405211	0.440629	0.919619	0.357772	0.615491	USP54
3252.67	-0.145986	0.158803	-0.91929	0.357944	0.615501	DYNC1I2
130.082	0.339468	0.369283	0.919263	0.357958	0.615501	SMG9
988.307	-0.207357	0.225619	-0.919059	0.358064	0.61562	LOC115491496
656.293	0.243472	0.265113	0.91837	0.358425	0.615648	DCBLD2
69.1878	0.277157	0.301796	0.918361	0.35843	0.615648	LOC115490572
65.4846	-0.451644	0.491856	-0.918245	0.358491	0.615648	LOC115490963
591.141	-0.202116	0.220035	-0.918562	0.358325	0.615648	LOC115491458
76.599	0.479073	0.521397	0.918826	0.358187	0.615648	LOC115491493
148.797	0.311858	0.3396	0.918311	0.358456	0.615648	LOC115497300
315.276	-0.253814	0.276199	-0.918956	0.358118	0.615648	METTL15
33.5682	0.472849	0.514771	0.918562	0.358325	0.615648	NTN1
20.4756	-0.439194	0.478012	-0.918794	0.358203	0.615648	PIK3C2G
1826.61	0.231503	0.252084	0.918356	0.358433	0.615648	RAB12
1120.83	0.261448	0.284713	0.918285	0.358469	0.615648	SLC25A43
29.33	-0.47663	0.519348	-0.917746	0.358752	0.616032	SBSPON
583.01	-0.21052	0.229407	-0.917672	0.358791	0.616035	LOC115491283
1836.11	0.18269	0.199205	0.917092	0.359095	0.616201	AKAP11
6326.8	-0.327039	0.356548	-0.917239	0.359017	0.616201	CD74
42.5649	-0.473494	0.516201	-0.917265	0.359004	0.616201	CTNNA3
40.4798	0.459766	0.501423	0.916923	0.359183	0.616201	LOC115493967
22.1813	-0.47693	0.520145	-0.916917	0.359186	0.616201	LOC115496425
18.3664	0.431088	0.470089	0.917034	0.359125	0.616201	LOC115497456
40.8267	0.461575	0.503305	0.917088	0.359096	0.616201	RBM11
13679.5	-0.213992	0.233354	-0.917027	0.359128	0.616201	SRI
457.745	0.292569	0.319218	0.916519	0.359395	0.61643	EDC4
385.95	0.265324	0.289474	0.916574	0.359366	0.61643	ZNF319
18.5582	0.473921	0.517144	0.916418	0.359448	0.616457	LOC100230674
41.4932	0.438977	0.479183	0.916096	0.359617	0.616628	LOC115493013
24.7904	0.421119	0.459694	0.916085	0.359622	0.616628	LOC115495663
344.759	-0.285306	0.311505	-0.915898	0.359721	0.616733	MTMR12
309.033	-0.235767	0.257441	-0.915812	0.359766	0.616746	THAP1
1640.79	0.274024	0.299416	0.915194	0.36009	0.617238	LRRC3B
4345.93	-0.29482	0.322259	-0.914853	0.360269	0.617417	ADCYAP1
97.5653	-0.293739	0.321076	-0.914858	0.360266	0.617417	LOC115490606
58.0212	0.469647	0.513415	0.914753	0.360322	0.617443	LOC115497402
77.1894	0.46876	0.512617	0.914445	0.360483	0.617591	LOC115492354
22.0785	-0.446349	0.488147	-0.914375	0.36052	0.617591	LOC115496173
8759.34	0.158182	0.172971	0.914497	0.360456	0.617591	NECAP1
68.7374	0.475322	0.519879	0.914295	0.360562	0.617598	LOC115496221
3618.36	-0.134355	0.146975	-0.914133	0.360647	0.61768	M6PR
2171.36	-0.384295	0.420498	-0.913904	0.360767	0.617821	HSCB
125.143	-0.38693	0.423449	-0.913759	0.360844	0.617888	CD320
46.2807	0.457733	0.501002	0.913636	0.360908	0.617935	LOC101233949
44.9645	0.35612	0.389906	0.91335	0.361059	0.618128	LOC115491733
14.7245	-0.473916	0.518951	-0.913219	0.361127	0.618182	LOC101233504
108.626	-0.327732	0.35894	-0.913054	0.361214	0.618267	LSM14B
760.656	-0.308362	0.337844	-0.912736	0.361382	0.618489	SLC6A8
210.126	0.322323	0.353228	0.912507	0.361502	0.61863	MBOAT1
80.6666	0.458257	0.502245	0.912416	0.36155	0.618649	RNF186
1049.48	-0.155176	0.170135	-0.912078	0.361728	0.618889	FBXO8
14.3304	0.469452	0.514764	0.911974	0.361783	0.618919	LOC100230766
28.0316	0.466112	0.511388	0.911466	0.36205	0.619312	LOC115496043
106.882	-0.398364	0.437172	-0.91123	0.362174	0.61946	LOC115497087
528.63	0.212111	0.232919	0.910663	0.362473	0.619907	LARP1B
164.237	0.331428	0.364033	0.910435	0.362593	0.620018	AGPAT2
1597.49	0.19743	0.216906	0.910213	0.36271	0.620018	ATG16L1
1429.32	0.364709	0.400609	0.910388	0.362618	0.620018	CRLS1
1438.16	0.19785	0.217374	0.910184	0.362726	0.620018	LOC100221139
95.8415	0.353208	0.388053	0.910204	0.362715	0.620018	LOC115495074
22.5952	0.389826	0.428457	0.909837	0.362909	0.620266	LOC115493361
115.053	-0.371269	0.408128	-0.909688	0.362987	0.620336	TMEM17
91.0902	0.443292	0.487506	0.909306	0.363189	0.620358	AREG
1267.33	0.271764	0.29888	0.909276	0.363204	0.620358	EPM2A
10.9572	-0.458215	0.504034	-0.909094	0.3633	0.620358	LOC100219141
65.337	0.435183	0.478457	0.909556	0.363057	0.620358	LOC100221863
112.607	-0.447647	0.492191	-0.909498	0.363087	0.620358	LOC100224644
25.301	0.464576	0.510971	0.909203	0.363243	0.620358	LOC115492319
16.9508	0.460252	0.506244	0.90915	0.363271	0.620358	LOC115492855
18.9361	0.431609	0.474755	0.90912	0.363287	0.620358	LOC115493653
1172.3	0.171427	0.188641	0.908748	0.363483	0.620493	LOC115493036
408.63	-0.311259	0.342488	-0.908818	0.363446	0.620493	MDFIC
83.9485	0.395584	0.435315	0.90873	0.363492	0.620493	POF1B
11.1721	0.41336	0.454995	0.908494	0.363617	0.620642	LOC115493650
1112.93	0.184044	0.202643	0.908222	0.363761	0.620686	BRAF
174.939	0.386948	0.426172	0.907963	0.363898	0.620686	LOC105760451
75.5378	0.446323	0.491455	0.908167	0.36379	0.620686	LOC115490974
10.9595	0.468937	0.516465	0.907975	0.363892	0.620686	LOC115492852
237.649	0.418419	0.460796	0.908036	0.363859	0.620686	NPBWR2
4943	-0.142833	0.157321	-0.907904	0.363929	0.620686	SECISBP2
1350.61	0.320859	0.353319	0.908128	0.363811	0.620686	SNX21
741.915	0.198585	0.218735	0.907876	0.363944	0.620686	TRIM32
66.3095	-0.42862	0.47229	-0.907535	0.364124	0.620865	KCNJ16
52.7548	-0.466471	0.513981	-0.907565	0.364108	0.620865	SASH3
589.38	-0.248555	0.273916	-0.907412	0.364189	0.620911	CREM
1417.78	0.160804	0.177249	0.90722	0.364291	0.621021	AEBP2
473.489	0.199641	0.220146	0.906855	0.364483	0.621285	SMTN
1490.05	0.166273	0.183382	0.906703	0.364564	0.621358	KIAA2026
142.042	0.42091	0.46431	0.906528	0.364656	0.621452	LOC115494101
460.066	0.208601	0.230138	0.90642	0.364714	0.621486	CHID1
3501.56	-0.150581	0.166149	-0.906297	0.364779	0.621532	SCCPDH
2293.34	-0.110151	0.121573	-0.906046	0.364911	0.621694	SMAD2
1574.1	0.227356	0.250985	0.905853	0.365013	0.621804	FER
28.3762	0.471018	0.520145	0.90555	0.365174	0.622013	LOC100229828
2637.69	0.193093	0.21325	0.905476	0.365213	0.622016	BICD1
192.343	0.274444	0.30316	0.905279	0.365318	0.622017	LOC115493191
51.94	0.454277	0.501815	0.905269	0.365323	0.622017	LOC115494706
908.353	-0.234902	0.259486	-0.905261	0.365327	0.622017	SLC66A3
22.2369	0.361622	0.399505	0.905175	0.365373	0.622031	NAA80
10.0152	-0.471651	0.521274	-0.904803	0.365569	0.622301	LOC115495106
9.86518	0.456954	0.50516	0.904573	0.365692	0.622418	CRYBB2
2472.21	-0.240016	0.265348	-0.904531	0.365714	0.622418	SLC16A7
443.03	-0.231977	0.256595	-0.904059	0.365964	0.622452	COL23A1
74.8427	0.428811	0.4742	0.904284	0.365845	0.622452	DBF4B
2212.93	-0.185278	0.204908	-0.904205	0.365887	0.622452	DPH3
15.1743	-0.44166	0.488535	-0.90405	0.365969	0.622452	HBE1
22.2588	0.443559	0.49066	0.904005	0.365993	0.622452	LOC115491143
6804.91	-0.242608	0.268373	-0.903996	0.365997	0.622452	NDUFS5
50.1411	-0.468984	0.518668	-0.904209	0.365884	0.622452	TGM2
519.587	-0.237173	0.262429	-0.903761	0.366122	0.6226	SLC40A1
689.979	0.284106	0.314589	0.903102	0.366472	0.622938	BRF2
908.31	0.22864	0.253168	0.903114	0.366465	0.622938	CSRNP1
248.21	0.283404	0.313753	0.90327	0.366382	0.622938	LOC115497050
283.682	-0.377724	0.418242	-0.903122	0.366461	0.622938	MYLK
633.436	0.247185	0.273739	0.902994	0.366529	0.622971	SLAIN2
128.83	0.352963	0.391104	0.902478	0.366803	0.623309	RFWD3
52.0066	-0.46841	0.519024	-0.902483	0.3668	0.623309	ZGRF1
1621.37	-0.229796	0.25469	-0.902257	0.36692	0.623443	KIAA1671
28.1895	0.441169	0.489019	0.902152	0.366976	0.623474	LOC115491412
100.744	-0.424276	0.470352	-0.902039	0.367036	0.623512	SESN2
183.848	-0.241372	0.267639	-0.901858	0.367133	0.623612	PPP1R3G
323.645	0.267395	0.296696	0.90124	0.367461	0.623912	CHD3
459.868	0.223301	0.247765	0.901264	0.367448	0.623912	LOC100226935
1406.89	0.191294	0.212244	0.901291	0.367433	0.623912	SPPL3
31.6499	0.469863	0.521298	0.901332	0.367412	0.623912	TMC5
19.0659	-0.465913	0.517174	-0.900883	0.367651	0.62417	LOC115496894
7043.38	0.131454	0.146014	0.900284	0.367969	0.624498	CCNI
2881.6	-0.169286	0.18806	-0.900168	0.368031	0.624498	CCSER2
704.01	0.237969	0.264288	0.900413	0.367901	0.624498	INF2
104.845	-0.396277	0.440123	-0.900378	0.367919	0.624498	LOC115496199
68.3262	0.423589	0.470568	0.900165	0.368032	0.624498	LOC115496467
1036.91	0.205837	0.228704	0.900013	0.368113	0.624511	LOC101233484
1505.63	-0.231193	0.256879	-0.900008	0.368116	0.624511	TTBK2
29.7403	-0.466914	0.518996	-0.899648	0.368308	0.624515	COL9A2
1802.98	-0.15695	0.174405	-0.899917	0.368164	0.624515	FKTN
1503.74	0.270855	0.301045	0.899713	0.368273	0.624515	IGF1R
225.208	0.317049	0.352387	0.899719	0.36827	0.624515	LOC115494671
437.042	0.257196	0.28586	0.899726	0.368266	0.624515	SMURF2
22.2425	0.452873	0.50346	0.899522	0.368375	0.624564	LOC100228623
900.168	-0.185444	0.206195	-0.899361	0.36846	0.624581	HMBS
1802.95	0.230686	0.256483	0.899418	0.36843	0.624581	NDEL1
4567.42	0.147083	0.163687	0.898562	0.368886	0.625239	CLGN
1263.86	-0.194388	0.216455	-0.898051	0.369158	0.625358	CUL5
2477.89	-0.243577	0.271217	-0.898087	0.369139	0.625358	DGAT1
2663.94	-0.173547	0.193274	-0.897933	0.369221	0.625358	IAH1
459.166	-0.299912	0.334	-0.897941	0.369217	0.625358	LOC115492592
49.5786	-0.443292	0.493457	-0.898342	0.369004	0.625358	LRIG3
309.63	-0.253361	0.282097	-0.898134	0.369114	0.625358	PDGFC
216.177	-0.291352	0.324366	-0.898218	0.369069	0.625358	STARD3
12140.6	-0.400913	0.446738	-0.897424	0.369493	0.62574	KCNAB2
1614.07	-0.240788	0.268327	-0.897367	0.369523	0.62574	RBM38
24.1844	0.467277	0.520907	0.897045	0.369695	0.625967	LOC115495587
17.5354	0.466753	0.520466	0.896798	0.369827	0.626126	LOC115497932
958.564	0.17525	0.195462	0.896597	0.369934	0.626243	ZRSR2
134.193	-0.382716	0.42693	-0.896437	0.370019	0.626324	LOC115491796
180.323	0.338969	0.378286	0.896065	0.370218	0.626403	LOC105760413
30.8388	0.452251	0.504666	0.89614	0.370178	0.626403	LOC115490961
3825.54	-0.156156	0.174251	-0.896159	0.370168	0.626403	ZFAND6
1705.45	0.1441	0.160802	0.896134	0.370181	0.626403	ZNF326
2093.44	-0.185452	0.206992	-0.89594	0.370285	0.626417	EFCAB14
80.9558	0.365383	0.407835	0.895907	0.370302	0.626417	WHRN
298.177	0.333144	0.371885	0.895825	0.370346	0.626427	DHRS12
244.087	-0.238053	0.265954	-0.89509	0.370739	0.626916	CASKIN2
7907.5	-0.134349	0.150121	-0.894936	0.370821	0.626916	DNAJA2
411.045	-0.361778	0.404239	-0.894959	0.370809	0.626916	LOC105758794
14.826	0.462429	0.516747	0.894883	0.370849	0.626916	LOC115493007
10.0845	-0.450733	0.503692	-0.894859	0.370863	0.626916	LOC115496966
262.133	-0.302855	0.338376	-0.895024	0.370774	0.626916	NUP214
1688.77	-0.206762	0.23111	-0.894648	0.370975	0.626977	CUL2
30.8565	0.460517	0.514738	0.894663	0.370967	0.626977	LOC115498099
541.434	0.214765	0.240171	0.894219	0.371205	0.627301	LOC115492833
99.628	0.429789	0.48069	0.894109	0.371264	0.627336	WNT16
972.659	0.191684	0.214416	0.893984	0.37133	0.627385	CSPP1
21.5677	-0.384546	0.430304	-0.893661	0.371503	0.627548	LOC101232941
2174.39	0.173224	0.19383	0.893691	0.371487	0.627548	RNF14
34.5563	-0.349962	0.391709	-0.893425	0.37163	0.627698	MMEL1
859.493	-0.288949	0.323599	-0.892923	0.371899	0.627908	DDIAS
20939.8	0.155969	0.174675	0.892908	0.371906	0.627908	EEF1A2
3399.75	-0.128972	0.144437	-0.892934	0.371893	0.627908	MANBAL
210.86	-0.215497	0.241342	-0.892912	0.371904	0.627908	XRCC4
309.069	0.380103	0.425835	0.892605	0.372069	0.62796	FAM193B
388.187	0.202645	0.22702	0.892633	0.372054	0.62796	MLH3
7816.13	-0.179304	0.200886	-0.892567	0.372089	0.62796	SUB1
452.254	0.338301	0.379001	0.892611	0.372065	0.62796	TTC38
85.8935	0.433542	0.485863	0.892314	0.372225	0.62806	PLBD1
705.419	0.181363	0.203238	0.892368	0.372196	0.62806	TBCK
1515.71	-0.200281	0.224528	-0.892007	0.372389	0.628146	DUSP19
43.6236	-0.406071	0.455199	-0.892075	0.372353	0.628146	LOC100218691
924.58	-0.210939	0.236461	-0.892067	0.372357	0.628146	LSM11
329.57	0.284814	0.319361	0.891825	0.372487	0.628181	STXBP3
304.955	0.309746	0.347303	0.891862	0.372467	0.628181	ZDHHC18
184.427	0.454806	0.510178	0.891466	0.372679	0.628442	AKR1D1
3714.41	0.192255	0.215722	0.891218	0.372812	0.628601	TADA3
959.421	-0.156461	0.17563	-0.890857	0.373006	0.628821	FCF1
76.3273	-0.295929	0.332247	-0.890691	0.373095	0.628821	LOC115492353
1958.8	-0.197784	0.222055	-0.890698	0.373091	0.628821	LZTFL1
1307.73	0.189028	0.212216	0.890734	0.373072	0.628821	TMEM267
17.8802	-0.438021	0.491848	-0.890563	0.373164	0.628847	LOC115496571
1088.27	-0.225923	0.253698	-0.890521	0.373186	0.628847	TMEM131
1830.14	-0.225836	0.253689	-0.890209	0.373354	0.629001	KCNT1
112.02	-0.434337	0.487869	-0.890274	0.373319	0.629001	LOC100225095
12.8392	-0.464083	0.521415	-0.890045	0.373442	0.629085	HSPA12B
3296.06	0.175129	0.196781	0.889969	0.373483	0.62909	VPS33B
21.3903	0.450046	0.505778	0.88981	0.373568	0.629169	LOC115494995
30.1205	0.45557	0.512096	0.889618	0.373671	0.629278	MACC1
162.312	0.330777	0.371985	0.889221	0.373885	0.629574	LOC115494791
1940.3	0.142723	0.160561	0.888899	0.374057	0.6298	CDKL2
113.765	0.289684	0.326017	0.888554	0.374243	0.629984	LOC115494391
184.797	0.450982	0.507537	0.888569	0.374235	0.629984	LZTS1
3143.27	-0.133086	0.149799	-0.888431	0.374309	0.630031	FAM168B
35.0074	-0.459068	0.516922	-0.888081	0.374497	0.630284	LOC115497994
42.3769	0.36024	0.405712	0.887919	0.374584	0.630366	LOC115491780
6097.27	-0.166548	0.187594	-0.887809	0.374643	0.630402	ARPC4
1324.47	-0.158408	0.178466	-0.887607	0.374752	0.63052	STT3B
400.338	0.290033	0.326796	0.887504	0.374807	0.630549	MAPK8
66.1939	-0.444189	0.500634	-0.887253	0.374943	0.630628	AGR3
479.627	0.228834	0.257927	0.887204	0.374969	0.630628	LOC105759991
41.0407	0.39308	0.443002	0.88731	0.374912	0.630628	LOC115491740
426.963	-0.288705	0.325513	-0.886921	0.375121	0.630767	CCDC88C
1070.96	-0.203646	0.229628	-0.886852	0.375159	0.630767	DENND4C
1657.76	0.152592	0.17209	0.886696	0.375243	0.630767	LOC100218528
46.244	-0.432776	0.488037	-0.88677	0.375203	0.630767	LOC115497365
429.349	-0.198328	0.223659	-0.886742	0.375218	0.630767	RIOX2
1532.3	-0.30958	0.349217	-0.886498	0.375349	0.630773	C10H15orf40
245.022	0.286158	0.32283	0.886405	0.375399	0.630773	LOC100229840
328.4	-0.229841	0.259287	-0.886434	0.375383	0.630773	LOC115495729
98.2463	0.356598	0.402243	0.886523	0.375336	0.630773	ZNF341
3663.85	-0.233255	0.263179	-0.8863	0.375456	0.630805	LHFPL6
13.8399	0.431748	0.487326	0.885952	0.375643	0.631055	LOC115492041
9939.12	-0.149311	0.168597	-0.885609	0.375828	0.631237	COPS8
14.5616	0.449354	0.507387	0.885624	0.37582	0.631237	LOC115495186
121.213	-0.2585	0.291953	-0.885418	0.375931	0.631346	ABCF1
18710.5	0.181853	0.205461	0.885097	0.376104	0.631572	EIF1
32.1962	0.4518	0.510695	0.884677	0.376331	0.631824	LOC115493835
267.287	-0.31392	0.354829	-0.884709	0.376314	0.631824	RFLNB
521.019	-0.215862	0.24405	-0.884498	0.376427	0.631888	AARS2
20.7075	0.388126	0.438826	0.884465	0.376445	0.631888	OVCH2
1256.92	0.165092	0.186686	0.884331	0.376518	0.631945	EXOSC2
134.123	0.34415	0.389221	0.8842	0.376588	0.631999	LOC115497475
13.6957	-0.447217	0.505922	-0.883964	0.376716	0.632084	LOC115491978
21.8086	-0.429546	0.4859	-0.884022	0.376684	0.632084	RFX8
5439.51	-0.148869	0.168442	-0.883803	0.376803	0.632166	UBXN4
14597.5	0.145048	0.164136	0.883706	0.376855	0.63219	RAC1
2679.32	0.156965	0.17767	0.883461	0.376987	0.632347	TARS1
24.0286	-0.444578	0.503478	-0.883012	0.37723	0.632561	LOC100229004
32.7837	-0.460247	0.521153	-0.883133	0.377164	0.632561	LOC115493481
440.691	0.196593	0.222629	0.883051	0.377208	0.632561	NABP1
94.5508	0.437034	0.495045	0.882816	0.377335	0.632674	LOC115494394
1397.44	-0.20978	0.237672	-0.882642	0.377429	0.632729	KPNA3
132.799	-0.393876	0.446261	-0.882614	0.377445	0.632729	LOC115490768
372.877	0.27724	0.314251	0.882224	0.377656	0.63289	LOC115493282
1161.69	0.298511	0.33836	0.88223	0.377652	0.63289	PDCD7
1719.47	0.301558	0.341792	0.882285	0.377623	0.63289	TMEM101
262.187	-0.30072	0.340899	-0.882138	0.377702	0.632903	PXMP4
209.06	0.288346	0.326925	0.881995	0.37778	0.632969	LARGE2
4445.76	0.150557	0.17073	0.881839	0.377864	0.633045	IMPDH2
258.561	-0.227388	0.257907	-0.881669	0.377956	0.633078	LOC115491657
246.389	0.326651	0.370495	0.881661	0.37796	0.633078	MAP3K21
10.3212	-0.399686	0.453544	-0.88125	0.378182	0.633201	ADAMTS7
568.508	0.157309	0.178504	0.881263	0.378176	0.633201	LACTB
27401.8	0.155059	0.175955	0.881243	0.378187	0.633201	LOC115493080
817.386	-0.225461	0.255837	-0.881266	0.378174	0.633201	MTG2
8237.42	0.182383	0.207002	0.881068	0.378281	0.633294	LOC115498155
10.217	-0.453915	0.515284	-0.880902	0.378371	0.633381	LOC115495690
32.1811	0.411107	0.46677	0.880749	0.378454	0.633455	LOC115497577
15.9387	-0.447691	0.508441	-0.880516	0.37858	0.633489	LOC100221946
18.0213	0.416287	0.472739	0.880585	0.378542	0.633489	LOC115494685
1981.06	0.204424	0.232168	0.880499	0.378589	0.633489	R3HCC1
510.305	-0.232473	0.264136	-0.880127	0.378791	0.633505	BMP2K
6357.81	-0.172283	0.195745	-0.880136	0.378786	0.633505	BRK1
1109.61	0.184185	0.209251	0.880211	0.378745	0.633505	CRYL1
22.8445	0.433434	0.492377	0.88029	0.378702	0.633505	LOC115494104
3338.59	-0.14613	0.166014	-0.880228	0.378736	0.633505	PPM1A
15.7522	-0.419995	0.477255	-0.880023	0.378847	0.633535	LOC115497993
901.737	-0.162627	0.184839	-0.87983	0.378951	0.633582	ELP1
1792.02	0.276654	0.31443	0.879858	0.378936	0.633582	LOC115497889
2199.72	0.150687	0.171294	0.879694	0.379025	0.633641	MDGA2
1236.4	-0.179638	0.204269	-0.879419	0.379174	0.633826	RANBP10
798.743	0.200713	0.228289	0.879203	0.379291	0.633893	KDM3A
2733.32	-0.12786	0.145422	-0.879229	0.379277	0.633893	TMEM35A
1178.62	0.147058	0.167281	0.879109	0.379342	0.633914	TSSC4
2272.3	-0.156624	0.178185	-0.878999	0.379402	0.633949	CDH10
82.2434	0.397829	0.452712	0.878768	0.379527	0.634031	F11R
311.667	0.268954	0.306056	0.878775	0.379523	0.634031	LOC100219622
16.2616	-0.375265	0.427075	-0.878687	0.379571	0.634035	GUCY2C
113.537	0.278662	0.317158	0.878621	0.379607	0.634035	NRG4
165.052	-0.379695	0.432194	-0.878528	0.379657	0.634055	DRAM1
356.248	0.456082	0.519205	0.878424	0.379713	0.634085	PTGFR
134.428	0.342091	0.389626	0.878	0.379944	0.634405	LOC115492738
105.098	0.432288	0.492414	0.877897	0.38	0.634434	LOC115493157
17.5525	0.44769	0.510001	0.877822	0.38004	0.634438	LOC115496261
2902.63	-0.202934	0.2312	-0.877742	0.380084	0.634446	RPL30
6540.52	-0.180133	0.205246	-0.877648	0.380135	0.634467	PRRC2C
98.5644	-0.357026	0.406873	-0.877487	0.380222	0.634549	C14H16orf71
22.7511	0.431825	0.492303	0.877152	0.380404	0.634789	COL22A1
71.6591	0.393863	0.449093	0.877018	0.380477	0.634846	LOC115490872
1678.09	0.188462	0.214958	0.876737	0.38063	0.635037	LOC100218428
23.0377	-0.445117	0.507877	-0.876427	0.380798	0.635189	LOC100231144
1934.43	0.188667	0.215251	0.876496	0.380761	0.635189	ZC3H11A
74.3254	0.354066	0.404098	0.876189	0.380927	0.635284	FGF18
17.0368	-0.426755	0.487063	-0.876181	0.380932	0.635284	LOC115494116
44.6274	0.453558	0.517812	0.875914	0.381077	0.635462	ADAMTS10
1616.16	0.181283	0.207021	0.875673	0.381208	0.635615	ATP11B
182.201	0.315833	0.360815	0.875333	0.381393	0.635677	KANK4
194.264	0.392731	0.448708	0.87525	0.381438	0.635677	MCM8
2665.44	-0.170724	0.195015	-0.875442	0.381333	0.635677	MRRF
559.737	0.350242	0.400187	0.875196	0.381467	0.635677	NUP98
2168.44	0.138832	0.158632	0.875181	0.381475	0.635677	RUFY2
3279.5	-0.169281	0.19339	-0.875332	0.381393	0.635677	UTP11
276.825	-0.313689	0.358523	-0.874947	0.381603	0.635825	ABCB1
884.486	-0.228968	0.261767	-0.874703	0.381735	0.635982	GPR89B
427.54	-0.291219	0.332988	-0.874562	0.381812	0.636017	ATP1B2
558.316	0.245508	0.280757	0.874452	0.381872	0.636017	ECE1
1751.49	-0.128623	0.147084	-0.87449	0.381852	0.636017	MED22
50.3346	0.321257	0.367434	0.874326	0.381941	0.636067	LOC105758775
2270.73	-0.184434	0.210962	-0.874252	0.381981	0.63607	TM2D3
901.385	-0.197403	0.225862	-0.874001	0.382118	0.636234	NFIL3
90.8914	0.310508	0.355425	0.873622	0.382324	0.636513	LOC115493089
421.5	-0.245142	0.280737	-0.873209	0.382549	0.636823	YOD1
89.8886	-0.290271	0.33247	-0.873076	0.382622	0.63688	LOC115494488
3871.63	-0.207865	0.238108	-0.872984	0.382672	0.636899	LOC101234035
4133.89	-0.126923	0.14541	-0.872864	0.382737	0.636944	LOC100230612
43.0442	-0.421785	0.483367	-0.872598	0.382882	0.637121	GCH1
575.282	-0.234897	0.269218	-0.872517	0.382926	0.63713	IL18
206.245	-0.190133	0.218033	-0.872039	0.383187	0.6375	LOC115492889
148.412	0.384476	0.441087	0.871656	0.383396	0.637681	LOC100225774
598.16	0.253056	0.290326	0.871626	0.383412	0.637681	POLRMT
726.936	-0.234245	0.26871	-0.871737	0.383352	0.637681	TYW3
606.021	-0.232	0.26626	-0.871328	0.383575	0.637823	AP5M1
187.162	-0.365456	0.419404	-0.87137	0.383552	0.637823	PRKX
118.208	-0.341093	0.39173	-0.870735	0.383899	0.637996	ENG
208.292	-0.266653	0.306212	-0.870811	0.383858	0.637996	ERCC1
917.748	0.186185	0.21383	0.870713	0.383911	0.637996	IFT52
379.921	0.28707	0.329643	0.870851	0.383836	0.637996	LOC115497551
1090.56	-0.168162	0.193061	-0.87103	0.383738	0.637996	PRDM10
1294.69	-0.15413	0.177013	-0.87073	0.383902	0.637996	UROS
44.0932	0.443639	0.509719	0.87036	0.384104	0.638252	LOC115491743
28.3739	0.453535	0.521174	0.870219	0.384181	0.638275	LOC100221278
132.401	-0.344813	0.396248	-0.870194	0.384195	0.638275	LOC100230282
1230.55	0.211578	0.243205	0.869956	0.384325	0.638427	TRIM59
844.244	0.170137	0.195648	0.869609	0.384514	0.638491	APIP
354.979	-0.282453	0.324789	-0.869653	0.38449	0.638491	APOC3
204.99	-0.272377	0.313157	-0.869778	0.384422	0.638491	DCDC2
117.267	0.284443	0.327096	0.869602	0.384518	0.638491	LOC115492851
35.6199	0.449904	0.51745	0.869463	0.384594	0.638553	LOC115496284
2989.45	-0.291733	0.335641	-0.869182	0.384748	0.638744	PITHD1
2299.87	0.151729	0.174634	0.868837	0.384936	0.638844	BET1L
231.186	0.330349	0.380226	0.868822	0.384945	0.638844	LOC100223408
23.5552	0.444997	0.512204	0.868789	0.384963	0.638844	LOC100229594
166.748	0.369543	0.425332	0.868833	0.384938	0.638844	XKR8
2293.29	-0.15754	0.181396	-0.86849	0.385126	0.638986	PPP2R5E
17.2286	0.430925	0.496173	0.868498	0.385122	0.638986	TLDC2
1111.67	-0.20995	0.241764	-0.868409	0.385171	0.63899	CLPB
1075.75	0.187	0.215353	0.868344	0.385206	0.63899	EXT2
649.776	0.305107	0.35146	0.868114	0.385332	0.6391	GPAA1
79.9096	0.412781	0.475509	0.868082	0.385349	0.6391	LOC115493254
15.9959	-0.45254	0.521377	-0.86797	0.385411	0.639137	LOC115490725
507.584	-0.130032	0.14985	-0.867746	0.385533	0.639212	LOC115492305
49.7699	-0.431862	0.497667	-0.867773	0.385518	0.639212	LOC115494694
107.312	-0.356484	0.410957	-0.86745	0.385695	0.639417	PRDM16
1707.89	-0.206874	0.238539	-0.867252	0.385804	0.639498	CD82
14.0155	-0.446875	0.515296	-0.86722	0.385822	0.639498	LOC115495084
118.674	-0.32687	0.377062	-0.866887	0.386004	0.639607	FTO
480.953	-0.219629	0.253317	-0.867012	0.385935	0.639607	ITGB3BP
1196.45	-0.168402	0.194258	-0.866898	0.385998	0.639607	SETD1B
367.952	0.194919	0.224872	0.866801	0.386051	0.639621	LOC115492218
31.8992	-0.383301	0.44226	-0.866687	0.386114	0.63966	LOC100224743
957.029	0.25128	0.289993	0.866506	0.386213	0.639715	LETM2
475.834	0.290224	0.334944	0.866486	0.386224	0.639715	SEZ6
728.02	0.2562	0.295726	0.866344	0.386302	0.639715	PRDM11
2940.71	0.143704	0.165868	0.866376	0.386284	0.639715	PSMF1
37.8599	-0.451114	0.520844	-0.866121	0.386424	0.639853	EPHX1
340.163	-0.278988	0.322182	-0.865932	0.386527	0.639926	ATP13A1
634.716	-0.202233	0.233552	-0.865899	0.386545	0.639926	SLC25A20
503.974	-0.23572	0.27225	-0.86582	0.386589	0.639934	DESI2
1749.04	-0.152787	0.17649	-0.865697	0.386656	0.639971	GNL3
14.7448	-0.444083	0.513012	-0.865638	0.386689	0.639971	LOC100223649
1819.94	0.190116	0.219715	0.865281	0.386884	0.640231	STK16
499.149	0.248785	0.287695	0.864752	0.387175	0.640555	KLF6
22.476	0.44437	0.513893	0.864712	0.387197	0.640555	LOC115496630
757.758	0.27698	0.320276	0.864816	0.38714	0.640555	LOC115497801
3489.58	-0.218271	0.25246	-0.864574	0.387273	0.640617	RGS5
249.411	-0.418931	0.484643	-0.86441	0.387363	0.640701	SOD3
36.4178	-0.384109	0.44449	-0.864158	0.387501	0.640865	LOC101233542
2458.72	0.279907	0.323941	0.864069	0.38755	0.640882	THSD7A
884.987	0.158284	0.183237	0.863817	0.387689	0.641047	LOC101233465
741.21	0.235569	0.27278	0.863588	0.387814	0.641191	RPGR
68.4964	-0.444863	0.515599	-0.862807	0.388244	0.641517	CDK3
45.3264	-0.44914	0.520612	-0.862716	0.388293	0.641517	LOC100225730
24.2943	-0.362192	0.419764	-0.862846	0.388222	0.641517	LOC115491124
396.031	-0.247804	0.287255	-0.862664	0.388322	0.641517	LOC115492014
201.166	0.264763	0.306899	0.862705	0.3883	0.641517	LOC115497395
170.684	-0.292111	0.338598	-0.862706	0.388299	0.641517	NIT1
1457.84	-0.128871	0.149348	-0.862889	0.388198	0.641517	PPIH
2076.04	0.244999	0.283981	0.862731	0.388285	0.641517	RPS6KL1
4056.71	-0.155693	0.180544	-0.862356	0.388492	0.641733	RPS3
119.112	-0.407469	0.472687	-0.862027	0.388673	0.641767	EPHB6
310.977	-0.243657	0.28263	-0.862107	0.388629	0.641767	FAM221A
1492.86	-0.343786	0.39883	-0.861986	0.388695	0.641767	LOC115493076
16.8741	-0.415629	0.482033	-0.862242	0.388554	0.641767	LOC115494329
120.161	0.391228	0.453879	0.861965	0.388707	0.641767	LOC115494740
302.689	-0.185754	0.215524	-0.861874	0.388757	0.641785	CRYZ
467.316	0.197013	0.228636	0.861689	0.388859	0.641865	LOC100229199
15.9954	0.426017	0.494422	0.861645	0.388883	0.641865	RRH
18.11	-0.426543	0.495184	-0.861382	0.389028	0.64204	LOC100232791
24.391	-0.445238	0.517059	-0.861097	0.389185	0.64217	LOC115494866
10.3012	0.408704	0.474615	0.861127	0.389168	0.64217	ZAR1
475.71	-0.355034	0.412369	-0.860961	0.389259	0.642229	LOC115492526
222.354	-0.25353	0.29454	-0.860767	0.389367	0.642342	SIAH2
140.771	0.348564	0.405098	0.860444	0.389544	0.642506	CRTC2
1152.16	0.162652	0.189051	0.860359	0.389591	0.642506	IPO9
459.12	0.220764	0.256604	0.86033	0.389607	0.642506	IQCD
10.9549	0.439783	0.511237	0.860234	0.38966	0.642506	LOC115491104
50.2162	-0.423264	0.491996	-0.860299	0.389624	0.642506	LOC115496625
320.189	-0.291226	0.338613	-0.860055	0.389759	0.642603	VWF
62.103	0.399305	0.464619	0.859425	0.390106	0.642638	ANKDD1B
1744.47	0.242537	0.282209	0.859425	0.390106	0.642638	ASH1L
1694.74	-0.135729	0.157933	-0.85941	0.390115	0.642638	CCP110
410.838	-0.389902	0.45379	-0.859213	0.390223	0.642638	CNGA3
712.932	-0.26255	0.30557	-0.859214	0.390222	0.642638	HEG1
62.8177	-0.389013	0.452563	-0.859577	0.390022	0.642638	LOC115492072
383.861	0.238052	0.277003	0.859386	0.390128	0.642638	LOC115493053
90.1146	0.434692	0.506061	0.858971	0.390356	0.642638	LOC115493637
22.4572	-0.439803	0.511513	-0.859808	0.389895	0.642638	LOC115494300
96.9845	-0.348416	0.405626	-0.858958	0.390363	0.642638	LOC115497211
1210.66	-0.172282	0.20043	-0.859562	0.39003	0.642638	NOL8
124.212	-0.437089	0.508755	-0.859135	0.390266	0.642638	RETSAT
3172.67	0.24581	0.28613	0.859088	0.390292	0.642638	SPON1
339.45	-0.195082	0.227054	-0.859188	0.390237	0.642638	STYX
4544.28	0.158296	0.184112	0.859784	0.389908	0.642638	UBE2I
2687.64	-0.257881	0.300313	-0.858708	0.390501	0.642801	TMEM250
286.805	-0.292103	0.340241	-0.858516	0.390607	0.642847	HLCS
172.147	-0.304725	0.354942	-0.85852	0.390606	0.642847	LOC115493105
21.8498	0.44713	0.521048	0.858136	0.390818	0.643129	RXFP1
2078.57	-0.197871	0.230653	-0.857871	0.390964	0.643242	CIAO2A
899.939	0.222024	0.258791	0.857929	0.390932	0.643242	USPL1
181.729	-0.301387	0.351356	-0.857783	0.391013	0.643257	RNLS
24.0343	-0.4183	0.487959	-0.857243	0.39131	0.643683	LOC115498225
458.06	-0.22062	0.257392	-0.857138	0.391369	0.643715	RNGTT
145.983	0.375375	0.438017	0.856988	0.391451	0.643787	MAP3K19
1706.28	0.189199	0.22093	0.856375	0.39179	0.643801	CACTIN
2812.67	-0.141199	0.164837	-0.856593	0.39167	0.643801	CKAP5
514.261	-0.307109	0.358584	-0.856451	0.391748	0.643801	GIPC2
316.791	-0.259534	0.302905	-0.856816	0.391546	0.643801	HSD3B7
326.4	-0.237419	0.277183	-0.856543	0.391697	0.643801	LOC115498183
9877.3	0.197748	0.230823	0.856708	0.391606	0.643801	PFN2
106.013	-0.348985	0.407532	-0.856338	0.391811	0.643801	RAC2
2765.67	-0.140809	0.164351	-0.856758	0.391578	0.643801	RALA
4911.15	-0.259859	0.303422	-0.85643	0.39176	0.643801	TRMT9B
1737.36	0.114812	0.134094	0.856204	0.391885	0.643858	UBAP2
1857.79	0.151962	0.17758	0.85574	0.392142	0.644216	ARID5B
60.9715	-0.439893	0.514134	-0.855599	0.392219	0.64428	FGF16
514.727	-0.209329	0.24468	-0.855521	0.392263	0.644286	PRKAB2
30.9993	0.444803	0.520294	0.854907	0.392603	0.644781	BRCA1
26.6679	0.430535	0.50386	0.854474	0.392842	0.64511	LOC115497330
701.324	0.179789	0.210508	0.854074	0.393064	0.645218	GCN1
15.9719	0.432267	0.506056	0.854188	0.393001	0.645218	LOC115491295
3021.57	0.124981	0.146301	0.854267	0.392957	0.645218	LZIC
401.163	0.271968	0.318434	0.85408	0.393061	0.645218	ZHX3
897.862	0.333559	0.390649	0.853857	0.393184	0.64535	PDE10A
18.5759	-0.392814	0.460214	-0.853547	0.393356	0.645569	LOC115497469
149.704	0.359558	0.42137	0.853306	0.393489	0.645702	LOC115498065
71.4052	-0.410563	0.48117	-0.85326	0.393515	0.645702	TPX2
74.3509	-0.396488	0.464775	-0.853074	0.393618	0.645753	LOC100232659
28.4852	0.420145	0.492514	0.853062	0.393625	0.645753	LOC115490977
10.37	0.324366	0.380368	0.852769	0.393787	0.645859	C1H13orf42
2099.05	-0.177168	0.207754	-0.852776	0.393784	0.645859	EXOC1
25.8547	-0.40688	0.477148	-0.852734	0.393807	0.645859	LOC115491671
19.76	-0.444409	0.521355	-0.852412	0.393986	0.64596	LOC115493278
15.2613	0.441483	0.517891	0.852463	0.393957	0.64596	MLKL
4517.4	0.102857	0.120653	0.852503	0.393935	0.64596	ZNF207
833.044	0.198925	0.23339	0.852329	0.394032	0.645971	TSPAN14
771.672	0.186682	0.219048	0.852243	0.394079	0.645985	MMACHC
12696.1	-0.141432	0.165984	-0.852083	0.394168	0.646003	ATRX
1187.05	-0.14635	0.171841	-0.851658	0.394404	0.646003	IMPAD1
14.2811	0.443758	0.520802	0.852067	0.394177	0.646003	LOC115494055
361.748	0.280005	0.32864	0.85201	0.394208	0.646003	LOC115497982
30.0938	0.409168	0.480396	0.851731	0.394363	0.646003	LOC115498134
814.963	0.307061	0.360543	0.851663	0.394401	0.646003	LYPLA2
17.3556	-0.441101	0.517927	-0.851667	0.394399	0.646003	MTNR1A
904.119	-0.200609	0.235513	-0.851795	0.394328	0.646003	ZNF330
259.613	-0.321299	0.377604	-0.850889	0.394831	0.646053	ACER3
11.6285	-0.411295	0.48318	-0.851226	0.394644	0.646053	ARHGAP25
15.5901	-0.370333	0.43516	-0.851027	0.394754	0.646053	GPR65
1260.71	0.168925	0.198434	0.85129	0.394608	0.646053	LOC100227175
18.6117	-0.431292	0.506879	-0.850877	0.394838	0.646053	LOC100227351
44.9065	0.418649	0.491841	0.851188	0.394665	0.646053	LOC115494983
219.958	0.31772	0.373278	0.851162	0.394679	0.646053	LOC115496227
22.7361	-0.443597	0.52137	-0.850829	0.394864	0.646053	LOC115496771
112.137	-0.413147	0.485297	-0.851328	0.394587	0.646053	LOC115496892
3167.46	-0.163459	0.192082	-0.850984	0.394778	0.646053	NRDC
978.646	0.210716	0.247593	0.851057	0.394738	0.646053	TENT4B
360.629	0.261263	0.307153	0.850597	0.394993	0.64616	LOC115492235
63.985	-0.372599	0.438058	-0.85057	0.395008	0.64616	LOC115494492
30.2882	-0.397607	0.467515	-0.850468	0.395065	0.646189	LOC115498272
79.7564	-0.38879	0.45737	-0.850056	0.395294	0.646464	LOC115496564
259.811	-0.303756	0.35735	-0.850024	0.395312	0.646464	MST1
16.8707	-0.437479	0.514739	-0.849904	0.395379	0.64651	LOC115495849
1032.78	0.224084	0.263696	0.849781	0.395447	0.646557	PGLS
4429.55	0.145936	0.171753	0.849684	0.395501	0.646581	DLGAP4
374.241	0.326109	0.383839	0.849598	0.395549	0.646596	ADAM8
202.332	0.297236	0.35007	0.849076	0.395839	0.647006	ARL13A
1696.33	0.221014	0.260494	0.848445	0.39619	0.647267	B4GALT2
292.928	-0.250626	0.295501	-0.84814	0.39636	0.647267	EIF4EBP2
980.339	-0.254807	0.300384	-0.848271	0.396287	0.647267	HEYL
1576.97	-0.160073	0.188658	-0.848482	0.39617	0.647267	ING5
35.2534	-0.438767	0.517028	-0.848633	0.396086	0.647267	LOC115495830
330.446	0.286799	0.338199	0.84802	0.396427	0.647267	LOC115498242
12.0978	-0.384841	0.453815	-0.848014	0.39643	0.647267	MFNG
6184.36	0.168634	0.198851	0.848043	0.396414	0.647267	MYO5A
1350.41	0.169932	0.200331	0.848256	0.396295	0.647267	SFXN3
29.9153	-0.403758	0.476092	-0.848067	0.3964	0.647267	TRPM5
409.704	0.308147	0.36336	0.848047	0.396412	0.647267	ZMYM3
833.169	0.197929	0.233424	0.847936	0.396473	0.647274	NCBP1
7360.57	0.128299	0.151337	0.847769	0.396566	0.647362	MATR3
250.347	-0.399531	0.471529	-0.84731	0.396822	0.647671	SEC24D
161.968	0.333258	0.393323	0.847288	0.396834	0.647671	SPATA5
21.5578	-0.429454	0.507011	-0.847031	0.396978	0.647841	LOC115496917
48.0466	0.390898	0.461688	0.846672	0.397178	0.648103	LOC115495948
44.6816	0.42532	0.502393	0.846588	0.397225	0.648116	BHLHE22
138.082	-0.258767	0.305742	-0.846357	0.397354	0.648262	LOC115496303
649.161	0.190141	0.224755	0.845993	0.397557	0.648465	JMJD7
600.938	-0.195681	0.231299	-0.846008	0.397548	0.648465	LOC100223290
70.0183	0.423633	0.50109	0.845424	0.397874	0.648751	KIF26A
25.5024	-0.438936	0.519256	-0.845317	0.397934	0.648751	LOC115494507
307.092	-0.343843	0.406792	-0.845256	0.397968	0.648751	PDE12
21.2996	0.426649	0.504678	0.845388	0.397894	0.648751	RUFY4
333.703	0.426999	0.505007	0.845532	0.397814	0.648751	VPS9D1
150.692	-0.265423	0.313908	-0.845544	0.397807	0.648751	WBP1L
14.6825	-0.388203	0.459469	-0.844894	0.39817	0.64892	LOC115492187
1807.07	-0.192106	0.227383	-0.844859	0.39819	0.64892	MTERF3
281.055	0.246711	0.291991	0.844929	0.39815	0.64892	SERPINH1
4440.72	0.162657	0.192557	0.844724	0.398265	0.648979	CAMLG
5252.08	0.181632	0.215063	0.844552	0.398361	0.649071	EPS15
42.9	0.411753	0.487701	0.844274	0.398516	0.649243	LOC115490724
566.645	0.272363	0.32262	0.844223	0.398545	0.649243	SZT2
12.4739	0.411379	0.487345	0.844123	0.398601	0.64927	PLEKHG7
70.3074	-0.388535	0.460352	-0.843994	0.398673	0.649323	LOC100220042
370.531	0.25554	0.30295	0.843505	0.398946	0.649651	LIN54
11.2233	-0.427996	0.507409	-0.843494	0.398952	0.649651	TWIST1
390.818	0.234913	0.278612	0.843152	0.399143	0.649898	LOC115496974
25.8832	-0.439146	0.520904	-0.843047	0.399202	0.649929	LOC115492885
1360.68	0.143298	0.170074	0.842563	0.399473	0.650278	DNAJB9
234.897	-0.298626	0.354443	-0.842523	0.399495	0.650278	LOC100227445
816.393	0.268098	0.318272	0.842353	0.39959	0.650322	LANCL3
1008.73	-0.258769	0.307205	-0.842334	0.399601	0.650322	SPIRE2
905.134	0.223385	0.265368	0.841796	0.399902	0.650676	LOC100225005
2015.65	-0.182448	0.216735	-0.8418	0.3999	0.650676	RPS23
391.72	0.215885	0.256477	0.841734	0.399937	0.650676	ZDHHC8
39.0421	-0.39827	0.473247	-0.84157	0.400029	0.65072	LOC100224272
1393.7	0.17903	0.21274	0.841545	0.400043	0.65072	WDR20
9.61827	0.391248	0.465098	0.841216	0.400227	0.650955	LOC115495333
256.311	-0.295898	0.351789	-0.841123	0.400279	0.650976	CNOT1
1869.8	-0.126265	0.150141	-0.840973	0.400363	0.651048	CEBPZ
1849.79	0.329393	0.391823	0.840666	0.400535	0.651058	ARF6
1386.26	-0.210551	0.250474	-0.840611	0.400566	0.651058	KIAA1109
3559.59	-0.112538	0.133844	-0.840811	0.400454	0.651058	LOC100227173
726.233	-0.188799	0.224549	-0.840793	0.400464	0.651058	LOC115498016
546.379	0.25601	0.304509	0.840731	0.400499	0.651058	LOC115498158
65.7088	-0.350272	0.416863	-0.840255	0.400765	0.651282	LOC115491291
22.0888	0.428811	0.510396	0.840153	0.400823	0.651282	LOC115496357
491.514	-0.246018	0.292806	-0.840209	0.400791	0.651282	LYSMD4
47.329	-0.337984	0.402471	-0.839773	0.401036	0.651565	RSPH14
15.1458	-0.437481	0.521249	-0.839294	0.401304	0.651937	TNNT2
17.4557	0.391582	0.466741	0.83897	0.401486	0.652039	LOC115495804
998.304	0.15398	0.183533	0.838977	0.401482	0.652039	RBMS1
2161.18	0.159624	0.190259	0.838986	0.401477	0.652039	THOC5
2336.3	0.147197	0.175467	0.838887	0.401533	0.652051	BCL7A
1297.44	0.133489	0.159152	0.838755	0.401607	0.652107	ANP32A
708.138	0.347902	0.414889	0.838541	0.401727	0.652238	CHRNA3
29.4889	-0.431263	0.514374	-0.838424	0.401793	0.652263	CPAMD8
682.754	0.25212	0.300826	0.838091	0.40198	0.652263	ELOA
215.11	0.354393	0.422792	0.838221	0.401907	0.652263	JADE1
44.289	-0.434951	0.518836	-0.83832	0.401851	0.652263	MYO3A
1711.59	-0.166637	0.198829	-0.838095	0.401977	0.652263	PIGS
814.977	0.215164	0.256708	0.838167	0.401937	0.652263	VPS26B
1397.3	0.134393	0.160403	0.837849	0.402115	0.65242	MCM3AP
1729.44	0.17368	0.207335	0.837676	0.402213	0.652514	NOL12
800.606	-0.25164	0.300441	-0.837566	0.402274	0.652549	SAP30
785.811	0.190695	0.227743	0.837325	0.40241	0.652705	ZBTB11
853.46	0.184679	0.220628	0.83706	0.402559	0.652865	AVL9
48.1318	0.435142	0.519899	0.836974	0.402607	0.652865	NOX1
233.559	0.325245	0.388613	0.836938	0.402627	0.652865	SPINT1
391.763	-0.252425	0.30177	-0.836481	0.402884	0.653218	C1AH12orf73
1001.88	-0.320435	0.383179	-0.836255	0.403012	0.653296	FAM43A
1678.14	-0.277304	0.331599	-0.836262	0.403008	0.653296	PNO1
1711.96	-0.284626	0.340503	-0.835899	0.403212	0.653526	GDE1
451.912	-0.25344	0.303208	-0.835862	0.403232	0.653526	ICK
1054.49	-0.22838	0.273333	-0.835541	0.403413	0.653755	ADSS1
13.731	0.429653	0.51462	0.834895	0.403777	0.653773	LOC115491763
784.155	0.261822	0.313536	0.835065	0.403681	0.653773	LOC115492578
61.6173	0.434678	0.520686	0.834817	0.403821	0.653773	LOC115493655
29.559	-0.434247	0.519935	-0.835193	0.403609	0.653773	LOC115495053
1108.21	0.212527	0.254507	0.835054	0.403687	0.653773	RCAN3
812.693	0.205033	0.245515	0.835112	0.403655	0.653773	RRM2B
393.019	-0.214121	0.256371	-0.835198	0.403606	0.653773	SOCS4
2128.43	-0.185802	0.222546	-0.834892	0.403779	0.653773	SPTLC1
2021.34	-0.142933	0.171204	-0.834865	0.403794	0.653773	SRPRB
1694.28	0.21944	0.262697	0.835335	0.403529	0.653773	TOX
696.435	-0.316919	0.37969	-0.834678	0.403899	0.653836	LOC115498121
1368.78	0.27711	0.332184	0.834208	0.404164	0.6542	PDCD2L
699.059	-0.196992	0.2362	-0.834006	0.404277	0.65432	TRAK2
46.8589	0.432369	0.518499	0.833886	0.404345	0.654365	LOC115492619
35.6978	-0.433482	0.51996	-0.833684	0.404459	0.654486	HMCN1
3414.43	-0.131389	0.157664	-0.83335	0.404647	0.654534	COQ8A
14.9339	0.43454	0.521363	0.833469	0.40458	0.654534	LOC115494365
62.8922	0.281129	0.337325	0.833408	0.404615	0.654534	LOC115497537
915.071	0.278595	0.334235	0.833532	0.404545	0.654534	PLEKHA8
15.3386	-0.410065	0.492451	-0.832702	0.405013	0.654996	LOC100229197
949.259	0.257205	0.30887	0.832731	0.404997	0.654996	SNAPC3
57.3348	0.333935	0.401149	0.832447	0.405156	0.6551	LOC115491719
252.471	-0.290933	0.34949	-0.832449	0.405156	0.6551	UGGT2
993.798	-0.18363	0.220637	-0.832271	0.405256	0.655197	UBE2D1
11.499	-0.336703	0.404808	-0.831759	0.405545	0.655535	LOC115490937
1139.01	0.228979	0.27529	0.831771	0.405538	0.655535	ZBTB6
288.074	0.352763	0.424348	0.831307	0.4058	0.655884	LOC100227087
959.243	-0.21405	0.25754	-0.831134	0.405898	0.655978	TAGLN2
575.926	0.175847	0.211646	0.830855	0.406056	0.656169	LOC105760891
126.385	0.359038	0.432222	0.83068	0.406154	0.656263	LOC100219445
2049.39	0.125864	0.151597	0.830248	0.406398	0.656556	ELMOD2
2846.95	-0.116201	0.139976	-0.830149	0.406455	0.656556	FN3K
35.5258	0.418147	0.503661	0.830215	0.406418	0.656556	MICAL1
9.73173	0.406598	0.489854	0.830041	0.406516	0.656591	LOC115493387
57.5004	-0.431561	0.520172	-0.829651	0.406736	0.656882	LOC115495989
116.074	-0.292204	0.35247	-0.829017	0.407095	0.657187	CFAP53
832.003	0.168319	0.202988	0.829206	0.406988	0.657187	DERL2
2135.27	0.13105	0.158082	0.828998	0.407105	0.657187	NMRAL1
2138.7	-0.158096	0.1907	-0.829031	0.407087	0.657187	REEP2
1645.66	0.207275	0.250041	0.828965	0.407124	0.657187	ZZZ3
1378.11	0.148565	0.17929	0.828631	0.407313	0.657194	BIVM
56.8513	-0.418432	0.504981	-0.828609	0.407326	0.657194	CLSPN
1003.72	0.241644	0.29175	0.828255	0.407526	0.657194	LOC100222731
9.78778	0.431368	0.5206	0.828598	0.407332	0.657194	LOC115490829
16.6322	0.427447	0.515801	0.828704	0.407272	0.657194	LOC115492165
12.1067	0.408712	0.493433	0.828304	0.407498	0.657194	LOC115493016
87.1798	0.324881	0.392208	0.828339	0.407479	0.657194	LOC115496874
715.591	0.174946	0.211188	0.828393	0.407448	0.657194	LOC115497984
557.389	0.234612	0.283142	0.828603	0.407329	0.657194	POLR3A
2842.08	0.112764	0.136111	0.828473	0.407403	0.657194	USP10
1866.91	0.196179	0.236894	0.828128	0.407598	0.657243	CITED2
10.8059	0.429156	0.518266	0.828061	0.407636	0.657243	LOC115493090
590.898	0.249846	0.301773	0.827925	0.407713	0.657302	PEX1
15.1227	0.406249	0.490779	0.827765	0.407804	0.657322	ASB10
1793.07	0.157285	0.190069	0.827517	0.407944	0.657322	KBTBD2
102.924	-0.337992	0.408348	-0.827704	0.407838	0.657322	LOC100224802
149.614	0.251545	0.303989	0.827481	0.407964	0.657322	LOC115497044
1042.96	0.161979	0.19571	0.82765	0.407869	0.657322	TTC4
8584.15	0.140023	0.169208	0.827522	0.407941	0.657322	UBE2A
113.416	0.423152	0.511524	0.827237	0.408103	0.657353	LOC115497095
5049.77	0.136782	0.165326	0.827344	0.408042	0.657353	TCF12
35.5021	-0.423637	0.512091	-0.827269	0.408085	0.657353	TTK
41.0505	0.374107	0.452348	0.827033	0.408219	0.657414	LOC115491507
1352.74	-0.223911	0.270742	-0.82703	0.40822	0.657414	OAF
41.6409	0.390862	0.472879	0.826559	0.408487	0.65778	LOC115496555
995.987	0.179094	0.216702	0.826451	0.408548	0.657814	NFYB
4783.7	-0.147707	0.178758	-0.826296	0.408636	0.657827	EEF1E1
183.857	0.384669	0.465503	0.826351	0.408605	0.657827	SPSB4
22.6332	0.379619	0.459827	0.825569	0.409049	0.658362	GPR20
1272.51	-0.184699	0.223712	-0.825609	0.409026	0.658362	LOC115497287
115.082	-0.386012	0.467874	-0.825034	0.409352	0.658723	LOC115492116
938.787	-0.269572	0.326723	-0.825076	0.409328	0.658723	TAOK2
5585	0.275255	0.333673	0.824926	0.409414	0.658758	BRI3BP
528.806	-0.188168	0.228162	-0.824713	0.409535	0.658888	SNRPA
734.112	-0.222221	0.269539	-0.824446	0.409686	0.659068	USP48
38.9073	0.360609	0.437723	0.823828	0.410037	0.659311	ERCC2
1023.98	0.14781	0.179395	0.823933	0.409977	0.659311	FBXO30
87.8149	-0.204798	0.248544	-0.823989	0.409946	0.659311	LOC115491922
973.231	-0.197497	0.23965	-0.824106	0.409879	0.659311	PCYT1A
452.385	-0.215676	0.261777	-0.823892	0.410001	0.659311	RAI1
2503.05	0.161396	0.19603	0.823322	0.410325	0.65948	CNOT9
41.2042	-0.422647	0.513264	-0.82345	0.410252	0.65948	FAH
349.42	0.242726	0.294784	0.823403	0.410279	0.65948	KDM5A
93.0764	0.366948	0.445626	0.823445	0.410255	0.65948	LOC115494914
2240.02	-0.134443	0.1633	-0.823291	0.410342	0.65948	TMED5
720.925	-0.1937	0.235333	-0.823091	0.410456	0.659491	HIPK3
263.842	0.292735	0.355653	0.823092	0.410455	0.659491	SPATA13
180.107	0.290862	0.353387	0.823069	0.410469	0.659491	TMCO6
79.4579	0.408671	0.496601	0.822936	0.410544	0.659548	SOX1
12.9948	-0.356965	0.433849	-0.822786	0.41063	0.659557	LOC115490959
1839.29	-0.216371	0.26296	-0.822827	0.410606	0.659557	TOMM6
13.4659	0.423724	0.515072	0.82265	0.410707	0.659617	CDH15
2226.2	-0.236499	0.287518	-0.822552	0.410763	0.659643	RPS29
111.977	-0.386349	0.46974	-0.822474	0.410807	0.65965	SFR1
29.5555	-0.410007	0.498601	-0.822314	0.410898	0.659731	GGA2
4063.41	0.128321	0.156106	0.822011	0.41107	0.659944	RPN2
8168.66	-0.139076	0.169251	-0.821715	0.411239	0.660104	CCT8
639.919	0.268294	0.326527	0.82166	0.41127	0.660104	EPHB2
289.052	-0.316808	0.385653	-0.821484	0.41137	0.660104	GEN1
1129.01	0.192098	0.23384	0.821494	0.411365	0.660104	LOC115496304
6173.65	0.164511	0.200251	0.821528	0.411346	0.660104	MRTFB
250.928	0.367016	0.446926	0.821201	0.411532	0.660299	SNAI2
2039.48	-0.159103	0.19382	-0.820876	0.411717	0.660467	CREBL2
1175.27	-0.288366	0.351279	-0.820904	0.411701	0.660467	LOC115498018
2565.35	0.1593	0.194104	0.820692	0.411822	0.660528	GPD1L
190.179	0.274026	0.333906	0.82067	0.411834	0.660528	LOC115491357
10.8281	-0.427322	0.520771	-0.820556	0.411899	0.660567	LOC115496426
855.825	0.189952	0.2318	0.819465	0.412521	0.661501	RHOQ
34.7955	-0.395014	0.482083	-0.819391	0.412563	0.661504	LOC100218918
387.227	0.239367	0.292201	0.819187	0.412679	0.661626	IQUB
386.916	-0.255606	0.312056	-0.819102	0.412728	0.66164	FLVCR1
245.538	0.342222	0.417947	0.818817	0.412891	0.661798	LOC115491335
92.7754	0.383956	0.468932	0.818788	0.412907	0.661798	TACC3
3046.63	0.130905	0.159997	0.818171	0.413259	0.661892	EIF5A2
239.994	-0.226966	0.277357	-0.818318	0.413176	0.661892	HSF2BP
88.1337	0.292438	0.357541	0.817913	0.413407	0.661892	LOC115492648
73.6585	-0.379673	0.463919	-0.818403	0.413127	0.661892	LOC115493511
171.502	-0.210359	0.257151	-0.818037	0.413336	0.661892	LOC115494408
10.985	0.423658	0.517689	0.818365	0.413149	0.661892	LOC115495354
44.8164	-0.425996	0.520729	-0.818078	0.413313	0.661892	LOC115496832
122.479	-0.384835	0.470459	-0.818	0.413357	0.661892	PLA2G4A
962.334	0.216432	0.264517	0.818218	0.413233	0.661892	PTTG1
37.4042	-0.4265	0.521042	-0.818553	0.413042	0.661892	RBPMS2
3486.43	-0.147362	0.180154	-0.817975	0.413372	0.661892	VBP1
3129.42	-0.297562	0.36386	-0.817791	0.413476	0.661939	MRPL2
21.1472	0.343555	0.420176	0.817645	0.41356	0.662009	LOC115491915
2882.64	-0.116877	0.143005	-0.817291	0.413762	0.662252	MAP2K4
1837.21	-0.161581	0.197733	-0.817168	0.413832	0.662252	PPM1H
1045.1	0.210874	0.25805	0.817181	0.413825	0.662252	SHTN1
1398.8	-0.159274	0.19495	-0.816997	0.41393	0.662345	ZER1
4066.79	-0.145764	0.178458	-0.816797	0.414044	0.662463	WDFY3
1416.76	0.171661	0.210228	0.81655	0.414185	0.662624	AP5Z1
119.802	-0.379831	0.465227	-0.816443	0.414247	0.662658	STAT6
63.6791	0.424233	0.519692	0.816315	0.41432	0.662711	THSD1
51.123	-0.326676	0.400393	-0.815889	0.414564	0.663037	LOC115491164
512.424	0.187775	0.230352	0.815168	0.414976	0.663632	DOT1L
472.047	-0.264428	0.324495	-0.814892	0.415134	0.663775	KANSL1L
96.489	-0.374342	0.459388	-0.814871	0.415146	0.663775	LOC100226582
4638.95	-0.134054	0.164534	-0.81475	0.415216	0.663822	RSRC2
340.414	-0.272267	0.334591	-0.81373	0.415799	0.664691	HELQ
9.75103	-0.422933	0.51992	-0.813458	0.415955	0.664703	B4GALNT1
744.99	-0.21614	0.265753	-0.813312	0.416039	0.664703	DNAJC16
17.9634	-0.339711	0.417523	-0.813634	0.415855	0.664703	DNMT3B
79.5534	0.401966	0.49417	0.813417	0.415979	0.664703	LOC100222682
25.0862	-0.332334	0.408527	-0.813492	0.415936	0.664703	LOC115492431
804.197	0.245131	0.301404	0.813296	0.416048	0.664703	SEC14L5
25.0215	0.421352	0.518195	0.813115	0.416152	0.664805	SP8
21.1525	0.40812	0.502123	0.812788	0.41634	0.664975	LOC105759069
33.5436	-0.415	0.510571	-0.812815	0.416324	0.664975	MXRA8
19.4206	0.385274	0.474202	0.81247	0.416522	0.665138	LOC115497451
52.1254	-0.42292	0.520527	-0.812483	0.416514	0.665138	OPN4
247.052	0.247266	0.304467	0.812128	0.416718	0.665386	GNA13
17.8642	0.392695	0.483616	0.811997	0.416793	0.665442	LOC115492348
26.4951	0.400984	0.493916	0.811846	0.41688	0.665517	LOC100232645
1692.43	0.199965	0.246343	0.811736	0.416943	0.665552	YEATS4
36.1852	0.410977	0.506442	0.8115	0.417079	0.665704	CCR4
38.0659	-0.411105	0.507566	-0.809953	0.417967	0.665775	CERS3
19879.3	0.203497	0.251269	0.809878	0.41801	0.665775	DNM1
46.6288	-0.408127	0.503098	-0.811228	0.417235	0.665775	GPX8
2374.29	0.130488	0.161022	0.810379	0.417723	0.665775	HEATR5B
58.7473	0.369153	0.455579	0.810293	0.417772	0.665775	HNF4A
465.709	-0.218406	0.269401	-0.810711	0.417531	0.665775	JPT2
34.9744	0.410186	0.506013	0.810623	0.417582	0.665775	LOC100220068
109.88	0.373121	0.460219	0.810746	0.417511	0.665775	LOC100221426
197.732	-0.280713	0.346238	-0.810751	0.417509	0.665775	LOC100221985
13.1524	0.417086	0.514255	0.811048	0.417338	0.665775	LOC115493994
32.9447	0.414984	0.511919	0.810644	0.41757	0.665775	LOC115494401
9.64615	0.412897	0.509815	0.809896	0.418	0.665775	LOC115494950
89.1247	-0.415347	0.512504	-0.810427	0.417695	0.665775	LOC115495772
110.824	0.343027	0.422813	0.811296	0.417196	0.665775	PPM1L
849.96	-0.239624	0.295849	-0.809951	0.417968	0.665775	PTPMT1
811.326	0.150585	0.185877	0.810132	0.417864	0.665775	RIN2
1790.39	-0.355122	0.43781	-0.811131	0.417291	0.665775	RRP8
765.428	-0.206643	0.255064	-0.810163	0.417847	0.665775	SARM1
8984.09	0.233932	0.288455	0.810984	0.417375	0.665775	SIKE1
572.506	0.256314	0.316257	0.81046	0.417676	0.665775	SPG11
129.378	0.3194	0.394204	0.81024	0.417802	0.665775	SYDE2
8240.59	-0.138152	0.170449	-0.810517	0.417643	0.665775	TCEA2
5804.97	0.151876	0.187583	0.809646	0.418143	0.665821	ABI1
734.809	0.242671	0.299725	0.809645	0.418144	0.665821	CHPF
24.1916	-0.422043	0.521287	-0.809618	0.41816	0.665821	LOC115497327
158.511	-0.332119	0.410493	-0.809075	0.418472	0.666126	ADHFE1
132.486	0.306863	0.379257	0.809118	0.418448	0.666126	MDC1
502.353	-0.222816	0.275356	-0.809192	0.418405	0.666126	SLC22A15
58.2905	0.418452	0.517258	0.808981	0.418526	0.666146	SINHCAF
295.105	0.328831	0.406555	0.808823	0.418617	0.666227	RNASEH2A
22.948	0.40947	0.506314	0.808728	0.418672	0.66625	MAP3K8
379.392	0.248961	0.307872	0.80865	0.418716	0.666257	IPO4
296.785	-0.243807	0.301547	-0.808521	0.418791	0.666312	LOC100230746
1179.07	0.197754	0.244645	0.808332	0.418899	0.666349	JMJD8
53.2075	-0.410712	0.508129	-0.808283	0.418928	0.666349	LOC115491282
653.358	0.162343	0.200853	0.808269	0.418936	0.666349	REXO5
22.1356	-0.416315	0.515133	-0.808171	0.418992	0.666375	LOC100224455
172.721	0.380029	0.470309	0.808041	0.419067	0.666405	LOC100223132
14.0896	0.416282	0.515202	0.807998	0.419092	0.666405	LOC115495960
1398.51	-0.23697	0.29334	-0.807834	0.419186	0.666491	SCUBE1
10255.5	-0.178754	0.2213	-0.807745	0.419237	0.666508	LMO3
66.7186	-0.419546	0.51953	-0.80755	0.41935	0.666558	C7
968.578	0.319911	0.39613	0.807592	0.419326	0.666558	RALGDS
122.337	-0.266221	0.329705	-0.807452	0.419406	0.666583	LOC115492771
14.4732	-0.418658	0.518649	-0.807209	0.419546	0.666742	SH3TC1
559.49	-0.199862	0.247789	-0.806584	0.419906	0.666929	CCDC50
1486.91	0.192834	0.239068	0.806607	0.419893	0.666929	CCDC6
9806.65	-0.170784	0.211704	-0.80671	0.419834	0.666929	LOC100190143
20.6448	-0.416024	0.515617	-0.806847	0.419755	0.666929	LOC115497939
1152.93	0.167778	0.207974	0.806727	0.419824	0.666929	SMG5
2863.55	0.261777	0.324452	0.806827	0.419766	0.666929	TMEM41A
3075.16	-0.15212	0.18862	-0.806493	0.419959	0.666948	CPPED1
15.0456	-0.386674	0.479721	-0.806041	0.420219	0.667234	GPR68
875.355	-0.17132	0.212537	-0.806073	0.420201	0.667234	PPP1R13B
2239.87	0.149402	0.18537	0.805968	0.420261	0.667236	CERT1
404.387	-0.353092	0.438241	-0.805703	0.420414	0.667333	CHRM5
2327.52	-0.183022	0.227174	-0.805649	0.420445	0.667333	GNPAT
27.4409	0.394218	0.489358	0.805582	0.420484	0.667333	LOC115494059
6750.51	-0.177499	0.22028	-0.805788	0.420365	0.667333	TMED10
24.8282	0.41357	0.51371	0.805064	0.420783	0.66771	HAO1
22.482	-0.413267	0.513468	-0.804855	0.420903	0.66771	LOC100217819
33.6723	-0.414454	0.514889	-0.804938	0.420855	0.66771	LOC100227122
20.6129	-0.409186	0.508464	-0.80475	0.420964	0.66771	LOC100230816
1148.84	0.157849	0.196105	0.804919	0.420866	0.66771	LOC115491002
407.169	0.231848	0.288088	0.804782	0.420945	0.66771	NLE1
10.6158	-0.410932	0.510767	-0.80454	0.421085	0.667838	LOC115497578
969.793	0.174863	0.217396	0.804354	0.421192	0.667852	LOC100221933
13.3961	-0.369712	0.459622	-0.804383	0.421176	0.667852	LOC115495949
15.8396	0.3814	0.474193	0.804314	0.421216	0.667852	MATN1
394.07	0.293615	0.365157	0.804078	0.421352	0.668004	PTK7
35.9174	-0.411677	0.51205	-0.803976	0.421411	0.668033	UBXN11
853.526	0.323374	0.402373	0.803668	0.421589	0.668187	LOC115491426
519.804	0.245632	0.305627	0.803698	0.421571	0.668187	NVL
2216.88	-0.14691	0.182905	-0.803201	0.421859	0.66855	NT5C2
15.6081	0.418362	0.521062	0.802902	0.422032	0.66876	AQP10
17.3337	-0.417062	0.51969	-0.80252	0.422252	0.668992	IL22RA2
295.668	0.2808	0.349903	0.802508	0.422259	0.668992	KIF18A
12.9144	-0.373982	0.466125	-0.802322	0.422367	0.669099	LOC115498135
69.4205	0.402331	0.501589	0.802114	0.422487	0.669225	SSH1
670.925	-0.188311	0.234808	-0.801977	0.422566	0.669287	ANO10
243.528	0.253371	0.316068	0.801634	0.422765	0.669511	LOC101234087
916.623	0.167849	0.209395	0.801591	0.422789	0.669511	PUS1
20.3769	0.39046	0.487186	0.80146	0.422866	0.669567	LOC115493952
17.7779	0.417132	0.520718	0.801071	0.42309	0.669859	LOC115496372
73.0644	-0.373199	0.466197	-0.800519	0.42341	0.670301	GLRA1
298.055	0.276867	0.345915	0.80039	0.423485	0.670346	C2CD2L
1118	0.157783	0.197148	0.80033	0.42352	0.670346	SENP8
38.0129	-0.363158	0.453845	-0.800181	0.423606	0.670419	LOC115494295
62.2537	-0.353703	0.442179	-0.799909	0.423763	0.670543	CDK18
217.939	-0.24997	0.3125	-0.799905	0.423766	0.670543	LOC115490945
2907.83	-0.160273	0.200391	-0.799803	0.423825	0.670546	BCAS2
38.3864	0.405216	0.506671	0.799762	0.423849	0.670546	LOC115491224
1485.22	0.191323	0.23925	0.799681	0.423896	0.670553	DDHD2
15.8615	0.405045	0.506596	0.799543	0.423976	0.670553	LOC115496264
23.2904	0.395151	0.4942	0.799579	0.423955	0.670553	NKX6-1
12.6024	-0.416716	0.521277	-0.799414	0.42405	0.67057	LOC100226149
80.2808	-0.320699	0.401232	-0.799286	0.424125	0.67057	LOC105760310
745.891	0.26017	0.325475	0.799355	0.424085	0.67057	RNF214
334.237	0.176469	0.220794	0.799245	0.424148	0.67057	TEX11
229.822	0.415943	0.520604	0.798962	0.424312	0.6707	LOC115494264
1640.07	-0.241501	0.302255	-0.798998	0.424292	0.6707	METTL26
25.9581	0.414643	0.519035	0.798871	0.424365	0.670719	LOC115498244
3623.63	-0.228048	0.285544	-0.798643	0.424497	0.6708	EXOSC5
755.697	0.190201	0.238152	0.798656	0.42449	0.6708	KDM2B
820.826	-0.281102	0.352025	-0.798528	0.424564	0.670841	FZD1
321.161	-0.241434	0.302403	-0.798386	0.424647	0.670907	LOC115493115
517.279	-0.178553	0.223767	-0.797943	0.424903	0.671185	CDKN3
5054.16	-0.285251	0.357452	-0.798012	0.424863	0.671185	KCNG1
1017.61	-0.135863	0.170359	-0.79751	0.425155	0.671518	TRIP4
1088.98	0.247573	0.310762	0.796664	0.425646	0.672165	TM9SF4
681.387	0.236869	0.297317	0.796687	0.425633	0.672165	WTIP
121.575	0.345502	0.433845	0.796373	0.425815	0.672368	LOC115490566
199.47	0.368508	0.462785	0.796284	0.425867	0.672385	LOC115498004
169.028	-0.352941	0.443616	-0.7956	0.426265	0.672647	ADGRL4
29.9005	-0.364978	0.458758	-0.795579	0.426277	0.672647	ADTRP
2319.9	-0.105354	0.132386	-0.795803	0.426146	0.672647	CTIF
116.123	0.311753	0.391791	0.795712	0.426199	0.672647	LOC100218844
2635.62	-0.187134	0.235217	-0.795578	0.426278	0.672647	LOC100229925
68.7718	-0.377163	0.474009	-0.795688	0.426214	0.672647	LOC115492904
10.4759	0.414687	0.521308	0.795473	0.426338	0.672679	LOC115491142
882.797	0.242299	0.304714	0.795169	0.426515	0.672765	DFFA
278.257	0.364828	0.458778	0.795216	0.426488	0.672765	DPH1
55.789	-0.351641	0.442208	-0.795194	0.4265	0.672765	LOC100221615
693.806	-0.228194	0.287014	-0.795061	0.426578	0.672799	METTL21A
52.0718	-0.388001	0.488245	-0.794686	0.426796	0.673041	MORN3
216.34	0.375669	0.472743	0.794658	0.426812	0.673041	SHISA2
4036.59	-0.144618	0.182061	-0.794335	0.427001	0.673234	CFDP1
268.947	0.210129	0.264544	0.794308	0.427016	0.673234	LOC115494079
276.959	0.314863	0.396443	0.794221	0.427067	0.673249	LOC115491068
9.58955	0.412354	0.519326	0.794018	0.427185	0.673277	EMID1
16.1843	-0.359742	0.453087	-0.79398	0.427207	0.673277	LOC115493559
108.571	0.408667	0.514702	0.793987	0.427203	0.673277	LOC115497303
16.5596	-0.361043	0.454778	-0.793888	0.42726	0.673297	LOC115491684
26.9757	0.363245	0.457629	0.793755	0.427338	0.673355	LOC115491778
34.1722	0.411498	0.518596	0.793486	0.427495	0.673531	MTMR11
160.241	0.355284	0.447786	0.793423	0.427531	0.673531	PLPP2
107.611	0.263589	0.332267	0.793304	0.427601	0.673576	LOC100223835
157.527	-0.318295	0.401262	-0.793234	0.427642	0.673576	LOC100231862
1828.98	0.195185	0.246184	0.792842	0.42787	0.673872	SHROOM2
104.611	0.274405	0.346143	0.792748	0.427925	0.673893	ULK4
68.2766	0.405554	0.511663	0.792618	0.428	0.673948	SPC25
10.155	-0.313733	0.396114	-0.792027	0.428345	0.674362	LOC100220712
16.4113	-0.38908	0.491246	-0.792028	0.428345	0.674362	LOC115492867
227.433	0.252565	0.31908	0.791541	0.428629	0.674616	DENND3
28.8216	0.330075	0.416996	0.791555	0.42862	0.674616	LOC115493085
3912.17	0.15638	0.19756	0.791552	0.428622	0.674616	TMEM240
619.625	-0.146433	0.185022	-0.791438	0.428688	0.674646	FIP1L1
181.189	-0.28463	0.359704	-0.791289	0.428775	0.674654	ACMSD
194.617	0.366585	0.463274	0.791292	0.428773	0.674654	BMP4
2457.46	-0.124853	0.157814	-0.791142	0.428861	0.674696	EIF2B3
7072.46	0.162264	0.205133	0.791018	0.428933	0.674696	KCNAB1
3922.4	0.163265	0.206384	0.791073	0.428901	0.674696	MED31
575.871	0.163509	0.206721	0.790963	0.428965	0.674696	SCLT1
13.6513	-0.411357	0.520132	-0.790872	0.429019	0.674715	LOC100227937
461.596	-0.1867	0.236119	-0.790706	0.429116	0.674804	LOC115495865
3606.27	-0.203756	0.257755	-0.790503	0.429234	0.674925	MAPT
1242.24	0.229645	0.290552	0.790374	0.42931	0.67498	HGH1
581.584	0.185754	0.235139	0.789976	0.429542	0.675216	CCDC80
1168.29	-0.182888	0.231498	-0.790021	0.429516	0.675216	TRIP12
2510.44	0.140131	0.177475	0.789578	0.429775	0.675518	HINT3
31.52	-0.373407	0.473157	-0.789183	0.430005	0.675816	LOC100223162
5065.83	0.133171	0.168848	0.788703	0.430286	0.676192	PSMD1
4336.72	-0.249641	0.31669	-0.78828	0.430533	0.676387	GATC
251.55	-0.188067	0.23855	-0.788375	0.430477	0.676387	LOC100224347
20.1758	0.399248	0.506448	0.788331	0.430503	0.676387	LOC115492080
187.084	-0.276232	0.350603	-0.787876	0.430769	0.676559	CRYBG3
11.0316	-0.410834	0.521411	-0.787927	0.430739	0.676559	LOC115491347
92.3469	0.340701	0.432403	0.787925	0.430741	0.676559	LOC115495259
8485.39	-0.131492	0.166907	-0.787814	0.430806	0.676559	PAIP2
31.7982	0.319051	0.405075	0.787636	0.43091	0.676653	INO80E
167.837	0.210269	0.266984	0.787571	0.430948	0.676653	LOC100225852
474.648	-0.186935	0.237384	-0.78748	0.431001	0.676673	TRMT2B
68.2765	-0.39785	0.505321	-0.787322	0.431093	0.676697	FANCI
12.7147	0.40963	0.520473	0.787034	0.431262	0.676697	LOC115491875
1226.33	-0.139886	0.177718	-0.787121	0.431211	0.676697	MRPL37
632.997	0.223257	0.283651	0.787083	0.431233	0.676697	NAIF1
1349.59	-0.200488	0.254739	-0.787033	0.431263	0.676697	PIGH
744.248	0.187708	0.23848	0.787103	0.431221	0.676697	SLC39A9
1890.31	0.147383	0.187284	0.786949	0.431312	0.676709	TOP1
30.8143	0.407494	0.517964	0.786722	0.431445	0.676725	KIF9
1608.73	0.155117	0.197135	0.786857	0.431366	0.676725	LARS1
33.031	0.408533	0.519274	0.786739	0.431435	0.676725	LOC115492425
161.255	0.258166	0.328212	0.786584	0.431525	0.676762	LOC115491010
4037.6	-0.206909	0.263061	-0.786542	0.43155	0.676762	PRDX4
228.154	-0.267706	0.340411	-0.78642	0.431621	0.67681	LOC115493828
371.049	0.194712	0.247616	0.786345	0.431665	0.676814	LOC115496933
617.968	-0.226022	0.287602	-0.785886	0.431934	0.677171	JMY
396.552	0.216327	0.275312	0.785752	0.432013	0.67723	TMEM104
993.776	0.201269	0.256191	0.785624	0.432088	0.677284	GALK2
177.383	0.329373	0.419431	0.785285	0.432287	0.677466	C12H3orf67
917.613	-0.197163	0.25107	-0.785291	0.432283	0.677466	NPY1R
42.5328	0.325226	0.414223	0.785146	0.432368	0.67753	LOC115497466
276.827	0.40597	0.517419	0.784606	0.432685	0.677962	CHRNB4
4135.02	-0.184245	0.234858	-0.784494	0.43275	0.678	USP9X
358.504	0.301087	0.383961	0.78416	0.432946	0.67815	ENGASE
14.1136	0.393186	0.501398	0.78418	0.432935	0.67815	LOC115494154
3569.99	-0.226682	0.289091	-0.784121	0.432969	0.67815	TM2D2
577.254	0.243188	0.310266	0.783804	0.433155	0.678341	CEP131
73.817	-0.309549	0.394947	-0.783773	0.433173	0.678341	PPP1R13L
137.238	0.269672	0.344258	0.783342	0.433427	0.678609	SRRT
2901.07	0.160058	0.204312	0.7834	0.433392	0.678609	UBE2W
399.524	0.231554	0.29563	0.783256	0.433477	0.678623	LOC100225383
1143.88	-0.190414	0.243161	-0.783078	0.433581	0.67866	NFIC
84.9366	-0.31523	0.402554	-0.783075	0.433583	0.67866	PDZK1
204.648	0.266825	0.340783	0.782977	0.433641	0.678687	SHISA6
1540.12	0.16518	0.210984	0.782904	0.433684	0.67869	TTC39C
512.909	0.262276	0.335139	0.78259	0.433868	0.678914	TEPSIN
111.962	0.325593	0.41612	0.78245	0.43395	0.678978	LOC115493579
249.952	0.263909	0.337495	0.781965	0.434235	0.679359	FAM161A
802.645	-0.206332	0.263916	-0.781812	0.434325	0.679436	DNAJC10
603.94	0.327158	0.418551	0.781643	0.434425	0.679463	MEI4
2372.62	-0.143915	0.184115	-0.781661	0.434414	0.679463	SH3BGRL3
1776.57	-0.109721	0.1404	-0.781486	0.434517	0.679543	LOC115492007
38.0351	0.407358	0.521409	0.781265	0.434647	0.679617	ITGA11
243.36	0.335212	0.429062	0.781267	0.434645	0.679617	LRATD2
360.793	-0.221448	0.283556	-0.780969	0.43482	0.679824	MGMT
1274.43	0.155854	0.199656	0.78061	0.435032	0.680041	FEN1
26.0248	0.397926	0.509786	0.780574	0.435053	0.680041	LOC115496358
470.008	0.206358	0.264384	0.780523	0.435083	0.680041	TARBP1
1407.52	0.140593	0.180153	0.78041	0.43515	0.680081	DPH2
206.02	0.299058	0.383309	0.7802	0.435273	0.680133	COL4A1
15.137	-0.405545	0.519918	-0.780017	0.435381	0.680133	LOC115495217
1212.03	0.151982	0.194804	0.780178	0.435286	0.680133	NUMB
700.454	-0.264031	0.3385	-0.780003	0.435389	0.680133	SEMA3F
1107.61	0.155428	0.19924	0.780101	0.435331	0.680133	UBA5
14.4708	-0.300009	0.384863	-0.779524	0.435671	0.68051	LOC100231450
30.5393	-0.325111	0.417408	-0.778882	0.436049	0.680943	FCER1G
362.487	-0.252714	0.324555	-0.778648	0.436187	0.680943	GLMP
10.2987	0.361901	0.464765	0.778676	0.43617	0.680943	LOC115490936
39.8317	-0.36163	0.464442	-0.778632	0.436196	0.680943	LOC115494611
15.7099	0.393216	0.504941	0.778735	0.436136	0.680943	LOC115495604
109.213	0.279823	0.359298	0.778803	0.436096	0.680943	STK11
3108.76	0.137413	0.176549	0.778329	0.436375	0.68113	DCAF17
946.102	-0.159072	0.204387	-0.778289	0.436398	0.68113	EMC1
40.4899	-0.390268	0.501636	-0.77799	0.436575	0.681289	DDC
330.438	-0.236333	0.30378	-0.777976	0.436583	0.681289	PRUNE1
212.978	0.267532	0.344063	0.777569	0.436823	0.6816	PHC1
4991.02	0.192603	0.247797	0.777262	0.437004	0.681773	RAB5IF
3328.04	0.194388	0.2501	0.77724	0.437017	0.681773	YIPF4
1275.04	0.182828	0.235394	0.776686	0.437344	0.682149	ANKRD28
427.583	-0.179709	0.231398	-0.776622	0.437382	0.682149	LOC100222205
182.057	0.359718	0.463116	0.776735	0.437315	0.682149	LTBP2
622.742	0.170201	0.219211	0.776425	0.437498	0.682201	DNAJC13
356.022	-0.235961	0.30389	-0.776468	0.437473	0.682201	FICD
533.262	0.22812	0.293873	0.776253	0.437599	0.682295	LOC100226089
2681.67	0.123656	0.159325	0.776125	0.437675	0.68232	ATL2
519.414	0.261748	0.337297	0.776016	0.43774	0.68232	LOC115496706
2059.41	-0.178831	0.230447	-0.776019	0.437738	0.68232	METAP2
18170.9	0.180733	0.23294	0.775877	0.437822	0.682359	PPP2CB
13.5461	-0.389428	0.501947	-0.775834	0.437847	0.682359	TAF8
46.4978	0.349271	0.450262	0.775707	0.437922	0.682411	LOC115496810
28.8796	0.400267	0.516062	0.775617	0.437975	0.682429	LOC115495138
580.401	-0.254716	0.328594	-0.775171	0.438239	0.682582	ARPC1B
2347.33	0.227471	0.293445	0.775176	0.438236	0.682582	LOC101234211
47.8318	0.40345	0.520458	0.775183	0.438232	0.682582	LOC115495067
1694.62	-0.187711	0.242141	-0.775214	0.438213	0.682582	ZMYND19
2372.62	-0.154308	0.199137	-0.774884	0.438408	0.682717	LOC100190442
84.6319	0.403861	0.521172	0.774908	0.438394	0.682717	LOC100228012
660.35	0.207942	0.268406	0.77473	0.4385	0.682753	TLNRD1
68.8294	-0.398998	0.515032	-0.774705	0.438514	0.682753	TRIM45
2728.43	-0.167517	0.216327	-0.774371	0.438712	0.682997	TCEA1
857.957	-0.256548	0.331344	-0.774265	0.438774	0.68303	IFT20
1916.81	0.136442	0.176267	0.774064	0.438893	0.683086	DDX10
742.605	-0.229193	0.296068	-0.774125	0.438857	0.683086	TMEM256
643.872	0.216748	0.280053	0.773954	0.438958	0.683122	HTATIP2
471.674	0.296994	0.383825	0.773776	0.439063	0.683222	DLX2
18.9705	-0.394168	0.509495	-0.773646	0.43914	0.683277	CRLF1
5242.54	-0.230166	0.297546	-0.773548	0.439198	0.68329	GPATCH11
958.432	-0.147066	0.190132	-0.773492	0.439231	0.68329	LOC100217831
148.406	0.290414	0.3757	0.772996	0.439525	0.683609	PRRT1
65.4025	-0.350485	0.453382	-0.773045	0.439496	0.683609	TBX3
21.6477	0.395405	0.511563	0.772935	0.439561	0.683609	TRPM6
10.6997	-0.324555	0.420003	-0.772744	0.439674	0.683721	LOC115497097
13.2251	0.392694	0.508436	0.772358	0.439902	0.683883	FOXS1
583.072	0.1851	0.239637	0.772418	0.439867	0.683883	POMK
578.497	0.232729	0.301307	0.772397	0.439879	0.683883	WDR46
347.542	0.233351	0.302409	0.77164	0.440327	0.684479	SNAP23
205.874	0.15366	0.199322	0.770916	0.440756	0.685082	LOC115497052
60.8155	0.394385	0.511775	0.770622	0.440931	0.685159	ARAP2
3236.53	-0.161324	0.209305	-0.770759	0.44085	0.685159	RPL14
15.3673	0.396664	0.514687	0.770689	0.440891	0.685159	TMEM174
1638.64	0.142009	0.184482	0.769771	0.441436	0.685844	CDC73
700.134	-0.253066	0.328768	-0.769739	0.441455	0.685844	PSTK
478.235	-0.22899	0.297545	-0.7696	0.441537	0.685908	MPP5
6105.4	0.146513	0.190405	0.769481	0.441608	0.685953	TMEM185A
252.86	0.209582	0.272435	0.769295	0.441718	0.68606	LOC115496245
18.7937	0.377919	0.491393	0.769078	0.441847	0.686161	LOC115498405
2482.95	0.145587	0.189309	0.769046	0.441866	0.686161	SRP68
29.887	-0.400606	0.521069	-0.768816	0.442003	0.686198	LOC115496274
65.6018	0.235784	0.306699	0.76878	0.442024	0.686198	LOC115497325
18.2154	-0.392921	0.511001	-0.768924	0.441939	0.686198	NOS3
50.4982	-0.39713	0.516609	-0.768725	0.442057	0.686198	RHCE
943.532	0.174284	0.226783	0.768508	0.442185	0.686204	ERO1B
2890.9	0.188404	0.245155	0.768508	0.442185	0.686204	LAS1L
2585.52	0.213763	0.278142	0.768536	0.442169	0.686204	P4HTM
167.734	-0.349074	0.454549	-0.767956	0.442513	0.686648	LIPG
596.585	0.194597	0.253472	0.767725	0.44265	0.68672	LCA5
45.583	0.370897	0.483147	0.767669	0.442684	0.68672	LOC115493613
557.008	0.219579	0.286007	0.76774	0.442641	0.68672	OCRL
1874.99	-0.141774	0.184753	-0.767369	0.442862	0.686931	CCDC181
265.179	0.209182	0.272621	0.7673	0.442903	0.686931	LOC100217880
169.446	-0.310082	0.404357	-0.766851	0.44317	0.687215	CEP192
41.674	-0.356909	0.465464	-0.766782	0.443211	0.687215	LOC115494936
9499.85	-0.148213	0.193261	-0.766904	0.443139	0.687215	PSMA3
1100.49	-0.171106	0.223191	-0.766636	0.443298	0.687284	CASP8AP2
66.397	0.356872	0.465591	0.766492	0.443384	0.687353	VIT2
248.948	-0.178513	0.232947	-0.766325	0.443483	0.687443	LOC115490644
624.385	0.188932	0.246574	0.766226	0.443542	0.687469	LOC115492729
3330.89	-0.207476	0.270873	-0.765951	0.443706	0.687594	LOC100190255
44.2757	0.24857	0.324506	0.765996	0.443679	0.687594	LOC115492315
2561.33	-0.101123	0.132073	-0.765659	0.443879	0.687734	RTCB
223.186	0.312849	0.408576	0.765705	0.443852	0.687734	TP53INP2
541.904	-0.172056	0.224791	-0.765406	0.44403	0.687902	LOC115496931
11.7359	-0.33527	0.438683	-0.764264	0.44471	0.688892	LOC115495995
1218.91	-0.228134	0.298566	-0.764098	0.444809	0.688948	CRELD2
448.589	-0.181868	0.238028	-0.764062	0.44483	0.688948	EEFSEC
32.1192	0.352848	0.462103	0.76357	0.445123	0.689273	SORBS3
3003.45	0.133958	0.175428	0.763604	0.445103	0.689273	WSB2
1379.41	-0.289717	0.379472	-0.763475	0.44518	0.689286	ETHE1
1653.69	0.230308	0.30168	0.763416	0.445215	0.689286	SPAG7
1234.6	0.227824	0.298473	0.763299	0.445285	0.68933	RAD18
555.948	-0.23946	0.313775	-0.763158	0.445369	0.68933	AFG1L
169.206	-0.278721	0.365188	-0.763225	0.445329	0.68933	CDYL
594.647	0.188045	0.246469	0.762959	0.445488	0.68945	SDCCAG8
1014.29	0.35521	0.465779	0.762615	0.445693	0.689509	C23H1orf109
33.392	-0.389815	0.511071	-0.762742	0.445617	0.689509	CCDC36
13.2959	0.39068	0.512265	0.762653	0.44567	0.689509	LOC115496767
2869.63	0.25157	0.329867	0.762642	0.445677	0.689509	NPY2R
18114.4	-0.274259	0.35977	-0.762317	0.445871	0.689719	SELENOT
944.139	0.142604	0.18713	0.762059	0.446025	0.689763	C5H15orf41
567.272	-0.196261	0.257531	-0.762088	0.446008	0.689763	CRPPA
3353.15	-0.230699	0.302705	-0.762125	0.445985	0.689763	LOC100220663
1223.69	0.189519	0.248718	0.761983	0.44607	0.689768	NSMCE2
526.842	0.207087	0.271911	0.7616	0.446299	0.690058	CYTH3
27.3739	-0.377726	0.496033	-0.761493	0.446363	0.690066	LOC115491023
39.9922	-0.396775	0.521078	-0.76145	0.446388	0.690066	LOC115496446
313.867	-0.277091	0.364159	-0.760906	0.446713	0.690504	ACSBG2
754.392	-0.14915	0.196046	-0.760791	0.446782	0.690546	UBE2V1
51.8551	0.396382	0.521275	0.760409	0.44701	0.690667	ABCC3
14.227	0.390805	0.51396	0.760379	0.447028	0.690667	LOC105758928
50.6389	-0.342328	0.450119	-0.760528	0.446939	0.690667	LOC115490676
555.59	0.205912	0.270776	0.760452	0.446984	0.690667	PELI1
51.388	0.33035	0.434494	0.760309	0.44707	0.690668	LOC115493652
846.994	-0.173692	0.228535	-0.760025	0.44724	0.690865	ABCC8
4919.49	0.0941157	0.123855	0.759887	0.447322	0.690928	PFKP
192.296	-0.331108	0.435869	-0.759651	0.447463	0.691081	LOC115497205
66.594	0.372096	0.490385	0.758784	0.447982	0.691817	LOC115491753
414.685	0.284566	0.375226	0.758384	0.448221	0.692034	LOC100224677
72.4722	-0.393987	0.519539	-0.758339	0.448248	0.692034	LOC115495920
2185.84	-0.209586	0.276338	-0.758441	0.448187	0.692034	SDF2L1
422.005	0.226524	0.298781	0.758162	0.448354	0.692133	CRLF3
32.2705	0.389189	0.513473	0.757955	0.448478	0.692259	LOC115497615
50.5624	0.392398	0.517805	0.757811	0.448564	0.692263	HFM1
385.385	-0.303023	0.399834	-0.75787	0.448529	0.692263	LOC115493010
50.7842	0.28951	0.382079	0.757722	0.448618	0.692281	HSD17B2
29.2157	-0.393769	0.519852	-0.757464	0.448772	0.69239	SRGN
2141.66	-0.103822	0.137055	-0.757522	0.448737	0.69239	ZC3H15
1736.14	0.210718	0.278278	0.757221	0.448918	0.69255	RMDN1
412.487	-0.206098	0.272291	-0.756903	0.449108	0.692714	GART
1077.44	0.179206	0.236751	0.756941	0.449085	0.692714	NDST2
252.356	-0.196566	0.25988	-0.756372	0.449426	0.692881	ENTPD8
63.4046	-0.392587	0.518855	-0.756641	0.449265	0.692881	LOC100232309
38.365	-0.301023	0.39797	-0.756397	0.449411	0.692881	LOC115491101
234.339	0.199254	0.263401	0.756466	0.44937	0.692881	LOC115493283
20.4249	0.391723	0.51781	0.7565	0.44935	0.692881	LOC115497046
2503.63	0.184847	0.244433	0.756227	0.449513	0.69295	PHF3
391.573	-0.21007	0.277883	-0.755966	0.44967	0.693001	ARHGAP29
53.2756	0.308359	0.407903	0.755962	0.449672	0.693001	LOC115491855
1383.49	-0.151726	0.200696	-0.756001	0.449649	0.693001	LYAR
12.2928	-0.391297	0.517679	-0.755867	0.449729	0.693024	LOC100218905
52.3401	-0.369271	0.488643	-0.755707	0.449825	0.693107	LOC115496781
24.3188	-0.342709	0.453659	-0.755433	0.449989	0.693296	LOC115498057
1662.06	-0.153805	0.203635	-0.755297	0.450071	0.69335	HAT1
16.5876	-0.389291	0.515457	-0.755234	0.450109	0.69335	LOC100220983
211.576	0.284988	0.377523	0.754888	0.450316	0.69354	SLC12A9
1192.35	-0.170211	0.225478	-0.754889	0.450315	0.69354	TTL
1558.88	-0.21819	0.289101	-0.75472	0.450417	0.693632	ERI3
32.1073	0.390907	0.518011	0.75463	0.450471	0.693649	LOC115492335
2236.66	-0.127252	0.168761	-0.754035	0.450828	0.693892	GORASP1
952.354	0.190512	0.252653	0.754044	0.450823	0.693892	MTPAP
170.598	0.231742	0.307315	0.754085	0.450798	0.693892	NKX2-1
3437.79	-0.184595	0.244747	-0.754228	0.450713	0.693892	SH3BP5
326.426	0.208752	0.276853	0.754018	0.450839	0.693892	SMPD2
619.433	0.230297	0.305532	0.753758	0.450995	0.694013	PI4K2B
61.5624	-0.364013	0.482938	-0.753747	0.451001	0.694013	WDR63
2033.77	-0.190624	0.253038	-0.753341	0.451245	0.694324	IL34
2075.98	-0.114053	0.151413	-0.753255	0.451296	0.694338	PDHX
99.6418	0.276504	0.367145	0.75312	0.451378	0.694398	CHTF8
3316.71	-0.0878539	0.11668	-0.752949	0.451481	0.694427	BCLAF1
1202.83	0.153936	0.204428	0.753007	0.451446	0.694427	UBAP1
3086.49	-0.176966	0.235172	-0.752494	0.451754	0.694483	ADD1
62.3298	-0.375449	0.498873	-0.752594	0.451694	0.694483	ARHGAP42
136.406	-0.255394	0.339411	-0.752462	0.451774	0.694483	C9H2orf72
160.087	0.229918	0.30558	0.752398	0.451812	0.694483	LOC100226626
421.334	0.218472	0.290367	0.7524	0.451811	0.694483	LOC115490548
105.204	0.358944	0.476861	0.752721	0.451617	0.694483	LOC115496232
39.4878	-0.355221	0.47211	-0.752412	0.451804	0.694483	LOC115497109
33.2446	0.392211	0.521399	0.752228	0.451914	0.694576	FAM83C
34.6499	0.391213	0.520287	0.751917	0.452101	0.694799	TNFAIP3
231.781	0.305772	0.406947	0.751381	0.452423	0.695229	ARHGEF17
359.166	-0.19826	0.263931	-0.751179	0.452545	0.695351	MICU2
530.868	-0.266522	0.354865	-0.751053	0.45262	0.695403	LBH
713.401	-0.18515	0.246556	-0.750943	0.452687	0.69544	CEP350
52.1651	0.349481	0.465547	0.750689	0.45284	0.695611	LOC115491600
10.7304	-0.352692	0.469877	-0.750605	0.452891	0.695624	LOC100220454
906.337	-0.221773	0.295594	-0.750261	0.453098	0.695745	CLUH
75.6201	0.391159	0.52141	0.750193	0.453138	0.695745	CRYBG1
315.706	-0.285481	0.380522	-0.750235	0.453113	0.695745	INTS2
1980.09	0.219267	0.292232	0.75032	0.453062	0.695745	NOL7
245.529	0.251007	0.334672	0.750009	0.453249	0.69585	LOC115491014
1261.61	0.18941	0.252603	0.749834	0.453355	0.695883	ARFGAP2
359.186	0.209159	0.278933	0.749853	0.453343	0.695883	PDE7A
16.2535	0.388264	0.517918	0.749662	0.453458	0.69593	ARHGEF38
33.6444	-0.374619	0.499766	-0.749589	0.453502	0.69593	LOC100228819
203.503	-0.216387	0.28868	-0.749573	0.453512	0.69593	ZNF511
2199.08	-0.143651	0.191707	-0.749325	0.453661	0.695966	ABLIM1
824.431	0.161838	0.215956	0.749403	0.453614	0.695966	FAM149B1
283.578	0.202376	0.270071	0.749346	0.453649	0.695966	LOC115492486
15.5778	0.340001	0.453984	0.748927	0.453901	0.696269	OTOP1
2194.57	0.221546	0.295892	0.748741	0.454013	0.69632	FAM135B
44.9949	-0.38501	0.514216	-0.748732	0.454019	0.69632	PPP1R3B
14.7433	-0.385368	0.51477	-0.748621	0.454086	0.696358	LOC115491047
13.1084	0.385212	0.514634	0.748517	0.454148	0.696389	BIRC5
80.1665	0.302827	0.404687	0.7483	0.454279	0.696525	LOC115492972
14.8439	-0.355485	0.475223	-0.748038	0.454437	0.696702	SAMD7
20.3928	-0.388188	0.519302	-0.747518	0.454751	0.697118	LOC115495762
50.9537	0.38888	0.520354	0.747338	0.45486	0.697221	LOC115493506
3949.01	0.133081	0.178102	0.747219	0.454931	0.697266	RER1
514.157	0.186858	0.250107	0.747112	0.454996	0.697278	ATXN1L
3959.02	0.15168	0.203034	0.747066	0.455024	0.697278	LOC115492163
7890.12	0.117461	0.157341	0.746537	0.455343	0.697421	EHD3
2839.33	-0.148924	0.199517	-0.746422	0.455413	0.697421	GTPBP8
523.194	-0.227415	0.30453	-0.746774	0.4552	0.697421	LOC100221772
23.2845	0.389206	0.521352	0.746532	0.455346	0.697421	LOC115490836
1264.94	0.155845	0.208711	0.7467	0.455245	0.697421	RABL2A
1909.34	0.230154	0.308207	0.746749	0.455215	0.697421	RUSC1
3122.35	0.181398	0.243021	0.74643	0.455408	0.697421	TMEM65
13.2465	0.334277	0.448087	0.746009	0.455662	0.697709	HASPIN
5084.09	0.150105	0.201221	0.74597	0.455686	0.697709	NUCKS1
108.272	0.32888	0.441184	0.745448	0.456001	0.698006	CTDNEP1
5718.16	-0.167551	0.22479	-0.745369	0.456048	0.698006	LOC100226286
1928.86	0.127232	0.170683	0.745428	0.456013	0.698006	SFSWAP
2032.71	0.135157	0.181291	0.745522	0.455956	0.698006	SPIRE1
1554.02	0.153921	0.206551	0.745199	0.456151	0.698098	RAD51AP1
3560.14	0.0809157	0.108698	0.744406	0.456631	0.698693	GARS1
57.4128	-0.302036	0.405774	-0.744347	0.456667	0.698693	LOC105759190
2041.21	0.160073	0.215051	0.744348	0.456666	0.698693	MTMR2
2681.31	0.225487	0.303036	0.744094	0.45682	0.698862	MGRN1
2463.65	-0.153207	0.205981	-0.743793	0.457002	0.699011	DARS1
2777.79	0.154258	0.207381	0.743838	0.456975	0.699011	HID1
791.548	-0.14024	0.188684	-0.743256	0.457327	0.699397	KIN
1038.82	0.180122	0.242348	0.743237	0.457339	0.699397	TENT2
397.651	-0.207792	0.279753	-0.742769	0.457621	0.699764	TWNK
58.1993	0.387218	0.521399	0.742652	0.457692	0.699808	NLGN2
247.274	-0.35164	0.473762	-0.742229	0.457949	0.700135	ATG9B
107.433	-0.308919	0.416282	-0.74209	0.458033	0.700199	LOC115495115
6988.18	-0.144801	0.195149	-0.742003	0.458086	0.700215	NPM1
40.6213	0.375776	0.506764	0.741521	0.458378	0.700597	LOC115497418
126.554	0.322878	0.435782	0.740917	0.458744	0.701091	SHLD1
48.9907	0.318833	0.430389	0.740801	0.458814	0.701134	LOC115491781
838.981	0.190368	0.257055	0.740572	0.458953	0.701281	PKN2
1000.87	0.18442	0.249075	0.74042	0.459045	0.701357	LOC115493311
113.542	0.281892	0.380916	0.740038	0.459277	0.701646	RAB4B
1948.2	-0.188188	0.254392	-0.739757	0.459447	0.701841	UNC50
621.396	-0.143943	0.19466	-0.73946	0.459627	0.701949	BMPR1A
69.2777	0.375312	0.507617	0.739361	0.459688	0.701949	EXPH5
137.312	-0.306576	0.414557	-0.739527	0.459587	0.701949	GPR179
1074.39	-0.129566	0.175257	-0.739291	0.45973	0.701949	POLD4
236.42	0.25007	0.338195	0.739424	0.45965	0.701949	RAD9B
513.411	-0.22246	0.30103	-0.738996	0.45991	0.702158	LOC105759762
1006.35	0.140648	0.190441	0.738538	0.460187	0.702517	RPUSD4
612.162	-0.205945	0.278967	-0.738241	0.460368	0.702717	ADAM9
346.981	-0.377339	0.511174	-0.738182	0.460404	0.702717	UNC13C
19.6286	0.371725	0.503672	0.738029	0.460497	0.702794	LOC115491284
697.114	0.229124	0.31052	0.737871	0.460593	0.702875	WRNIP1
165.738	-0.206636	0.280082	-0.737769	0.460655	0.702905	LOC105758950
63.4849	-0.330455	0.448124	-0.737417	0.460869	0.703037	BTBD19
35.1577	0.377558	0.511926	0.737525	0.460803	0.703037	LOC115497990
700.661	-0.155672	0.211092	-0.737458	0.460844	0.703037	TOB2
353.575	-0.175811	0.238466	-0.737261	0.460963	0.703116	C4AH8orf48
164.12	0.380844	0.516625	0.737177	0.461015	0.70313	LOC115497076
310.918	-0.235848	0.320056	-0.736898	0.461184	0.703202	C7H2orf76
1576.65	-0.15741	0.213601	-0.736936	0.461161	0.703202	WDR48
2168.95	-0.133285	0.180875	-0.736888	0.46119	0.703202	YME1L1
22.6574	-0.320751	0.435447	-0.736601	0.461365	0.703403	LOC100226434
579.348	-0.152011	0.206425	-0.736397	0.461489	0.703497	CHIC2
1075.57	0.178072	0.241828	0.73636	0.461512	0.703497	NHLRC3
2021.5	-0.132998	0.180673	-0.736124	0.461655	0.703586	DENR
187.055	0.259394	0.352376	0.736127	0.461653	0.703586	LOC115491251
11.742	-0.379225	0.515271	-0.735973	0.461747	0.703662	LOC115494497
2015.38	-0.176237	0.239567	-0.735648	0.461945	0.703898	AP3M1
230.867	-0.217753	0.296042	-0.735548	0.462006	0.703925	LOC751995
2028.46	-0.146492	0.199192	-0.735434	0.462075	0.703967	ERP44
158.622	0.266644	0.362661	0.735245	0.462191	0.704077	LOC100217691
3790.91	0.154802	0.210621	0.734976	0.462354	0.704099	ITPR1
10.0208	-0.271877	0.369868	-0.735065	0.4623	0.704099	LOC101233849
136.071	-0.370543	0.504181	-0.734941	0.462376	0.704099	LOC115492046
184.343	0.328761	0.447296	0.734996	0.462342	0.704099	LOC115498342
213.357	0.280579	0.381969	0.73456	0.462608	0.704388	PTAR1
3439.71	0.142522	0.194102	0.73426	0.46279	0.704601	NR3C2
1408.42	-0.195772	0.266947	-0.733373	0.463331	0.704709	APPL1
19.0647	-0.359822	0.490564	-0.733485	0.463263	0.704709	C3
196.657	-0.282966	0.385671	-0.733698	0.463133	0.704709	CBLB
60.7131	0.381921	0.520463	0.733811	0.463064	0.704709	CIITA
104.917	-0.234815	0.320116	-0.73353	0.463235	0.704709	LOC115494886
210.192	-0.224895	0.306642	-0.733413	0.463306	0.704709	LOC115495577
10.2289	-0.291487	0.397104	-0.734031	0.46293	0.704709	LOC115496222
2833.08	-0.143805	0.196022	-0.733614	0.463184	0.704709	PDCD6IP
13069.9	-0.0975788	0.133052	-0.733387	0.463322	0.704709	PTP4A1
1226.5	0.216515	0.295175	0.733512	0.463246	0.704709	RGS14
1240.52	-0.200819	0.273743	-0.733603	0.463191	0.704709	SLC27A4
87.947	0.329761	0.449766	0.733184	0.463446	0.70482	LOC115494085
84.0392	-0.380826	0.519599	-0.732923	0.463605	0.70497	AVPR1A
408.733	0.381841	0.521063	0.732812	0.463673	0.70497	LOC115492087
853.627	-0.158441	0.2162	-0.732844	0.463654	0.70497	SRR
2806.26	0.20311	0.277205	0.732708	0.463737	0.705001	MCAT
1092.1	0.119584	0.163302	0.732289	0.463992	0.705236	AIDA
2500.69	-0.146718	0.200368	-0.732245	0.464019	0.705236	COMMD2
218.28	0.298192	0.4072	0.732298	0.463986	0.705236	LOC115496592
1085.43	0.178481	0.243771	0.732164	0.464068	0.705246	ATXN3
1359.69	0.237029	0.324085	0.73138	0.464547	0.705908	LOC100228107
19.8303	0.380687	0.520701	0.731105	0.464715	0.706099	LOC115497902
2716.45	-0.195307	0.267206	-0.730921	0.464827	0.706204	KLHDC10
5096.96	-0.271922	0.372163	-0.730651	0.464992	0.706346	CALB2
258.202	0.27783	0.380262	0.730628	0.465006	0.706346	LOC100225363
457.213	0.198134	0.271237	0.730483	0.465095	0.706416	LOC115491272
538.475	0.17876	0.244862	0.730044	0.465363	0.706757	IPP
1834.8	-0.13621	0.186625	-0.729859	0.465477	0.706802	CARS1
1799.13	0.16324	0.22366	0.729857	0.465478	0.706802	SPAST
231.029	0.263571	0.361235	0.729637	0.465612	0.70694	LOC105760628
177.152	0.280643	0.384889	0.729154	0.465908	0.707324	DCAF8
15.5615	-0.379081	0.520004	-0.728995	0.466005	0.707341	LOC115492185
1727.17	-0.161332	0.221297	-0.729031	0.465983	0.707341	SCLY
1772.54	-0.158088	0.216894	-0.728872	0.46608	0.707391	ELOVL4
123.544	0.34204	0.469366	0.728729	0.466168	0.707459	LOC115493848
646.943	-0.177875	0.24416	-0.72852	0.466295	0.707523	LOC115490839
78.446	-0.35054	0.481131	-0.728576	0.466261	0.707523	MYO18A
5612.36	0.11596	0.159302	0.727926	0.466659	0.708009	WIPI2
585.072	0.169237	0.232524	0.727825	0.466721	0.708038	RANBP3L
786.81	0.238085	0.327154	0.727746	0.466769	0.708046	LOC100223232
229.637	-0.194827	0.267942	-0.727124	0.46715	0.708493	APOOL
9695.47	0.19846	0.272919	0.727176	0.467118	0.708493	PCLO
582.552	-0.179069	0.246343	-0.726911	0.46728	0.708565	DDX24
635.661	-0.200078	0.275272	-0.726837	0.467326	0.708565	LOC100223347
1192.48	0.149203	0.205263	0.726887	0.467295	0.708565	TRIM23
66.2129	-0.373849	0.514421	-0.726737	0.467387	0.708593	LOC115493399
161.402	0.325662	0.448163	0.726661	0.467434	0.708599	GHDC
949.413	0.157514	0.216822	0.726468	0.467552	0.708713	BRWD1
775.29	-0.267361	0.368141	-0.726247	0.467687	0.708788	CISD3
148.77	0.208645	0.287286	0.726263	0.467677	0.708788	LOC115491222
27.2658	-0.369571	0.509158	-0.725848	0.467932	0.708898	CFAP206
100.814	-0.311722	0.429373	-0.725994	0.467842	0.708898	GSAP
420.29	-0.174079	0.239822	-0.725869	0.467919	0.708898	LOC105759477
46.0213	0.338236	0.465944	0.725916	0.46789	0.708898	LOC115498489
24.0484	-0.266049	0.366776	-0.725371	0.468224	0.709211	CHRNB3
1106.04	-0.166082	0.22895	-0.725407	0.468203	0.709211	FADS2
175.389	0.294884	0.406764	0.724951	0.468482	0.709421	EDN3
897.315	-0.20943	0.288919	-0.724873	0.46853	0.709421	GCAT
11.2583	-0.370233	0.510762	-0.724865	0.468535	0.709421	LOC100220375
177.269	0.274807	0.379105	0.724883	0.468524	0.709421	LOC100220837
1740.02	0.168691	0.232791	0.724646	0.468669	0.709499	B3GAT1
15.2727	-0.376784	0.51996	-0.724641	0.468672	0.709499	LOC115490957
27.7867	0.338249	0.466952	0.724377	0.468835	0.709544	CASP6
122.966	0.349721	0.482719	0.724482	0.46877	0.709544	LLGL2
16.7229	-0.372974	0.514936	-0.724312	0.468874	0.709544	LOC100227703
398.589	0.205924	0.284264	0.724413	0.468812	0.709544	SMAD7
557.163	-0.166571	0.230052	-0.724058	0.46903	0.70965	LIMD2
331.604	0.245357	0.338862	0.724062	0.469028	0.70965	SELENOI
80.7962	0.292217	0.403793	0.72368	0.469262	0.709936	LOC115495689
15.8845	-0.374033	0.517245	-0.723124	0.469603	0.710257	LOC115491663
14.1449	0.309984	0.428714	0.723054	0.469647	0.710257	TNFRSF13B
860.616	0.150665	0.208329	0.723203	0.469555	0.710257	TRAF3IP1
604.927	-0.186768	0.258294	-0.723084	0.469628	0.710257	ZBED4
10.8988	-0.368104	0.509277	-0.722797	0.469805	0.710431	LOC105759261
550.061	-0.196083	0.271323	-0.722691	0.46987	0.710465	SOX11
2126.18	-0.223068	0.308908	-0.722117	0.470223	0.710672	ADCY5
159.131	-0.191597	0.265354	-0.722043	0.470268	0.710672	C20H20orf204
1384.9	-0.136059	0.188357	-0.722348	0.470081	0.710672	CCDC43
99.547	0.317761	0.440146	0.721945	0.470328	0.710672	CHEK2
3577.95	-0.162681	0.225277	-0.722141	0.470208	0.710672	DESI1
4820.98	0.175154	0.242673	0.721767	0.470438	0.710672	ELMO2
32.4261	-0.362351	0.501863	-0.722011	0.470288	0.710672	IL15RA
741.267	0.172348	0.238646	0.72219	0.470178	0.710672	LOC100224409
92.5001	-0.249717	0.345933	-0.721865	0.470378	0.710672	SLC66A1
1225.08	-0.183657	0.254442	-0.721806	0.470414	0.710672	VEZT
121.307	0.312259	0.432774	0.721529	0.470584	0.710763	LOC115491835
19.8156	0.375765	0.52076	0.72157	0.470559	0.710763	LOC115492298
1398.78	0.164478	0.228012	0.721359	0.470689	0.710856	SLC12A4
413.137	0.183805	0.254918	0.721037	0.470887	0.71104	FIG4
210.932	-0.217691	0.30195	-0.720951	0.47094	0.71104	FSIP1
23.4355	-0.359929	0.499205	-0.721004	0.470907	0.71104	STOX1
12.4553	-0.36133	0.501303	-0.720782	0.471044	0.711132	LOC115493104
19.3008	0.371369	0.515323	0.720652	0.471124	0.711188	LOC101233140
924.582	-0.152611	0.211828	-0.720451	0.471247	0.711198	DGKQ
482.309	-0.240679	0.334024	-0.720545	0.471189	0.711198	LOC115498184
259.454	0.194937	0.270585	0.720431	0.47126	0.711198	SMG6
560.106	0.231839	0.321866	0.720297	0.471342	0.711257	TTC21B
8857.16	0.192934	0.268024	0.719837	0.471625	0.711619	RSRP1
16.4182	0.332366	0.461822	0.719686	0.471719	0.71163	CLCNKA
235.616	0.199925	0.27779	0.719696	0.471712	0.71163	FBXO16
74.3944	-0.368408	0.511975	-0.719582	0.471782	0.711661	CDT1
51.4354	-0.373664	0.519341	-0.719496	0.471836	0.711677	LOC115496620
1078.08	-0.173699	0.241474	-0.71933	0.471938	0.711766	LNPEP
92.8226	0.300737	0.418143	0.719221	0.472005	0.711802	LOC115492672
95.2345	-0.3056	0.425178	-0.718757	0.472291	0.711924	ADAM12
2982.11	-0.300649	0.418382	-0.7186	0.472387	0.711924	ECHS1
1197.97	0.160749	0.223651	0.718749	0.472296	0.711924	HCFC2
15.5019	-0.36864	0.512988	-0.718613	0.47238	0.711924	LOC115492631
931.849	-0.144478	0.200987	-0.718844	0.472237	0.711924	MRPL13
2209.2	-0.197137	0.274306	-0.718676	0.472341	0.711924	TMEM254
974.42	-0.1379	0.191848	-0.718795	0.472267	0.711924	UBR5
1064.71	-0.174878	0.243449	-0.718336	0.47255	0.712104	KNDC1
21.1074	0.370729	0.516253	0.718116	0.472686	0.712114	LOC115491402
15.2411	-0.35021	0.487669	-0.71813	0.472677	0.712114	LRGUK
276.468	-0.221018	0.307772	-0.718121	0.472683	0.712114	ZFYVE26
1446.16	-0.265061	0.369259	-0.71782	0.472868	0.71216	C10H15orf61
1696.02	-0.143671	0.200111	-0.717957	0.472784	0.71216	ERCC8
8081.25	0.116703	0.162569	0.717871	0.472837	0.71216	GRIN1
11.1605	-0.342934	0.477859	-0.717647	0.472975	0.71216	LOC115491123
759.12	0.188945	0.263285	0.717646	0.472976	0.71216	RBBP5
120.689	-0.269493	0.375478	-0.717732	0.472922	0.71216	VRK2
259.64	-0.306878	0.427889	-0.71719	0.473257	0.712203	CERCAM
7951.4	0.155594	0.216935	0.717238	0.473227	0.712203	EPHA6
188.489	0.319602	0.445637	0.71718	0.473263	0.712203	FGF20
11.7469	-0.308324	0.429718	-0.717504	0.473063	0.712203	LOC115496207
24.9077	-0.349692	0.487582	-0.717196	0.473253	0.712203	OLFML1
95.2489	0.29562	0.412143	0.717276	0.473204	0.712203	POU1F1
260.137	0.240362	0.335228	0.717009	0.473368	0.712232	CASP9
1658.76	0.14071	0.196228	0.717073	0.473329	0.712232	YTHDC1
669.708	-0.163153	0.227615	-0.716794	0.473501	0.712305	CHST12
46.5612	-0.355528	0.496001	-0.71679	0.473503	0.712305	TPRN
21.4328	0.373496	0.521277	0.716502	0.473681	0.712507	LOC115495223
1207.86	0.183469	0.256095	0.716411	0.473737	0.712527	UBE4A
17.1876	-0.371327	0.51849	-0.71617	0.473886	0.712686	TINAGL1
1731.14	0.174077	0.243448	0.715049	0.474579	0.713272	AP4B1
610.025	-0.194948	0.272498	-0.715413	0.474354	0.713272	CABLES2
259.849	0.242115	0.338482	0.715298	0.474425	0.713272	HIVEP3
127.228	-0.245923	0.343882	-0.715137	0.474524	0.713272	LOC115491190
81.7104	-0.20259	0.283288	-0.715136	0.474525	0.713272	LOC115497299
1752.97	-0.139783	0.195428	-0.715268	0.474443	0.713272	MAN1B1
2425.18	0.162314	0.226997	0.71505	0.474578	0.713272	TXNDC9
145.062	0.294772	0.412532	0.714541	0.474892	0.713587	LOC115495996
797.152	-0.210778	0.294968	-0.714581	0.474868	0.713587	PHKB
1105.23	0.223249	0.312455	0.7145	0.474918	0.713587	PIGB
13.4096	0.317692	0.444765	0.714292	0.475047	0.713669	LOC100231572
729.296	-0.190005	0.266012	-0.714273	0.475058	0.713669	LOC115491424
315.262	0.219785	0.307811	0.714027	0.475211	0.713731	CCDC77
13.6296	0.347755	0.487103	0.713926	0.475273	0.713731	LOC115496206
6714.83	0.130519	0.182819	0.713926	0.475273	0.713731	MEAF6
1354.47	-0.150927	0.211378	-0.714015	0.475218	0.713731	TUBGCP6
828.947	-0.163235	0.228688	-0.713788	0.475359	0.713795	SMIM18
19.1378	0.36794	0.515599	0.713616	0.475465	0.713889	LOC115492255
105.005	-0.302395	0.423989	-0.713213	0.475714	0.713938	CLDN19
10.2161	-0.346063	0.485096	-0.713391	0.475604	0.713938	LOC115494382
702.223	0.178334	0.250038	0.713228	0.475704	0.713938	MCL1
136954	-0.129036	0.180856	-0.713473	0.475553	0.713938	OAZ1
2811.2	-0.132314	0.185497	-0.713291	0.475666	0.713938	PDZD11
2504.24	0.0933519	0.130958	0.712841	0.475944	0.714154	GORASP2
28.7529	0.37168	0.521372	0.712888	0.475915	0.714154	LOC115495912
50.5615	-0.341628	0.479392	-0.712627	0.476076	0.714223	ANTXR1
260.865	0.23588	0.330983	0.712666	0.476053	0.714223	LOC100231234
1471.92	-0.146381	0.205464	-0.712444	0.47619	0.714328	MAN2B2
23.6197	0.357886	0.502398	0.712354	0.476246	0.714347	LOC115494982
273.462	0.170137	0.238904	0.712157	0.476368	0.714377	LOC105759741
110.463	-0.30505	0.428373	-0.712111	0.476396	0.714377	MPP2
311.809	-0.250985	0.352397	-0.712222	0.476327	0.714377	PRIMA1
24.7078	0.340831	0.478883	0.71172	0.476638	0.714611	LOC115493238
47.979	0.37099	0.521226	0.711765	0.47661	0.714611	SPATA18
290.091	0.263548	0.3705	0.71133	0.47688	0.714778	CCDC9B
12.2627	0.364115	0.511833	0.711395	0.47684	0.714778	LOC115493428
985.839	-0.146144	0.205424	-0.711426	0.47682	0.714778	ZFYVE28
824.265	0.174712	0.245735	0.710979	0.477097	0.715039	HERC4
7498.4	-0.162374	0.228406	-0.7109	0.477146	0.715048	SH3GL3
500.418	-0.156808	0.220655	-0.710648	0.477302	0.715202	PNLDC1
1396.88	0.129429	0.182142	0.710594	0.477336	0.715202	VEZF1
986.295	0.19181	0.269958	0.710518	0.477383	0.715208	RASAL2
3664.94	-0.112675	0.158613	-0.710377	0.47747	0.715274	MICU1
47.59	-0.358424	0.504627	-0.710275	0.477534	0.715304	LOC101233161
1851.36	-0.241564	0.340311	-0.709832	0.477808	0.71537	ETFB
17.6422	-0.318136	0.448158	-0.709874	0.477782	0.71537	LOC115494543
11.151	-0.369285	0.520063	-0.710077	0.477656	0.71537	LOC115494622
109.314	-0.224658	0.316516	-0.709784	0.477838	0.71537	LRRC23
713.057	0.265504	0.374023	0.709861	0.477791	0.71537	MED19
3373.07	0.122724	0.172857	0.709975	0.47772	0.71537	SGCB
17248.2	0.0972222	0.137045	0.709417	0.478066	0.715517	CADM2
77.0998	-0.339192	0.4781	-0.709457	0.478041	0.715517	LOC115498148
141.088	-0.244963	0.345272	-0.70948	0.478027	0.715517	UNG
370.438	0.140117	0.197608	0.709063	0.478285	0.715694	LOC105759105
95.5248	-0.333382	0.470119	-0.709144	0.478235	0.715694	LOC115490971
1529.08	-0.167753	0.2366	-0.709016	0.478315	0.715694	SF3B5
31.9893	0.363335	0.512601	0.708806	0.478445	0.715759	LOC100223465
14.2324	-0.367798	0.518855	-0.708864	0.478409	0.715759	LOC101232842
976.569	0.113589	0.160295	0.708625	0.478557	0.715863	MED4
4101.52	0.170592	0.240782	0.70849	0.478641	0.715923	SLC25A22
86.4052	0.336457	0.475017	0.708305	0.478756	0.71603	STK10
2227.28	-0.15273	0.215664	-0.708186	0.47883	0.716075	OGFRL1
1143.97	-0.138618	0.195819	-0.707888	0.479015	0.716288	LZTR1
3454.1	0.148795	0.210285	0.707586	0.479202	0.716438	GPR158
94.5436	0.259107	0.366174	0.707605	0.479191	0.716438	LOC115492109
24.9293	0.359092	0.507604	0.707425	0.479302	0.716475	ARHGEF39
2108.29	-0.0933391	0.131946	-0.707406	0.479314	0.716475	WDR47
180.872	-0.350676	0.495787	-0.707312	0.479372	0.716498	LOC115498091
35.4927	0.368548	0.521341	0.706924	0.479614	0.716794	LOC115497043
23.6263	-0.367859	0.520505	-0.706735	0.479731	0.716904	SLC22A18
432.628	0.246148	0.348323	0.706664	0.479775	0.716905	MED13L
17220.8	0.161201	0.228185	0.706447	0.47991	0.717041	LOC100190505
205.102	-0.251442	0.355973	-0.706353	0.479969	0.717064	ADGRG6
23.0396	-0.345462	0.489177	-0.706211	0.480057	0.717066	LOC115491250
15.9176	-0.357214	0.505816	-0.706212	0.480056	0.717066	LOC115495882
35.583	-0.367593	0.520673	-0.705996	0.480191	0.717201	DDX43
1004.27	0.171079	0.242391	0.705798	0.480314	0.717262	NSL1
23616.6	0.13027	0.184574	0.705791	0.480318	0.717262	TMEM59
485.548	-0.174771	0.247781	-0.705343	0.480597	0.717613	LOC100227022
17.0059	-0.317375	0.450087	-0.705142	0.480722	0.717735	HGF
719.049	-0.145763	0.206907	-0.704486	0.48113	0.718215	LOC105758592
435.803	-0.344662	0.489203	-0.704538	0.481098	0.718215	PLD3
1853.12	-0.238468	0.338916	-0.70362	0.481669	0.718325	LOC100228990
947.168	-0.158051	0.22463	-0.703606	0.481678	0.718325	LOC100229572
81.4742	-0.298038	0.423256	-0.704156	0.481336	0.718325	LOC115491725
29.3229	0.358841	0.509653	0.70409	0.481377	0.718325	LOC115491748
33.162	0.266662	0.378808	0.703951	0.481463	0.718325	LOC115492516
54.909	-0.294645	0.418733	-0.703658	0.481646	0.718325	LOC115496587
26.3969	0.348648	0.49557	0.703528	0.481727	0.718325	LOC115497482
1954.86	-0.189096	0.268763	-0.70358	0.481694	0.718325	MRPL44
1047.91	0.26401	0.375173	0.703703	0.481618	0.718325	RABEPK
10.4879	0.310097	0.440608	0.703794	0.481561	0.718325	UHRF1
77.5406	-0.293516	0.416989	-0.703893	0.4815	0.718325	VAV2
2099.86	-0.111815	0.158913	-0.703627	0.481665	0.718325	WSB1
320.781	-0.208031	0.295808	-0.703264	0.481891	0.718355	DDX11
2212.56	-0.149286	0.212326	-0.703097	0.481996	0.718355	DNAJC2
141.716	0.341416	0.485569	0.703125	0.481978	0.718355	LOC115493174
16.0382	-0.363266	0.51668	-0.703077	0.482008	0.718355	LOC115494732
155.952	0.325659	0.463185	0.703086	0.482002	0.718355	MAPK12
542.556	-0.191282	0.272058	-0.703094	0.481997	0.718355	SALL1
33.7528	-0.356973	0.507906	-0.702832	0.482161	0.718518	KCNMB1
135.903	-0.305473	0.434749	-0.702642	0.482279	0.718565	BLNK
59.4552	0.355524	0.505982	0.702642	0.482279	0.718565	CHRNA1
1074.31	0.160822	0.228936	0.702478	0.482381	0.718652	TJP1
257.486	0.306635	0.43659	0.702341	0.482467	0.718715	LOC115496596
13.8192	0.212345	0.302581	0.701778	0.482818	0.718941	GJA5
88.3136	-0.36582	0.521252	-0.701809	0.482798	0.718941	LOC105760167
386.257	0.176813	0.251906	0.701898	0.482743	0.718941	LOC105760995
123.673	0.189833	0.270515	0.701748	0.482836	0.718941	LOC115490574
173.128	0.23738	0.338148	0.702001	0.482679	0.718941	LOC115492098
390.676	-0.184331	0.262746	-0.701557	0.482956	0.719054	CCDC34
938.048	-0.203308	0.290055	-0.700931	0.483346	0.71957	CLN8
551.192	0.182469	0.260455	0.700578	0.483567	0.719834	RTKN2
199.449	-0.181971	0.259849	-0.700296	0.483742	0.719999	LHFPL2
10.9372	0.346176	0.494404	0.70019	0.483809	0.719999	LOC115491744
105.463	0.225896	0.322609	0.700216	0.483793	0.719999	LOC115495460
533.49	-0.178998	0.255781	-0.69981	0.484046	0.720288	SDAD1
465.515	-0.175592	0.251016	-0.699524	0.484224	0.720488	DLX1
2261.87	-0.184524	0.263871	-0.699296	0.484367	0.720636	MRPL24
232.566	-0.146174	0.209095	-0.699076	0.484505	0.72071	LOC105759787
183.812	0.258794	0.37017	0.699123	0.484475	0.72071	LOC115496802
16.6101	-0.286469	0.409838	-0.698981	0.484564	0.720717	LOC115494903
157.995	-0.310038	0.44359	-0.698929	0.484597	0.720717	LOC115496388
156.936	-0.206607	0.295685	-0.698741	0.484714	0.720826	LOC100229613
15.4696	-0.36334	0.520127	-0.69856	0.484827	0.720929	LOC115492328
34.1286	-0.364117	0.52131	-0.698465	0.484886	0.720953	ZNF469
223.728	0.239885	0.343564	0.698225	0.485036	0.721046	KIAA0556
37.2124	0.223622	0.320272	0.698228	0.485035	0.721046	LOC115492352
25.6822	0.345356	0.494858	0.697889	0.485246	0.721293	CARD11
1866.51	-0.116684	0.167213	-0.697816	0.485292	0.721296	BRD7
930.349	0.177123	0.254034	0.69724	0.485652	0.721767	PSEN1
17.7177	-0.36124	0.518161	-0.697157	0.485704	0.721779	LOC115491376
3342.58	0.111115	0.15942	0.696998	0.485804	0.721862	SF3A3
3204.37	0.210056	0.301455	0.696806	0.485924	0.721976	C21H1orf174
908.16	-0.218175	0.313331	-0.696308	0.486236	0.722244	ATF6
714.023	0.145591	0.209076	0.696352	0.486208	0.722244	ESCO1
461.018	0.179842	0.258235	0.696425	0.486162	0.722244	PATZ1
1198.95	0.167956	0.241242	0.696216	0.486294	0.722265	HECW2
4468.04	-0.245686	0.35294	-0.696112	0.486358	0.722296	STUM
1676.92	0.119253	0.17134	0.695998	0.48643	0.722337	STOML2
94.3371	0.362439	0.520811	0.695913	0.486484	0.722352	MZB1
437.567	0.290817	0.418043	0.695664	0.486639	0.722518	LOC115498409
318.39	0.305874	0.439881	0.695357	0.486832	0.722674	CDKN1C
9.70472	-0.311627	0.448128	-0.695398	0.486806	0.722674	KIF15
3332.71	-0.114435	0.164592	-0.695262	0.486891	0.722697	DRG2
566.349	0.212466	0.305725	0.694958	0.487082	0.72285	BCL10
246.104	-0.197884	0.284721	-0.695011	0.487049	0.72285	DAPP1
85.2471	-0.328286	0.472541	-0.694725	0.487228	0.723002	PARVG
8911.14	-0.123522	0.177882	-0.694405	0.487428	0.723086	AP2A2
277.714	-0.253138	0.364603	-0.694285	0.487504	0.723086	CELSR2
22.6962	0.335526	0.48323	0.694341	0.487468	0.723086	LOC115491636
448.538	-0.204374	0.294289	-0.694466	0.48739	0.723086	LRP6
1906.97	0.150184	0.216299	0.694336	0.487472	0.723086	MCTP1
3232.24	-0.129366	0.186385	-0.694079	0.487633	0.723212	EIF3D
206.293	-0.253334	0.365133	-0.693815	0.487798	0.723269	CCDC148
560.43	-0.191237	0.275634	-0.693808	0.487803	0.723269	IQCB1
12.0435	-0.361622	0.521163	-0.693876	0.48776	0.723269	ZNF185
340.995	0.152156	0.219434	0.693401	0.488058	0.723323	BSDC1
173.766	0.215458	0.310645	0.693585	0.487942	0.723323	METTL11B
2664.3	-0.18846	0.271767	-0.693463	0.488019	0.723323	MRPL55
564.037	0.196707	0.283629	0.693539	0.487971	0.723323	MSANTD3
207.608	-0.26187	0.377562	-0.693582	0.487944	0.723323	TLR3
809.25	0.203527	0.293599	0.693216	0.488174	0.723334	CKAP4
34.6461	-0.359471	0.518583	-0.69318	0.488197	0.723334	LOC115492815
25.9988	0.304873	0.439805	0.6932	0.488184	0.723334	S100A16
692.165	-0.255468	0.368702	-0.692885	0.488382	0.723349	CTNNBIP1
774.006	-0.160384	0.23146	-0.692923	0.488358	0.723349	POC1A
292.617	0.251198	0.36247	0.693018	0.488299	0.723349	PSRC1
1921.09	0.127579	0.184106	0.692967	0.488331	0.723349	SYS1
23.3373	0.351223	0.507121	0.692582	0.488572	0.723421	CCR6
1145.89	0.148777	0.214877	0.692383	0.488697	0.723421	CZH5orf51
2927.02	-0.148516	0.214399	-0.692712	0.48849	0.723421	GM2A
79.6411	-0.355426	0.513276	-0.692466	0.488645	0.723421	HPS4
27.5659	-0.348691	0.503732	-0.692215	0.488803	0.723421	LOC101232863
18.3519	0.334236	0.482854	0.692209	0.488806	0.723421	LOC115493890
1497.21	-0.220244	0.318108	-0.692357	0.488713	0.723421	NUDT19
2785.8	-0.11618	0.167847	-0.692179	0.488825	0.723421	OSBPL8
525.969	0.219265	0.316603	0.692557	0.488588	0.723421	PID1
81.973	-0.326752	0.472123	-0.692091	0.48888	0.723437	MUSTN1
16.1138	0.286921	0.414618	0.692013	0.488929	0.723445	LOC115494729
2195.74	0.114101	0.165064	0.691256	0.489405	0.724084	NEMF
579.854	0.193347	0.279785	0.691056	0.48953	0.724205	FOXJ2
247.935	0.236924	0.342935	0.690871	0.489647	0.724312	APAF1
37.3572	0.356223	0.515894	0.690497	0.489882	0.724569	SLC1A7
432.51	-0.130598	0.189147	-0.690455	0.489908	0.724569	SNX18
4804.12	0.143772	0.208279	0.690285	0.490015	0.724662	UBE2Q1
1401.99	0.250952	0.363614	0.690161	0.490093	0.724713	LOC115490854
11087	0.0809516	0.117332	0.689935	0.490235	0.724858	CSNK1A1
55.8253	0.277646	0.402599	0.689633	0.490425	0.724944	LOC115492698
1741.65	0.130253	0.18887	0.689642	0.490419	0.724944	PRKCZ
455.253	-0.174198	0.252581	-0.689672	0.490401	0.724944	USP30
235.008	-0.260865	0.378393	-0.689402	0.49057	0.725093	LIMK2
544.782	-0.173534	0.251786	-0.689214	0.490689	0.725204	CEP41
234.653	0.136381	0.197933	0.689027	0.490806	0.725312	LOC101233914
22.033	0.297574	0.431933	0.688936	0.490864	0.725332	LOC100225594
465.434	0.190591	0.276677	0.688855	0.490914	0.725342	RCC1L
595.147	-0.125636	0.182566	-0.688166	0.491348	0.725848	PHF12
1020.86	0.17128	0.248917	0.688102	0.491388	0.725848	REV3L
500.972	0.212141	0.308266	0.688176	0.491342	0.725848	SRRM3
446.854	-0.189436	0.275363	-0.68795	0.491484	0.72586	LOC115497796
5384.89	-0.148911	0.216448	-0.687977	0.491468	0.72586	RPL18
28.7298	-0.346881	0.504279	-0.687875	0.491531	0.725864	LOC115495252
2171.51	0.134949	0.196247	0.687646	0.491676	0.726012	GPALPP1
1229.82	0.169876	0.247091	0.687502	0.491766	0.726018	ATP2C1
20.5216	0.335321	0.487772	0.687455	0.491796	0.726018	LOC115497129
449.051	-0.212557	0.309205	-0.687431	0.491811	0.726018	SNX16
1044.14	-0.156379	0.227509	-0.687353	0.49186	0.726025	SEC16A
5676.31	-0.176786	0.257258	-0.687194	0.49196	0.726108	SYNGR1
814.075	0.226294	0.329368	0.687054	0.492049	0.726173	UBTF
9.83638	-0.357892	0.521075	-0.686835	0.492187	0.726312	LOC115492896
413.024	-0.248357	0.361724	-0.686591	0.49234	0.726474	GPER1
1058.71	0.174542	0.254518	0.685774	0.492856	0.726509	DRP2
35528.1	-0.105572	0.153811	-0.686375	0.492476	0.726509	ITM2A
441.832	0.151362	0.22058	0.686202	0.492586	0.726509	LOC105758733
45.7557	0.341334	0.497736	0.685774	0.492856	0.726509	LOC115491405
939.537	0.135131	0.196847	0.686475	0.492414	0.726509	LOC115492145
1066.05	0.132491	0.193215	0.685715	0.492893	0.726509	MTG1
335.555	-0.256615	0.374102	-0.685949	0.492745	0.726509	MTMR8
2512.32	0.144605	0.210876	0.685736	0.49288	0.726509	TMEM231
11387.5	-0.117169	0.170788	-0.68605	0.492682	0.726509	TMEM30A
67.4316	0.322196	0.469489	0.686269	0.492543	0.726509	TNKS1BP1
21.8089	0.292663	0.426495	0.686205	0.492584	0.726509	TOP2A
764.542	-0.173059	0.252263	-0.686025	0.492698	0.726509	ZDHHC7
3312.51	0.176742	0.25787	0.685393	0.493096	0.726744	PCDH11X
47.2573	0.331212	0.483474	0.685066	0.493302	0.726983	FRS3
325.638	0.223161	0.325786	0.684993	0.493348	0.726986	LATS1
31.052	-0.357049	0.521373	-0.684824	0.493455	0.727014	LY96
1363.13	0.118898	0.173603	0.684887	0.493415	0.727014	PHF5A
31587.6	0.116896	0.170793	0.684431	0.493703	0.727058	ATP6V1B2
1232.51	-0.126494	0.184783	-0.684551	0.493627	0.727058	DPM2
81.0962	0.354865	0.518485	0.684427	0.493706	0.727058	LOC115490821
621.518	-0.170312	0.248773	-0.684609	0.493591	0.727058	LOC115496604
3118.43	-0.259646	0.3793	-0.68454	0.493634	0.727058	MRPS16
240.479	0.177143	0.258856	0.684327	0.493769	0.727086	LOC115492267
38.3566	0.333014	0.486836	0.684037	0.493952	0.727291	ARHGAP40
13893.1	-0.116882	0.170936	-0.683774	0.494118	0.72747	CHGB
23.676	0.356185	0.521215	0.683375	0.49437	0.727777	POPDC2
76.2677	-0.322669	0.472354	-0.683108	0.494539	0.727896	ITGB4
240.807	-0.245954	0.360018	-0.683173	0.494498	0.727896	PNPLA7
4303.8	0.102083	0.14956	0.682556	0.494888	0.728344	YIPF5
3658.1	-0.141079	0.206767	-0.68231	0.495043	0.728467	CHST10
320.152	0.256965	0.376624	0.682284	0.495059	0.728467	LOC115495360
339.393	0.206846	0.303252	0.682093	0.49518	0.728515	LOC105758876
73.2978	0.340319	0.498933	0.682094	0.49518	0.728515	LRRC4
64.9608	0.350043	0.513325	0.681912	0.495294	0.728618	LOC115494948
979.227	-0.306954	0.45066	-0.68112	0.495796	0.728709	HSPBP1
695.184	0.228278	0.33509	0.681245	0.495716	0.728709	LOC100220305
150.627	-0.343727	0.50425	-0.681659	0.495455	0.728709	LOC100222632
14.0586	0.349857	0.513631	0.681145	0.49578	0.728709	LOC100225382
56.9446	0.327448	0.480687	0.681207	0.49574	0.728709	LOC115493431
36.9856	-0.355341	0.521281	-0.68167	0.495448	0.728709	LOC115495406
7439.25	0.151633	0.222469	0.681594	0.495496	0.728709	LRPAP1
5235.1	0.144503	0.212156	0.681117	0.495798	0.728709	SCAMP1
927.117	-0.15724	0.230826	-0.681203	0.495743	0.728709	SEMA4D
1034.04	-0.190161	0.2791	-0.681337	0.495658	0.728709	TRMU
78.9707	-0.337395	0.4955	-0.680919	0.495923	0.728828	DNASE1L3
1029.91	0.131291	0.192867	0.680735	0.496039	0.728934	SEC61A1
79.6345	-0.296006	0.434951	-0.68055	0.496156	0.729041	PTCH2
29.2475	-0.341492	0.501965	-0.68031	0.496308	0.7292	LOC115493849
31.839	-0.341342	0.501909	-0.680087	0.496449	0.729277	LOC100189932
72.7589	-0.274495	0.40359	-0.680134	0.49642	0.729277	LOC115491109
234.675	-0.192795	0.283623	-0.679758	0.496658	0.729454	GGA1
4131.54	-0.129269	0.190165	-0.679774	0.496647	0.729454	RAP2A
4800.52	0.172429	0.253709	0.679635	0.496736	0.729504	LOC101233611
35.4295	-0.338226	0.49773	-0.679536	0.496798	0.729511	KLHL30
42.9897	-0.354182	0.521249	-0.679486	0.49683	0.729511	OTOA
1345.47	0.148233	0.218206	0.679328	0.49693	0.729594	TAMM41
81.3906	-0.316717	0.466397	-0.679072	0.497092	0.729702	LOC115491846
606.982	0.220861	0.325212	0.679129	0.497056	0.729702	RBM15
360.407	-0.202665	0.298601	-0.678715	0.497318	0.729969	DNAJC1
2160.96	0.121776	0.179463	0.678558	0.497418	0.73005	ZDHHC14
77.973	0.334741	0.493403	0.678434	0.497497	0.730101	LOC105759204
30.295	0.334233	0.492804	0.678226	0.497629	0.73023	OLFM4
3400.97	0.107814	0.158994	0.678096	0.497711	0.730238	CD47
166.771	-0.270472	0.398881	-0.678077	0.497723	0.730238	LOC115492723
54.3916	0.259801	0.383204	0.677971	0.49779	0.730272	LOC115491844
307.777	-0.209605	0.309277	-0.677728	0.497944	0.730433	TMCC3
1454.08	0.130542	0.192679	0.677509	0.498083	0.730507	EXOC6
24.4917	0.344263	0.508083	0.677572	0.498043	0.730507	LOC115492280
2937.37	-0.0983657	0.145205	-0.677427	0.498135	0.730517	IWS1
137.909	0.277521	0.40971	0.677359	0.498178	0.730517	LOC115498177
25.8714	0.333209	0.492062	0.677169	0.498298	0.730587	ENPP7
451.971	0.258593	0.381967	0.677004	0.498403	0.730587	EPC1
11.0955	-0.314388	0.464343	-0.677059	0.498368	0.730587	LOC115494499
30.588	-0.339589	0.50158	-0.67704	0.498381	0.730587	WDR55
13.9512	0.352831	0.521288	0.676845	0.498504	0.730671	LOC115491711
15.1226	0.330808	0.488861	0.676692	0.498602	0.730748	LOC115497579
1629.2	0.11797	0.174475	0.676144	0.49895	0.731193	BROX
31.3976	0.351641	0.520277	0.675872	0.499122	0.73138	LOC100220302
883.526	0.194852	0.288371	0.675698	0.499233	0.731478	C2H8orf37
813.626	-0.1546	0.228885	-0.675447	0.499392	0.731646	ZNF618
2253.81	0.177533	0.262899	0.67529	0.499492	0.731663	LOC100223923
28.326	-0.283019	0.419065	-0.675358	0.499448	0.731663	LOC115491713
11.4513	-0.287286	0.425569	-0.675064	0.499635	0.731784	CAPN14
7565.2	-0.114909	0.170244	-0.67497	0.499695	0.731784	PSMC3
1060.62	-0.138294	0.204902	-0.674928	0.499722	0.731784	SMG7
4088.62	0.155753	0.230786	0.674881	0.499752	0.731784	WDR12
61.1081	-0.350573	0.519684	-0.67459	0.499936	0.731939	ABCA12
4866.55	0.123026	0.182468	0.67423	0.500165	0.731939	CCT7
3289.62	-0.117823	0.17474	-0.674277	0.500135	0.731939	LOC100225858
101.903	0.196896	0.291901	0.674532	0.499973	0.731939	LOC115492405
171.676	0.268262	0.397718	0.674504	0.499991	0.731939	LOC115493808
53.4737	-0.34577	0.51284	-0.674226	0.500168	0.731939	MPEG1
686.69	-0.12971	0.192356	-0.674323	0.500106	0.731939	PAAF1
1011.36	-0.162104	0.240477	-0.674091	0.500254	0.732	TMEM245
2703.24	-0.1256	0.186385	-0.673872	0.500393	0.732139	SLC2A13
51907.1	0.11112	0.165008	0.673424	0.500678	0.732425	ATP6V0C
4697.3	0.111951	0.16624	0.673428	0.500675	0.732425	TANGO2
354.664	0.178359	0.264932	0.673227	0.500803	0.732479	LOC115492495
1966.01	-0.109402	0.162494	-0.67327	0.500775	0.732479	PCCB
2671.68	0.18535	0.275412	0.672992	0.500952	0.732632	LOC100228682
3610.78	-0.120015	0.178469	-0.672471	0.501284	0.732729	FARSB
2719.74	-0.279454	0.415419	-0.672705	0.501135	0.732729	LOC115493050
11.7706	0.350174	0.520728	0.672469	0.501285	0.732729	LOC115496919
64.9407	-0.236184	0.351161	-0.672582	0.501213	0.732729	LOC115498020
553.52	-0.187724	0.279154	-0.672477	0.50128	0.732729	SIRT4
85.7688	0.293287	0.436058	0.672587	0.50121	0.732729	SLCO3A1
130.781	0.323985	0.481908	0.672295	0.501396	0.732826	PTGS1
2040.09	-0.121642	0.180973	-0.672154	0.501486	0.732893	LOC115492126
72.7215	0.348739	0.518967	0.671985	0.501593	0.732985	BOC
152.871	0.253569	0.377415	0.671857	0.501675	0.733039	LOC100225784
135.802	0.266071	0.396627	0.670834	0.502326	0.733731	CATIP
31603.6	0.104074	0.155128	0.670891	0.50229	0.733731	LOC100225836
11.3779	-0.334049	0.497886	-0.670935	0.502262	0.733731	LOC115494399
68.842	-0.330395	0.492423	-0.670959	0.502247	0.733731	RCSD1
1547.45	-0.128634	0.191874	-0.670409	0.502597	0.733868	HUS1
996.412	-0.131663	0.196376	-0.670462	0.502563	0.733868	IPO5
60.2809	-0.249382	0.371897	-0.670568	0.502496	0.733868	LOC115498253
276.306	0.223199	0.332878	0.670511	0.502532	0.733868	ZDHHC5
103.622	0.246411	0.367646	0.67024	0.502705	0.733894	LOC115494069
309.456	0.202	0.301365	0.670283	0.502677	0.733894	MIIP
209.187	0.255297	0.381133	0.669835	0.502963	0.734206	QTRT1
88.928	0.274822	0.410338	0.669746	0.50302	0.734225	RSPO1
1187.07	0.26062	0.38925	0.669543	0.503149	0.734348	TBC1D10A
23.8843	0.321212	0.479854	0.669394	0.503244	0.734422	LOC115495579
1227.82	0.140164	0.209487	0.669082	0.503443	0.734648	LOC115497093
11.8121	0.346598	0.518214	0.668831	0.503604	0.734739	LOC115490808
725.048	0.176019	0.263165	0.668852	0.50359	0.734739	PARG
2778.97	-0.104861	0.156796	-0.668775	0.503639	0.734739	RAB33B
1270.96	0.194814	0.291435	0.668464	0.503837	0.734872	CALD1
18.0338	0.292657	0.437832	0.668422	0.503864	0.734872	LOC100232332
121.381	-0.345399	0.516665	-0.668516	0.503804	0.734872	LOC115495748
240.185	-0.228977	0.342644	-0.668265	0.503964	0.734954	LOC100228780
12.4395	0.32452	0.48578	0.668039	0.504109	0.734969	LOC115492012
129.708	0.314422	0.470627	0.668091	0.504076	0.734969	LOC115498003
590.966	0.212256	0.31767	0.668165	0.504028	0.734969	RNF168
673.156	0.139325	0.208642	0.667772	0.504279	0.735071	CCDC117
713.163	-0.207747	0.311128	-0.667721	0.504312	0.735071	EEPD1
725.766	-0.149337	0.223646	-0.667737	0.504302	0.735071	MPPE1
2895.5	0.157766	0.236426	0.667297	0.504582	0.7354	CAB39L
29.1963	0.346217	0.518917	0.667192	0.50465	0.735433	LOC100223529
550.157	-0.206393	0.309448	-0.666971	0.504791	0.735574	ASAP3
813.121	-0.168674	0.252986	-0.666733	0.504943	0.735712	LOC100224354
10.3512	-0.294664	0.442031	-0.666614	0.505019	0.735712	LOC115495002
1313.42	0.171799	0.257717	0.666618	0.505016	0.735712	POP4
523.734	0.270392	0.405819	0.666288	0.505227	0.735907	LOC115491806
63.7252	-0.308545	0.463153	-0.666185	0.505293	0.735907	MYOF
23.9935	0.337115	0.506083	0.666125	0.505331	0.735907	NXPH3
3950.87	-0.10808	0.162235	-0.666199	0.505284	0.735907	SESTD1
10.356	-0.34475	0.518223	-0.665254	0.505888	0.736652	LOC115491857
8847.46	-0.133056	0.200167	-0.664727	0.506225	0.736949	ATCAY
18.0843	0.338377	0.508991	0.664799	0.506179	0.736949	LOC115492933
30.6713	-0.304329	0.457814	-0.664744	0.506214	0.736949	LOC115498279
24.9253	0.3247	0.48867	0.664457	0.506398	0.737009	INHBA
64.6889	-0.25076	0.377433	-0.664382	0.506446	0.737009	LOC115492546
7700.18	-0.162624	0.244764	-0.664414	0.506425	0.737009	NOP10
1251.93	0.132536	0.199434	0.66456	0.506332	0.737009	SCAMP4
611.308	-0.129912	0.195575	-0.664254	0.506528	0.73702	LOC115492104
392.417	-0.206043	0.310197	-0.664232	0.506542	0.73702	WNT5B
472.528	0.190775	0.287251	0.66414	0.506601	0.73704	SLC7A3
699.885	-0.151629	0.228356	-0.664001	0.50669	0.737105	PDZD8
13.3084	0.335802	0.505905	0.663766	0.50684	0.737259	LOC115496736
16.5462	0.31095	0.468669	0.663476	0.507026	0.737464	LOC115497648
1986.58	-0.140654	0.212186	-0.662881	0.507407	0.737952	LETM1
35.4791	0.241675	0.364719	0.662632	0.507566	0.738119	LOC115496379
893.093	-0.243629	0.367758	-0.662472	0.507669	0.738204	AKR7A2
67.992	0.296016	0.446982	0.662256	0.507807	0.73834	LOC115493244
59.1987	0.34128	0.515456	0.662093	0.507911	0.738383	LOC115491929
12.917	-0.297538	0.449453	-0.662001	0.507971	0.738383	LOC115498265
590.529	-0.183246	0.276791	-0.662039	0.507947	0.738383	SLC31A1
24.8909	-0.327808	0.49523	-0.661931	0.508016	0.738383	LOC115496561
61.3262	-0.342264	0.517148	-0.661829	0.508081	0.738412	RHAG
207.242	-0.279722	0.422759	-0.661658	0.50819	0.738507	GRB14
497.614	-0.195571	0.295629	-0.661541	0.508266	0.738518	LOC115497508
4629.25	-0.100466	0.151875	-0.661506	0.508288	0.738518	PDIA3
119.256	-0.253759	0.38367	-0.661399	0.508356	0.738553	LOC115490567
518.846	-0.1982	0.299715	-0.661293	0.508425	0.738587	LOC100232706
130.652	0.315267	0.477038	0.660884	0.508686	0.738902	TMEM246
22.8464	-0.343984	0.520691	-0.660629	0.50885	0.739075	IRX1
2842.64	-0.105864	0.160272	-0.660528	0.508915	0.739105	TSPAN5
610.264	-0.133727	0.202513	-0.660336	0.509038	0.739216	ADAM17
30.3658	-0.317897	0.481466	-0.660268	0.509082	0.739216	LOC100230178
1054.31	-0.169737	0.257185	-0.659981	0.509266	0.739387	CMSS1
265.528	0.30833	0.467253	0.659877	0.509333	0.739387	EXOSC4
623.72	-0.209537	0.31754	-0.659876	0.509333	0.739387	UTP14A
44.5536	-0.312261	0.473336	-0.659703	0.509444	0.739418	LOC105758791
957.461	-0.157215	0.238292	-0.659758	0.509409	0.739418	PUSL1
890.392	0.107012	0.162282	0.65942	0.509626	0.739447	CSTF1
2843.14	0.139507	0.21156	0.659421	0.509626	0.739447	DTD1
27.8031	-0.340608	0.516512	-0.659437	0.509615	0.739447	LOC115497884
2103.98	0.171504	0.260093	0.659393	0.509643	0.739447	VPS16
69.2255	0.34192	0.518669	0.659227	0.50975	0.739536	LOC115495970
918.013	0.190578	0.289172	0.659047	0.509866	0.739639	SRSF11
49.6591	0.343033	0.520809	0.658653	0.510119	0.739941	RASSF10
1036.73	0.200762	0.304881	0.658495	0.51022	0.739956	COG1
48.1006	0.342336	0.519929	0.658428	0.510263	0.739956	DNTT
463.173	0.189679	0.288033	0.658532	0.510196	0.739956	UBE3B
94.43	-0.286595	0.435541	-0.65802	0.510525	0.740271	CDH5
110.342	-0.285282	0.433993	-0.657342	0.510961	0.740837	FAM124A
1695.01	0.1485	0.225988	0.657117	0.511106	0.740917	LOC100220799
1188.67	0.195831	0.298001	0.657147	0.511086	0.740917	LOC115497467
1657.78	-0.110157	0.167662	-0.65702	0.511168	0.740942	CYLD
7385.36	-0.222473	0.338654	-0.656933	0.511224	0.740957	B2M
58.2868	-0.342235	0.521014	-0.656864	0.511268	0.740957	IL1R2
228.647	-0.267631	0.407595	-0.656611	0.511431	0.741126	CYP2J40
4040.55	-0.136713	0.208231	-0.656544	0.511474	0.741126	DNAJC15
12.138	-0.336162	0.512314	-0.656165	0.511718	0.741414	LOC115492506
1780.87	-0.10913	0.166355	-0.656009	0.511819	0.741444	SURF4
1624.85	0.207931	0.316971	0.655993	0.511828	0.741444	THUMPD1
1194.05	-0.236034	0.360018	-0.655616	0.512071	0.74173	PDCD2
14.4885	-0.334869	0.510845	-0.655519	0.512133	0.741755	LOC115496464
1354.11	0.126577	0.193242	0.655019	0.512456	0.742092	LOC105760489
41.6477	-0.330479	0.504511	-0.655048	0.512437	0.742092	LOC115491300
118.063	-0.336181	0.513943	-0.654121	0.513034	0.742148	C1R
812.317	-0.202488	0.309222	-0.654831	0.512577	0.742148	C3H1orf131
1128.06	0.143891	0.219743	0.654813	0.512588	0.742148	CDKN2AIP
644.431	0.216071	0.330009	0.654742	0.512634	0.742148	LOC100219025
117.031	0.279567	0.42723	0.65437	0.512873	0.742148	LOC115491015
171.987	0.238742	0.364968	0.654146	0.513018	0.742148	LOC115493693
1245.49	0.151075	0.230764	0.654673	0.512678	0.742148	LOC115496263
394.359	-0.217065	0.33176	-0.654281	0.512931	0.742148	LOC115496729
1293.58	-0.143395	0.219203	-0.654163	0.513007	0.742148	MAFB
16.8685	0.260234	0.397732	0.654294	0.512922	0.742148	RBPJL
1275.87	-0.141704	0.216532	-0.654424	0.512839	0.742148	RFC5
22.1667	-0.333202	0.509024	-0.65459	0.512732	0.742148	TRIM14
300.021	0.202825	0.310415	0.653398	0.513499	0.742163	ANKRD6
4673.46	0.125361	0.19184	0.653465	0.513457	0.742163	ASPH
1056.96	0.138634	0.212205	0.653305	0.51356	0.742163	CTR9
1748.96	-0.108331	0.165803	-0.653374	0.513515	0.742163	CWC27
4502.75	0.138056	0.211108	0.653958	0.513139	0.742163	DCTN2
701.902	0.14741	0.225492	0.653725	0.513289	0.742163	GTPBP6
113.527	0.261783	0.400378	0.653839	0.513216	0.742163	LOC100224303
548.811	-0.175577	0.268616	-0.653635	0.513347	0.742163	MAD1L1
257.398	0.197112	0.301602	0.653549	0.513402	0.742163	RPRD2
79.6813	-0.221575	0.339197	-0.653236	0.513604	0.742163	SOX2
2429.29	0.135135	0.206882	0.653197	0.513629	0.742163	SRRM1
648.614	-0.138234	0.211504	-0.653574	0.513386	0.742163	TTBK1
32.9154	0.309648	0.473797	0.653545	0.513405	0.742163	VARS
133.241	-0.260126	0.398401	-0.652923	0.513806	0.742289	CD93
14.6061	0.334622	0.512451	0.652983	0.513767	0.742289	LOC115493634
16.0675	-0.331802	0.508357	-0.652696	0.513953	0.742436	LOC115495511
208.808	0.329109	0.504584	0.652239	0.514247	0.742575	LOC100218227
21.9097	-0.332984	0.510681	-0.652038	0.514376	0.742575	LOC115491523
23.4553	0.328341	0.503397	0.652251	0.514239	0.742575	LOC115495233
8107.87	-0.075694	0.11611	-0.651919	0.514454	0.742575	LOC115496614
610.084	0.21891	0.335589	0.652316	0.514198	0.742575	NAGLU
485.608	-0.183795	0.281769	-0.65229	0.514214	0.742575	OSGEPL1
1548.98	0.117896	0.180818	0.652015	0.514392	0.742575	PACRGL
402.8	0.167496	0.256825	0.652178	0.514287	0.742575	RUBCN
137.82	0.259509	0.398039	0.651969	0.514421	0.742575	SRPX
50.4926	-0.336003	0.51558	-0.6517	0.514595	0.742714	GPR17
13.4025	0.329075	0.505176	0.651406	0.514784	0.742857	LOC115494306
197.759	0.280844	0.431095	0.651465	0.514746	0.742857	ZBTB26
29.86	0.339432	0.521327	0.651093	0.514986	0.743084	LOC115493934
2756.76	-0.167011	0.256679	-0.650659	0.515266	0.743385	DGKB
46.785	-0.292019	0.448824	-0.650631	0.515285	0.743385	LOC115495664
497.628	0.266579	0.409984	0.65022	0.51555	0.743456	B4GALNT4
10.3856	0.338746	0.520861	0.650359	0.51546	0.743456	LOC115493709
262.667	0.249626	0.383919	0.650206	0.515559	0.743456	LRP5
45.8545	0.278935	0.428964	0.650252	0.515529	0.743456	MIR2965
366.977	0.197145	0.303156	0.650308	0.515494	0.743456	ZBTB21
3514.43	0.148911	0.229053	0.650117	0.515617	0.743473	LOC115497817
1175.96	0.121616	0.18713	0.6499	0.515757	0.743611	BLZF1
19.5221	-0.330319	0.508418	-0.649699	0.515886	0.743668	LOC115496062
34.1061	-0.307401	0.473108	-0.649749	0.515855	0.743668	LOC115497068
20.8786	-0.338454	0.52115	-0.649436	0.516056	0.743848	PIPOX
730.225	-0.185779	0.286294	-0.648908	0.516398	0.74421	DLX5
747.378	0.281012	0.43301	0.648973	0.516356	0.74421	SLC7A5
1860.17	-0.108904	0.167872	-0.648731	0.516512	0.74431	ST5
28.282	-0.335099	0.516674	-0.64857	0.516617	0.744395	LOC100228139
763.911	-0.277788	0.428433	-0.64838	0.516739	0.744506	MRPL36
1619.5	0.131476	0.202836	0.648189	0.516863	0.744577	AKAP1
919.88	-0.229801	0.354542	-0.648165	0.516878	0.744577	LOC115491323
52.5652	0.333416	0.514466	0.648082	0.516932	0.744589	LOC115496025
1197.16	-0.152263	0.234998	-0.647935	0.517027	0.744657	RPS20
751.577	0.182302	0.281386	0.64787	0.517069	0.744657	TCP11L2
112.554	0.285936	0.441446	0.647727	0.517161	0.744674	LOC115493121
22.2766	0.330216	0.509832	0.647696	0.517182	0.744674	LOC115495754
47.7983	-0.324904	0.501671	-0.647643	0.517216	0.744674	SSH3
1284.87	0.171465	0.264783	0.647566	0.517266	0.74468	LOC115491459
35.369	-0.334947	0.517424	-0.647337	0.517414	0.744829	LOC115491192
201.386	-0.248683	0.384283	-0.647134	0.517545	0.744953	EDA
1029.12	0.231021	0.357125	0.64689	0.517703	0.74505	B4GALT3
18.6728	-0.330078	0.510224	-0.646927	0.517679	0.74505	LOC115496335
217.922	0.195451	0.30227	0.646612	0.517883	0.745244	LOC115496138
534.273	-0.189115	0.292569	-0.646394	0.518024	0.745317	ELAC1
17.6209	-0.332508	0.514366	-0.646444	0.517992	0.745317	HNRNPC
131.237	-0.275843	0.427215	-0.645678	0.518488	0.745325	FGFRL1
2832.25	0.0861894	0.133461	0.645803	0.518407	0.745325	LOC100220115
22.2783	0.29199	0.452328	0.645528	0.518585	0.745325	LOC105760521
39.4997	-0.31768	0.491683	-0.646106	0.518211	0.745325	LOC115491414
119.833	0.218072	0.337785	0.645593	0.518543	0.745325	LOC115492551
22.7648	0.320903	0.49674	0.646018	0.518268	0.745325	LOC115494985
69.7285	0.29372	0.455042	0.64548	0.518616	0.745325	LOC115497181
612.326	-0.179637	0.278297	-0.645486	0.518613	0.745325	LOC115498431
37.0141	-0.335732	0.519932	-0.645722	0.518459	0.745325	SH3TC2
3991.97	-0.0931139	0.144105	-0.646152	0.518181	0.745325	SREK1
53.8845	-0.228637	0.353867	-0.646109	0.518209	0.745325	TP53
1175.38	-0.120938	0.187267	-0.645803	0.518407	0.745325	USP45
6580.08	-0.119048	0.184405	-0.645579	0.518552	0.745325	VMA21
2569.4	-0.151824	0.235246	-0.645384	0.518678	0.745339	BTBD9
315.17	-0.178503	0.27661	-0.645325	0.518717	0.745339	PLCG1
15.9796	0.298272	0.462261	0.645247	0.518767	0.745347	LOC115496575
986.706	-0.139578	0.216408	-0.644976	0.518943	0.745534	ZFX
3412.15	0.14215	0.220427	0.644882	0.519004	0.745557	MTFR1L
2262.61	-0.100511	0.155922	-0.644625	0.519171	0.745602	DNAJB11
10.6466	0.254412	0.394647	0.644656	0.51915	0.745602	LOC100223311
79.9897	-0.263772	0.409116	-0.644736	0.519098	0.745602	LOC115494311
34.6763	-0.330457	0.512714	-0.644525	0.519235	0.745629	PPP1R3E
4319.31	0.159114	0.246997	0.644193	0.51945	0.745874	LOC115494800
317.196	-0.329151	0.511084	-0.644026	0.519559	0.745943	AVPI1
3323.19	0.121502	0.188674	0.643979	0.519589	0.745943	PPP1CA
920.899	-0.154437	0.239859	-0.643865	0.519663	0.745985	ARMH3
1959.85	-0.185391	0.287995	-0.643731	0.51975	0.746045	OSGEP
209.648	-0.26906	0.418194	-0.643384	0.519975	0.746193	CENPM
230.597	-0.212626	0.330492	-0.643363	0.519989	0.746193	EGFL7
453.838	-0.194035	0.301571	-0.643415	0.519955	0.746193	PLAT
2618.12	-0.133672	0.207887	-0.643002	0.520223	0.746204	AKAP7
1324.47	0.183782	0.2858	0.643046	0.520194	0.746204	FRRS1L
1265.17	-0.176064	0.273754	-0.643147	0.520129	0.746204	KIAA0319L
87.7787	-0.285299	0.443579	-0.643173	0.520112	0.746204	LOC100223082
2633.52	0.177385	0.275817	0.643125	0.520143	0.746204	TUSC2
43.7836	-0.333864	0.519525	-0.642634	0.520461	0.746417	IGSF5
1570.75	-0.144127	0.22427	-0.642651	0.52045	0.746417	TDP2
319.68	0.19392	0.301971	0.642179	0.520757	0.746776	GALNS
31.247	-0.32998	0.514133	-0.641818	0.520992	0.746841	GAL
54.1426	-0.331254	0.515973	-0.641997	0.520875	0.746841	LOC100224825
833.38	-0.214434	0.334091	-0.641844	0.520974	0.746841	LOC100224854
11.3443	0.333011	0.518902	0.641761	0.521029	0.746841	LOC115497377
392.35	-0.213383	0.332391	-0.641963	0.520897	0.746841	LRRIQ1
1030.52	0.163928	0.255482	0.641645	0.521104	0.746884	CEP250
28.0201	0.31433	0.489976	0.641522	0.521184	0.746933	LOC115493184
2238.11	0.16671	0.259947	0.641322	0.521313	0.747009	ASH2L
44.6863	-0.333231	0.519956	-0.640884	0.521598	0.747009	B4GALNT3
541.932	-0.157822	0.24625	-0.6409	0.521588	0.747009	CLEC14A
162.881	-0.256801	0.400618	-0.641013	0.521514	0.747009	FCHSD1
315.167	-0.169221	0.263911	-0.641203	0.521391	0.747009	IRS1
25.3595	-0.331996	0.517721	-0.641264	0.521351	0.747009	LPAR2
1549.53	0.186558	0.291026	0.641036	0.521499	0.747009	MDM2
36.8841	-0.331597	0.517335	-0.640973	0.52154	0.747009	PEAR1
1117.07	-0.122186	0.190685	-0.640774	0.521669	0.747046	LOC100220927
3880.7	0.140999	0.220071	0.640699	0.521718	0.747051	MBIP
379.351	0.275496	0.430106	0.640531	0.521827	0.747062	LOC100228958
17.2668	0.302759	0.472651	0.640555	0.521812	0.747062	LOC115497132
1109.68	0.108479	0.169372	0.640478	0.521862	0.747062	NLK
116.873	0.326449	0.510227	0.639812	0.522295	0.747552	LOC100228308
2607.78	-0.126693	0.198009	-0.639835	0.52228	0.747552	NARS1
429.335	-0.178103	0.278449	-0.639625	0.522416	0.747622	LOC115493087
15.5333	0.2867	0.44825	0.639598	0.522434	0.747622	NDC80
1540.46	0.105214	0.164559	0.639373	0.52258	0.747701	RBM17
1503.58	-0.109031	0.170525	-0.639382	0.522574	0.747701	SLC35A5
64.8678	0.33023	0.51666	0.639163	0.522717	0.747832	FADD
523.406	0.240153	0.376203	0.638361	0.523238	0.748189	AFF3
704.643	0.156603	0.245274	0.638481	0.523161	0.748189	COP1
256.375	-0.19245	0.301406	-0.638507	0.523144	0.748189	LOC105758975
30.053	0.248741	0.389462	0.638678	0.523032	0.748189	LOC115490921
139.287	0.167888	0.262973	0.638424	0.523198	0.748189	LOC115493073
1566.39	-0.125157	0.195982	-0.638615	0.523073	0.748189	POP5
10.6339	-0.328	0.514018	-0.638109	0.523403	0.748359	LOC115491860
44.0334	-0.324796	0.509263	-0.637776	0.523619	0.74848	BMP5
59.0677	-0.31629	0.495931	-0.63777	0.523623	0.74848	LOC100232083
13.1792	0.33213	0.520757	0.637783	0.523615	0.74848	LOC115495650
36832.9	-0.101821	0.159758	-0.637344	0.523901	0.748683	ATP2B2
52.7833	-0.267643	0.419923	-0.637363	0.523888	0.748683	CTHRC1
244.398	0.281639	0.441827	0.637441	0.523837	0.748683	NAGK
1065.29	0.155015	0.24334	0.637031	0.524105	0.748909	XRCC6
165.729	-0.229109	0.359731	-0.63689	0.524197	0.748958	ABCC9
18.174	-0.317507	0.498567	-0.636839	0.52423	0.748958	LOC101233594
93.577	0.284473	0.446787	0.63671	0.524314	0.749013	TDRD6
484.511	0.202874	0.318725	0.636518	0.524439	0.749062	GCNA
1196.1	-0.126854	0.199283	-0.636552	0.524417	0.749062	LOC100218399
120.581	0.298609	0.469443	0.636091	0.524717	0.749395	YBEY
74.7162	-0.25389	0.399371	-0.635724	0.524956	0.749637	LOC100219560
1288.67	0.115973	0.182436	0.635692	0.524977	0.749637	LOC105760943
11.232	0.319488	0.502971	0.635201	0.525297	0.750029	LOC115491261
124.864	0.290293	0.457266	0.634844	0.52553	0.750296	ITPRIP
12.8932	0.330101	0.520047	0.634751	0.525591	0.750318	LOC115494947
454.138	0.313115	0.493578	0.634377	0.525835	0.750533	LOC105759661
206.862	0.146845	0.231468	0.634408	0.525815	0.750533	LOC115490582
1729.69	-0.197684	0.311652	-0.634311	0.525878	0.750533	PSMD6
1304.77	0.248352	0.391677	0.634075	0.526032	0.750688	MAF
67.1058	0.275145	0.434	0.633976	0.526096	0.750715	LOC115492135
2379.44	0.221219	0.349122	0.633644	0.526313	0.75096	LAMTOR5
21.4635	0.307739	0.48572	0.633574	0.526359	0.75096	LOC105759161
39.9391	0.276419	0.43634	0.633494	0.526411	0.750969	LOC115491715
28.5798	0.329998	0.521036	0.63335	0.526505	0.751038	LOC115496403
1601.85	0.129305	0.204248	0.63308	0.526681	0.751225	ARNTL2
250.919	0.263295	0.416117	0.632742	0.526902	0.751443	HS6ST3
72.451	0.201548	0.318557	0.632689	0.526937	0.751443	LOC115491664
2546.75	0.114696	0.181298	0.632638	0.52697	0.751443	VPS50
354.467	-0.181809	0.287433	-0.632527	0.527042	0.75148	LOC100229295
127.973	-0.292952	0.463278	-0.632347	0.52716	0.751518	LOC115493940
5011.33	0.140881	0.222785	0.632362	0.52715	0.751518	PSMD2
1756.59	0.174165	0.275498	0.632183	0.527267	0.751606	UAP1
831.66	0.125829	0.199074	0.632071	0.527341	0.751627	ANGEL2
2938.65	-0.130911	0.207131	-0.632021	0.527373	0.751627	UCHL3
31.9015	0.318399	0.504025	0.631713	0.527574	0.751849	EXOC6B
59.5255	-0.318057	0.503739	-0.631393	0.527784	0.752083	FLVCR2
5290.37	-0.0872695	0.138241	-0.631284	0.527855	0.75212	MCFD2
50.4102	0.312049	0.494453	0.631098	0.527976	0.752227	LOC115491772
45.7536	-0.253076	0.401057	-0.631024	0.528025	0.752232	LOC115497222
813.783	0.129265	0.205089	0.630288	0.528506	0.752521	ADAT1
344.164	0.199474	0.316524	0.630203	0.528562	0.752521	BRD4
360.363	-0.221256	0.351151	-0.630086	0.528638	0.752521	DHX37
7291.55	-0.0971565	0.154152	-0.630263	0.528522	0.752521	INPP4A
217.215	-0.193057	0.306371	-0.63014	0.528603	0.752521	LOC105760056
492.954	-0.183898	0.291697	-0.630441	0.528406	0.752521	POLR1B
135.849	-0.246665	0.391222	-0.630498	0.528369	0.752521	PRKD1
523.683	0.142614	0.226201	0.630476	0.528383	0.752521	PTPN12
15.1778	-0.293556	0.465738	-0.630303	0.528497	0.752521	WEE2
4837.72	0.0939087	0.14921	0.629373	0.529105	0.75312	YARS1
651.703	-0.327626	0.52065	-0.629264	0.529177	0.753157	DRD2
344.545	0.198643	0.315822	0.628972	0.529368	0.753364	NUP188
44.4372	0.321338	0.511137	0.628673	0.529563	0.753578	LOC115496267
1113.94	0.132881	0.21156	0.628102	0.529937	0.753737	DICER1
549.929	0.202334	0.322026	0.628316	0.529797	0.753737	LOC100222897
70.5193	0.32659	0.519924	0.628149	0.529906	0.753737	LOC100223160
15.6889	0.327226	0.520858	0.628243	0.529845	0.753737	LOC100223910
150.441	0.225979	0.359605	0.62841	0.529735	0.753737	LOC100225355
671.226	-0.199923	0.318307	-0.628083	0.52995	0.753737	SLC25A1
37.2067	0.327447	0.521407	0.628007	0.53	0.753744	LOC101233052
2976.27	-0.0979639	0.156037	-0.627824	0.530119	0.753784	EIF2B1
958.546	-0.145844	0.232288	-0.627859	0.530096	0.753784	ICE1
1593.9	-0.167688	0.267438	-0.627014	0.53065	0.753808	ATPAF1
848.061	0.203751	0.324777	0.627356	0.530426	0.753808	LIPT2
23.4668	-0.326801	0.52135	-0.626836	0.530766	0.753808	LOC100229494
26.7543	-0.322482	0.514264	-0.627074	0.530611	0.753808	LOC100232794
11.1468	0.274025	0.437106	0.626907	0.53072	0.753808	LOC115491302
17.7866	0.108236	0.172511	0.627417	0.530386	0.753808	LOC115491576
233.314	0.220828	0.352076	0.627216	0.530518	0.753808	LOC115492579
76.5857	-0.177529	0.283185	-0.626901	0.530724	0.753808	LOC115493840
68.5974	0.275056	0.438714	0.626958	0.530687	0.753808	LOC115497636
30.9031	0.313432	0.500033	0.626823	0.530776	0.753808	ONECUT1
1243.86	0.144855	0.230934	0.627254	0.530493	0.753808	PROS1
30.8053	0.316266	0.503895	0.627644	0.530237	0.753808	SCARF1
59.5758	-0.289532	0.461847	-0.6269	0.530725	0.753808	SSPN
5545.98	-0.101589	0.162053	-0.626888	0.530733	0.753808	SSR3
12.2046	-0.326518	0.521134	-0.626554	0.530952	0.753994	LOC115493245
38.4913	-0.315643	0.503926	-0.626367	0.531074	0.754103	GABRR1
1281.83	0.119983	0.191609	0.626188	0.531192	0.754205	RAB35
1567.82	-0.112238	0.179262	-0.626112	0.531242	0.754211	PDXDC1
115.118	-0.314183	0.502267	-0.625529	0.531624	0.754647	CDYL2
1434.76	-0.183896	0.293997	-0.625504	0.53164	0.754647	NSD1
673.976	0.168037	0.268754	0.625243	0.531811	0.75476	METTL9
56.2802	0.304726	0.487362	0.625256	0.531803	0.75476	TMPRSS7
25.4929	0.305205	0.488463	0.624828	0.532084	0.754778	LOC100222802
128.723	0.262914	0.420754	0.624863	0.532061	0.754778	LOC100228858
114.772	-0.189825	0.303771	-0.624895	0.53204	0.754778	LOC115495198
11.3449	0.325017	0.520188	0.624806	0.532098	0.754778	LOC115497965
20.8618	0.301801	0.482799	0.625106	0.531901	0.754778	PAX3
465.683	-0.188154	0.301124	-0.62484	0.532076	0.754778	RAMP2
22.7269	0.276142	0.442155	0.624536	0.532275	0.754899	LOC100229407
644.041	0.175194	0.28051	0.624557	0.532262	0.754899	UBA1
25.4321	-0.312512	0.500917	-0.623881	0.532706	0.755315	LOC115492518
56.9555	0.268885	0.430933	0.623961	0.532653	0.755315	LOC115495061
606.229	0.188106	0.301487	0.623927	0.532676	0.755315	VPS52
62.2741	0.315206	0.505374	0.623709	0.532819	0.755342	ABCG2
237.246	-0.204323	0.327628	-0.623642	0.532863	0.755342	COLEC10
281.418	0.151652	0.243157	0.623676	0.53284	0.755342	LOC115498133
232.967	0.273536	0.438762	0.623428	0.533003	0.755477	LOC115490853
12.2848	-0.286848	0.460243	-0.623252	0.533119	0.755564	FGB
83.7562	0.259927	0.417134	0.623125	0.533202	0.755564	LOC100228390
1722.93	0.124516	0.199808	0.623181	0.533166	0.755564	MAD2L2
172.702	-0.226155	0.363064	-0.622907	0.533346	0.755703	LOC115490824
83.4007	-0.263459	0.423051	-0.622759	0.533443	0.755776	CREB3L4
119.589	0.250325	0.402123	0.622509	0.533607	0.755943	LOC101233398
9.90127	-0.322984	0.518966	-0.622361	0.533705	0.755952	LOC115495834
726.327	-0.145852	0.234343	-0.622388	0.533687	0.755952	MAPKAPK5
269.723	-0.237776	0.382134	-0.622234	0.533788	0.756005	RGS9BP
510.469	0.186154	0.299314	0.621937	0.533984	0.756217	FCHO1
1983.32	-0.130356	0.209695	-0.621646	0.534175	0.756423	FSD1
175.798	-0.192686	0.310124	-0.621318	0.534391	0.756664	LOC115490559
17.7926	-0.284022	0.457222	-0.621189	0.534475	0.756718	CPS1
364.825	-0.173424	0.279281	-0.620966	0.534622	0.756842	GAS2L1
803.793	-0.130202	0.209716	-0.620848	0.5347	0.756842	RNF111
1229.57	-0.147071	0.236874	-0.620881	0.534678	0.756842	TOM1
311.994	0.219504	0.353643	0.620694	0.534801	0.75692	PIK3CG
4551.03	-0.207934	0.335174	-0.620377	0.53501	0.757151	RPLP1
21.5954	-0.307791	0.496389	-0.62006	0.535218	0.757381	LOC115494343
29.4266	-0.322557	0.520293	-0.619953	0.535289	0.757413	CADM4
365.536	0.201478	0.325024	0.619887	0.535332	0.757413	KDM2A
532.866	0.241263	0.389632	0.619207	0.53578	0.757656	AP3B2
15.2399	0.304008	0.490864	0.619332	0.535697	0.757656	LOC100226903
1623.1	-0.145785	0.235388	-0.61934	0.535692	0.757656	LOC100227828
1037.9	0.121071	0.195482	0.619348	0.535687	0.757656	LOC115495064
596.143	-0.170871	0.275921	-0.619274	0.535736	0.757656	LOC115496336
290.044	0.239403	0.386415	0.619548	0.535555	0.757656	MELTF
12.5608	0.322623	0.521367	0.618802	0.536047	0.757709	LOC115495000
1821.17	0.140777	0.227478	0.61886	0.536008	0.757709	MKRN2
4465.98	0.10352	0.167278	0.61885	0.536015	0.757709	MPST
455.689	-0.156538	0.252878	-0.619024	0.5359	0.757709	USP42
1575.92	0.132589	0.214228	0.618917	0.535971	0.757709	ZZEF1
16.7032	-0.322217	0.521225	-0.618193	0.536448	0.758147	LOC115493286
187.445	0.276502	0.447269	0.618201	0.536443	0.758147	VILL
54.5284	-0.32053	0.518558	-0.618118	0.536497	0.758151	IL15
1095.13	0.140848	0.227919	0.617974	0.536592	0.75822	ARHGAP18
468.709	-0.157832	0.255457	-0.617839	0.536682	0.758281	WDR35
34.151	0.316932	0.513058	0.617732	0.536752	0.758299	ACP5
23.2378	0.321846	0.521055	0.617681	0.536786	0.758299	LOC115497352
494.201	-0.223878	0.362539	-0.617528	0.536887	0.758353	KCNT2
24.2143	0.316297	0.512235	0.617484	0.536916	0.758353	LOC115496235
14.4987	-0.274867	0.445672	-0.616746	0.537403	0.758975	LOC115495863
9327.31	0.102894	0.166857	0.616659	0.53746	0.758991	ACTR10
231.712	-0.282074	0.457607	-0.61641	0.537624	0.759028	H6PD
11.7995	-0.321422	0.52137	-0.616495	0.537568	0.759028	SLC2A4RG
906.185	-0.131047	0.21258	-0.616459	0.537591	0.759028	VGLL4
1822.64	-0.113646	0.184455	-0.616116	0.537818	0.759238	ZNF451
466.886	-0.205004	0.332904	-0.615804	0.538024	0.759348	FKBP7
69.3611	-0.285699	0.463956	-0.615788	0.538034	0.759348	LOC115494366
1781.27	-0.112614	0.182868	-0.615818	0.538014	0.759348	SNRPF
57.9211	0.315258	0.512034	0.615698	0.538094	0.759367	LOC115494609
33.9568	0.278907	0.453066	0.6156	0.538158	0.759393	UBE3D
1305.36	0.164128	0.266672	0.615469	0.538245	0.75945	DOCK4
358.43	-0.204379	0.33224	-0.615155	0.538452	0.759678	DERA
961.268	-0.202573	0.329596	-0.614608	0.538813	0.759928	LOC100220974
160.532	0.205497	0.334309	0.614692	0.538758	0.759928	LOC115492830
1959.97	0.150153	0.244232	0.614795	0.53869	0.759928	SHMT2
688.909	-0.15388	0.250371	-0.614609	0.538813	0.759928	ZSWIM5
603.119	0.147044	0.239319	0.614427	0.538933	0.760012	IFFO1
970.452	-0.132997	0.216474	-0.614378	0.538965	0.760012	PTRH2
35.6712	0.306019	0.498153	0.614308	0.539012	0.760013	LOC115494322
82.6597	0.263349	0.428954	0.613933	0.539259	0.760232	BCORL1
18.4077	0.268964	0.438089	0.613948	0.539249	0.760232	LOC115495540
63319.1	0.0932063	0.151905	0.613582	0.539492	0.760312	LOC100229710
69.627	0.275808	0.449554	0.613515	0.539536	0.760312	LOC115493600
5383.33	0.207763	0.338653	0.613498	0.539547	0.760312	LYSMD2
4118.93	0.0998329	0.162693	0.613628	0.539461	0.760312	RHPN1
696.089	0.189583	0.308998	0.613542	0.539518	0.760312	UNC13A
12.232	-0.318626	0.519511	-0.61332	0.539665	0.760349	LOC115494573
273.884	0.200325	0.326602	0.61336	0.539638	0.760349	NUF2
3899.36	0.148351	0.241971	0.613092	0.539815	0.760496	RRN3
19.4308	-0.319565	0.521361	-0.612944	0.539913	0.760569	LOC115490802
31.4134	-0.310354	0.506431	-0.612826	0.539992	0.760615	LCP2
2341.05	-0.119223	0.194665	-0.612454	0.540238	0.760896	WDR7
6392.21	-0.107456	0.175501	-0.61228	0.540353	0.760993	CAPZB
115.132	0.216111	0.353083	0.612069	0.540492	0.761102	DNAH3
419.134	-0.196596	0.321224	-0.612024	0.540522	0.761102	SRBD1
558.961	-0.178377	0.291636	-0.611642	0.540775	0.761393	CTU2
2127.64	0.140071	0.229086	0.611431	0.540914	0.761524	C28H19orf25
11.952	0.256064	0.418881	0.611305	0.540998	0.761577	WNT3A
1323.69	-0.110998	0.181615	-0.611171	0.541087	0.761637	AJAP1
1740.63	-0.212814	0.34853	-0.610603	0.541463	0.761971	DNM3
11617.6	0.118883	0.194669	0.610694	0.541402	0.761971	RCN2
338.239	-0.192507	0.315262	-0.610624	0.541449	0.761971	RSPH9
2967.16	0.253887	0.415938	0.610395	0.5416	0.7621	LAMP5
2396.85	0.128064	0.209846	0.610277	0.541678	0.762145	TAF2
50.1591	0.235908	0.386605	0.610205	0.541726	0.762147	CPLANE2
1260.24	-0.121147	0.198567	-0.610109	0.54179	0.762157	BLOC1S4
2636.91	-0.109391	0.179313	-0.610054	0.541826	0.762157	TSN
21.3336	-0.298523	0.489568	-0.609769	0.542015	0.762359	LOC115492257
897.224	0.224618	0.368427	0.609668	0.542082	0.762388	YPEL4
109.376	0.212432	0.348666	0.609271	0.542345	0.762643	LOC115491754
894.957	0.236112	0.387542	0.609255	0.542356	0.762643	RND1
27.1508	0.299278	0.491362	0.609078	0.542473	0.762743	CD36
50.2725	-0.29962	0.492191	-0.608748	0.542692	0.762985	LOC115497450
121.067	0.190587	0.313263	0.608394	0.542926	0.763052	CBX1
9.77148	0.245516	0.403528	0.608423	0.542907	0.763052	IFNLR1
25.9445	0.316041	0.519482	0.608377	0.542937	0.763052	LOC115490920
239.711	0.225734	0.370948	0.608533	0.542834	0.763052	LOC115497520
49.117	-0.268198	0.440877	-0.608327	0.54297	0.763052	METTL3
39.4052	-0.305162	0.502107	-0.607763	0.543344	0.763356	CARD9
497.234	-0.18153	0.298711	-0.607712	0.543379	0.763356	CNPPD1
1807.18	-0.103645	0.170503	-0.607874	0.543271	0.763356	GFM1
1491.52	0.188457	0.310071	0.607787	0.543329	0.763356	JAM3
5031.43	0.113408	0.186633	0.607653	0.543418	0.763356	NCL
34.9946	0.313395	0.515838	0.607545	0.543489	0.763392	TEKT4
874.938	0.129623	0.213466	0.60723	0.543698	0.763555	EFL1
1635	0.20665	0.340308	0.607245	0.543688	0.763555	NSMCE4A
113.473	0.297868	0.490905	0.606773	0.544001	0.763779	INPPL1
486.253	-0.144817	0.238716	-0.606649	0.544084	0.763779	LOC115494036
936.07	0.181154	0.298597	0.606685	0.54406	0.763779	N4BP2
3211.24	-0.118338	0.195071	-0.606642	0.544089	0.763779	PRELID3B
74.6665	0.313767	0.516995	0.606905	0.543914	0.763779	VSX2
13.5093	-0.314274	0.518349	-0.606298	0.544317	0.764034	LOC115496704
36.8209	0.268121	0.442366	0.606108	0.544443	0.764146	LOC115495681
556.506	-0.163358	0.269645	-0.605824	0.544632	0.764346	GALNT10
22.8939	-0.315595	0.521208	-0.605506	0.544843	0.764512	LOC100231559
244.203	-0.162736	0.268731	-0.605572	0.544799	0.764512	LOC115497192
1983.72	0.0982598	0.162341	0.605267	0.545002	0.76454	DNAJC11
227.041	-0.246458	0.407104	-0.605393	0.544918	0.76454	DPYSL5
458.079	-0.156274	0.258163	-0.605333	0.544958	0.76454	LOC100220759
3721.37	0.10633	0.175753	0.604997	0.545181	0.764688	ANKMY2
3806.64	-0.107804	0.178198	-0.604969	0.5452	0.764688	AP2B1
3287.15	0.194416	0.321475	0.604761	0.545337	0.764816	TFAM
107.643	-0.315129	0.521216	-0.604604	0.545442	0.764898	RXRG
745.353	0.190254	0.314771	0.604422	0.545563	0.765002	RBM7
242.92	0.171604	0.284076	0.604077	0.545792	0.765259	LOC100226647
13.0645	-0.309216	0.51202	-0.603913	0.545901	0.765282	LOC115496647
167.704	-0.227915	0.377356	-0.603979	0.545857	0.765282	SMIM5
535.27	0.312093	0.517103	0.603541	0.546149	0.765564	LOC115490581
53.7476	-0.249544	0.413591	-0.603361	0.546269	0.765667	DAXX
272.014	0.186081	0.308451	0.603274	0.546326	0.765683	LOC115493308
876.869	0.220923	0.36632	0.603088	0.54645	0.765791	LOC115491802
20.3999	0.313784	0.520477	0.602877	0.54659	0.765922	DRC3
2031.13	0.132171	0.219411	0.602391	0.546914	0.766299	DIP2C
10.1706	0.288181	0.478496	0.602264	0.546998	0.766299	LOC100218634
38.992	0.254503	0.422553	0.602298	0.546976	0.766299	LOC115492262
1063.93	-0.121055	0.20112	-0.601903	0.547239	0.766571	VKORC1L1
2394.89	-0.139388	0.231666	-0.601675	0.547391	0.766718	UBE2B
2778.75	-0.12804	0.212887	-0.601445	0.547544	0.766803	NAT8L
2315.35	0.148266	0.246509	0.601461	0.547533	0.766803	TULP4
686.834	0.14258	0.237135	0.601259	0.547668	0.766911	MAFK
961.609	-0.148834	0.247604	-0.601097	0.547776	0.766997	BBS2
13.0602	-0.278585	0.463588	-0.600931	0.547886	0.767084	LOC100221623
31.6081	0.292338	0.486529	0.600864	0.54793	0.767084	LOC115495884
89.1018	0.237254	0.39523	0.600293	0.548311	0.767552	LOC115496790
3456.29	-0.15015	0.250285	-0.599915	0.548563	0.767774	PTGES2
1353.27	0.133141	0.221916	0.599963	0.548531	0.767774	RSRC1
82.1157	0.250114	0.416995	0.599801	0.548639	0.767815	IL6
1803.61	-0.13849	0.231106	-0.599248	0.549007	0.768266	HMCES
921.905	-0.208459	0.347954	-0.5991	0.549106	0.768328	LOC115497283
55.8407	-0.303914	0.507334	-0.599042	0.549145	0.768328	LOC115497903
1266.88	0.128518	0.214565	0.598969	0.549193	0.768331	KDM4A
628.716	0.106791	0.178344	0.598792	0.549312	0.768381	LOC105758667
30.2148	-0.277122	0.462815	-0.598776	0.549323	0.768381	LOC115492224
24.0341	0.269606	0.450434	0.598547	0.549475	0.76853	LOC115494395
469.108	-0.216981	0.362572	-0.598451	0.549539	0.768554	RCCD1
83.3648	-0.310068	0.518626	-0.597864	0.549931	0.768917	BST1
1418.98	0.123601	0.206727	0.597894	0.549911	0.768917	CIPC
691.606	-0.153397	0.256599	-0.597809	0.549968	0.768917	LRRC58
835.002	-0.117989	0.197378	-0.597782	0.549985	0.768917	TMCO3
11.2014	0.301171	0.503966	0.597602	0.550105	0.76902	LOC115494710
94.8144	-0.29776	0.498333	-0.597511	0.550166	0.76904	PLK4
19.0414	0.293094	0.490644	0.597365	0.550264	0.769109	CLDN2
21.619	0.310698	0.520172	0.597298	0.550309	0.769109	PRPH2
155.403	0.160742	0.269162	0.597193	0.550379	0.769141	HMMR
2998.22	-0.105937	0.177492	-0.596854	0.550605	0.769346	CAMSAP2
44.5982	0.311183	0.521389	0.596834	0.550618	0.769346	LOC100229630
485.313	-0.145609	0.244029	-0.596686	0.550717	0.769369	AK9
1876.49	-0.116077	0.194542	-0.59667	0.550727	0.769369	ATXN2
97.9824	-0.269271	0.451476	-0.596424	0.550892	0.769501	ADAMTS6
18.0005	-0.286106	0.47973	-0.596388	0.550916	0.769501	LOC115496256
499.988	-0.138056	0.231643	-0.595986	0.551185	0.769705	LOC100223131
12.5183	0.30229	0.507338	0.595836	0.551285	0.769705	LOC115493521
8788.48	-0.0754034	0.126554	-0.595822	0.551294	0.769705	NTRK2
105.584	-0.304916	0.511545	-0.596069	0.551129	0.769705	ST6GALNAC2
494.059	-0.167594	0.281239	-0.595911	0.551235	0.769705	XPNPEP3
5349.7	0.0805267	0.135202	0.595605	0.551439	0.769841	PCNP
39.3671	-0.308133	0.517708	-0.595186	0.551719	0.770146	ARHGAP45
42.0287	0.267361	0.449242	0.595139	0.551751	0.770146	RAX
79.8604	0.222086	0.373214	0.595062	0.551802	0.770153	LOC105758548
267.149	0.165101	0.277511	0.594933	0.551888	0.770208	NOS1AP
60.7617	-0.27273	0.458513	-0.594815	0.551967	0.770253	SELPLG
11203.9	-0.142589	0.239819	-0.594571	0.55213	0.770285	FABP5
3796.7	-0.128047	0.215339	-0.594631	0.55209	0.770285	JPT1
6869.61	0.0985011	0.165647	0.594644	0.552082	0.770285	RAB39B
1450.72	-0.206327	0.347144	-0.594356	0.552274	0.77042	MAIP1
1267.06	-0.0998662	0.16809	-0.594125	0.552429	0.770571	LOC105759175
19.4784	0.306273	0.515814	0.593766	0.552668	0.77084	LOC115491065
1931.47	0.105173	0.177172	0.593622	0.552765	0.77091	ZRANB2
100.597	0.224374	0.378021	0.593551	0.552813	0.770911	LEMD2
34.2419	0.285428	0.481137	0.593237	0.553022	0.771009	LOC100224572
747.798	0.174254	0.293697	0.593311	0.552973	0.771009	TEAD1
37.4252	0.2799	0.471788	0.593275	0.552997	0.771009	THBD
66.0714	0.275777	0.464928	0.593161	0.553074	0.771015	LOC115496204
642.094	-0.135986	0.229382	-0.592839	0.553289	0.77112	ADAMTS13
14.5588	0.306788	0.517421	0.592917	0.553237	0.77112	LOC115493918
31.1225	0.306523	0.516986	0.592903	0.553246	0.77112	LOC115495059
1506.97	0.115844	0.195495	0.592568	0.55347	0.771307	MTMR7
76.1653	-0.308167	0.520134	-0.592476	0.553532	0.771328	LAMC3
186.682	0.294591	0.497491	0.592152	0.553749	0.771565	LOC115496212
19.9891	0.302062	0.510484	0.591717	0.55404	0.771906	LOC115490940
342.056	-0.287543	0.486179	-0.591435	0.554229	0.772104	IL16
867.654	0.183753	0.31094	0.590959	0.554548	0.772483	GRIP1
79.9211	-0.243353	0.411923	-0.590773	0.554672	0.772591	LOC115494083
469.391	-0.18729	0.317065	-0.590699	0.554722	0.772595	PDPR
1878.2	-0.113715	0.192626	-0.590339	0.554963	0.77267	C5H11orf74
15.0365	0.304716	0.516019	0.590512	0.554847	0.77267	FRMPD1
4738.78	-0.223073	0.377835	-0.590397	0.554924	0.77267	LOC115493126
121.263	-0.231994	0.392944	-0.590401	0.554922	0.77267	LOC115495581
881.513	-0.113285	0.19197	-0.590117	0.555112	0.772682	CERS4
875.052	0.137859	0.233589	0.59018	0.55507	0.772682	FMNL1
37.0947	0.303094	0.513609	0.590125	0.555107	0.772682	LOC105760997
825.65	0.164656	0.279096	0.589961	0.555217	0.772762	FAM199X
369.322	-0.126482	0.214508	-0.589638	0.555434	0.772951	LOC100189957
3507.96	0.141482	0.239954	0.589619	0.555446	0.772951	LRP11
37.9658	-0.266333	0.451765	-0.589539	0.5555	0.772961	GNAT1
1124.31	0.208167	0.353366	0.589097	0.555796	0.773005	ALYREF
834.506	0.157884	0.267953	0.58922	0.555713	0.773005	C9H3orf70
224.544	-0.193256	0.328106	-0.589003	0.555859	0.773005	EBI3
647.731	-0.166445	0.282579	-0.589023	0.555846	0.773005	KDM3B
23.9824	-0.103546	0.175722	-0.589259	0.555688	0.773005	LOC100223273
309.715	-0.269175	0.456857	-0.589188	0.555735	0.773005	LOC100223824
119.322	-0.21331	0.361937	-0.589358	0.555621	0.773005	LOC100226207
1166.88	-0.136136	0.231429	-0.588241	0.556371	0.773651	SFT2D1
2088.53	0.104362	0.177455	0.588103	0.556463	0.773666	FBXO11
11.5558	-0.257955	0.438636	-0.588085	0.556475	0.773666	LOC100232117
366.998	-0.171215	0.291236	-0.58789	0.556606	0.773717	KLHL21
2617.6	0.0890834	0.15152	0.587931	0.556579	0.773717	RANBP3
430.394	-0.143338	0.2441	-0.587212	0.557062	0.774286	FEM1C
125.262	-0.283544	0.483112	-0.586912	0.557262	0.7745	MTBP
926.249	0.191206	0.325843	0.586803	0.557336	0.774537	TRRAP
236.683	-0.14984	0.255566	-0.586306	0.55767	0.774774	LOC115491662
12.6029	-0.28472	0.485648	-0.586269	0.557695	0.774774	LOC115493138
1555.05	0.121889	0.207863	0.586392	0.557612	0.774774	MTERF2
826.548	0.182703	0.311608	0.586324	0.557658	0.774774	SNUPN
3390.66	0.084569	0.144316	0.585998	0.557877	0.774805	CCNH
22.2685	-0.299679	0.511556	-0.585817	0.557998	0.774805	CD40LG
20.6845	-0.302955	0.517086	-0.585889	0.55795	0.774805	LOC115497531
29.5542	0.273034	0.466064	0.585829	0.557991	0.774805	LOC115498479
119.801	0.220456	0.376133	0.586112	0.557801	0.774805	TAF6L
3816.77	-0.118238	0.201798	-0.585922	0.557928	0.774805	TNIK
117.087	0.291258	0.497452	0.585499	0.558212	0.775036	LOC115496792
388.429	0.185454	0.316964	0.585095	0.558484	0.775333	C27H17orf113
49.648	0.305008	0.521367	0.585017	0.558536	0.775333	C4H4orf19
31.598	0.299843	0.512996	0.584494	0.558888	0.775333	DMGDH
601.259	0.126273	0.216045	0.584476	0.5589	0.775333	ERI1
15.4651	-0.282854	0.484007	-0.584401	0.558951	0.775333	LOC115492829
137.85	0.249763	0.427264	0.584564	0.558841	0.775333	LOC115493956
112.715	0.227305	0.388756	0.584699	0.55875	0.775333	LOC115495574
100.571	-0.234232	0.400695	-0.584564	0.558841	0.775333	LOC115498136
622.921	0.153432	0.262531	0.584435	0.558928	0.775333	MEIKIN
8620.93	0.151612	0.259457	0.584343	0.55899	0.775333	RAB41
164.331	0.233176	0.398892	0.584561	0.558843	0.775333	SDK2
163.727	-0.260861	0.446178	-0.584657	0.558779	0.775333	STK32B
149.2	0.242616	0.41525	0.584264	0.559042	0.775342	ADAMTSL3
15.4191	0.281539	0.481944	0.584173	0.559104	0.775361	LOC115497741
50.7262	0.280813	0.480771	0.584089	0.55916	0.775375	LOC115495082
144.849	0.287184	0.492009	0.583697	0.559424	0.775631	ADORA2A
51.1611	-0.260374	0.446415	-0.583256	0.559721	0.775631	C3AR1
1642.5	0.0971404	0.166473	0.583521	0.559542	0.775631	LEO1
753.404	0.202853	0.347628	0.583534	0.559534	0.775631	LOC115491727
54.1275	-0.29892	0.512502	-0.583257	0.55972	0.775631	LOC115493948
18.7392	-0.298582	0.511851	-0.583337	0.559666	0.775631	LXN
546.303	0.127927	0.219275	0.58341	0.559617	0.775631	NAV1
565.139	0.188659	0.323333	0.583482	0.559569	0.775631	ST14
3916.03	-0.145455	0.249578	-0.582806	0.560024	0.775985	PSAT1
52.5405	-0.303414	0.520824	-0.582566	0.560185	0.776133	CLRN2
1591.48	-0.148307	0.254601	-0.582508	0.560224	0.776133	LOC100190069
1217.95	0.119255	0.20484	0.582186	0.560441	0.776303	RGMB
709.617	-0.12046	0.206889	-0.582243	0.560403	0.776303	TRIM33
1590.48	0.110083	0.18911	0.582112	0.560491	0.776307	MBTD1
34.4167	0.299053	0.513801	0.582041	0.560539	0.776309	MALL
144.278	0.206982	0.355702	0.581898	0.560635	0.776376	LOC115496016
10.4227	-0.223603	0.384415	-0.58167	0.560789	0.776524	C6
924.805	-0.155696	0.268015	-0.580924	0.561292	0.777027	ARHGEF3
316.664	0.197253	0.339552	0.580921	0.561294	0.777027	BBS9
14.0325	-0.283545	0.488009	-0.581025	0.561224	0.777027	FANCD2
690.17	-0.151534	0.260988	-0.580615	0.5615	0.777243	LOC115493423
629.121	-0.153184	0.263919	-0.58042	0.561631	0.777243	TGFBR2
962.766	0.243417	0.419311	0.580516	0.561567	0.777243	TWISTNB
4293.94	-0.128309	0.221065	-0.580411	0.561637	0.777243	UNC119
71.2801	-0.296518	0.511129	-0.580124	0.561831	0.777299	ABCB5
10.4046	0.271209	0.46747	0.580163	0.561805	0.777299	LOC115492301
47.9096	-0.284687	0.490779	-0.580071	0.561867	0.777299	MME
824.081	-0.165869	0.285923	-0.580116	0.561836	0.777299	PALD1
235.511	-0.211269	0.364382	-0.579801	0.562049	0.777486	MGME1
39.5526	0.298398	0.514871	0.57956	0.562211	0.777646	SOCS2
10.1258	-0.299915	0.51762	-0.579412	0.562311	0.777718	LOC115493044
324.495	0.264069	0.455828	0.579318	0.562375	0.777741	SLC16A12
110.461	-0.272907	0.471568	-0.578723	0.562776	0.777775	CCDC125
398.611	0.122599	0.211831	0.578757	0.562753	0.777775	DCLRE1C
21.6638	-0.276982	0.478338	-0.579052	0.562554	0.777775	GCNT1
237.083	-0.180164	0.311102	-0.579115	0.562512	0.777775	LOC105759208
27.5076	0.287518	0.496752	0.578795	0.562727	0.777775	LOC105760648
9.58371	0.287662	0.496851	0.57897	0.562609	0.777775	LOC115493410
10.4591	0.28534	0.492998	0.578785	0.562734	0.777775	LOC115496021
1090.28	-0.168365	0.290787	-0.578996	0.562592	0.777775	RPS27
1913.34	0.0967267	0.167354	0.577975	0.563281	0.777783	AGO3
543.283	0.141696	0.244884	0.578626	0.562841	0.777783	CWF19L2
575.603	0.187698	0.324666	0.578127	0.563178	0.777783	LOC105759122
178.007	-0.162082	0.280371	-0.578099	0.563197	0.777783	LOC105760973
14.6125	-0.257299	0.444713	-0.578573	0.562878	0.777783	LOC115490954
224.965	0.196536	0.340056	0.577953	0.563296	0.777783	LOC115491008
58.3275	0.301349	0.521413	0.577946	0.5633	0.777783	LOC115497382
19.8587	0.247073	0.4272	0.578355	0.563025	0.777783	LOC115497645
217.799	0.128401	0.222002	0.578379	0.563008	0.777783	LSM4
1131.11	-0.140166	0.242481	-0.578051	0.56323	0.777783	MARCHF2
226.555	0.17438	0.301538	0.578303	0.56306	0.777783	SART1
10.4686	0.299819	0.518929	0.577764	0.563423	0.777888	LOC115493505
1871.95	-0.183555	0.317743	-0.577685	0.563477	0.777897	LOC100221727
3770.04	0.112319	0.19454	0.577358	0.563698	0.778137	SRP9
261.053	-0.162094	0.280853	-0.577149	0.563839	0.778266	LOC115491208
38.1347	-0.29847	0.517233	-0.577052	0.563905	0.778292	ZC3H12D
340.228	0.264225	0.458362	0.576455	0.564308	0.778695	ECSIT
168.251	-0.208537	0.361741	-0.576483	0.564289	0.778695	FLT1
76.9897	-0.298928	0.518602	-0.57641	0.564338	0.778695	UBA7
1294.39	0.156111	0.270907	0.576253	0.564444	0.778776	UBN1
1635.41	0.178671	0.310114	0.576147	0.564516	0.77881	TBRG4
322.205	0.180094	0.312639	0.576046	0.564584	0.778839	SLC26A11
53.0904	0.264722	0.459701	0.575858	0.564711	0.778897	LOC115492461
2656.2	-0.278073	0.482952	-0.575777	0.564766	0.778897	TAF10
2657.46	-0.113419	0.196985	-0.575775	0.564767	0.778897	TIMM22
51.7998	-0.233739	0.40605	-0.575641	0.564858	0.778956	LOC115492903
323.038	-0.17033	0.295952	-0.575531	0.564932	0.778994	KLHL42
55.737	0.279449	0.485618	0.57545	0.564987	0.779005	LOC115491132
98.026	0.212061	0.368588	0.575335	0.565065	0.779047	LOC115491817
650.006	-0.182444	0.317344	-0.574909	0.565353	0.779378	MICALL1
894.117	-0.109109	0.189893	-0.57458	0.565575	0.77962	TMEM129
440.166	0.173392	0.301995	0.574155	0.565863	0.779849	DBNL
421.843	-0.230868	0.402121	-0.574126	0.565883	0.779849	DHX40
40.3572	-0.299427	0.521411	-0.574263	0.56579	0.779849	GALR1
4620.25	0.150531	0.262272	0.573949	0.566002	0.779948	C8H1orf21
1169.21	0.182431	0.317987	0.573705	0.566168	0.78	DALRD3
329.295	0.173307	0.302101	0.573671	0.56619	0.78	IL11RA
31.8491	0.266365	0.464362	0.573614	0.566229	0.78	LOC115491729
327.918	-0.212204	0.369841	-0.573771	0.566123	0.78	SFMBT1
53.6247	-0.271388	0.473297	-0.5734	0.566374	0.78007	LOC115491926
171.028	0.204895	0.357303	0.57345	0.56634	0.78007	PTPN23
59.7729	-0.275221	0.480161	-0.573185	0.56652	0.780205	MANSC4
1547.01	0.108959	0.190246	0.572728	0.566829	0.780566	C1AH12orf4
36.9701	0.274601	0.479545	0.572628	0.566897	0.780594	RPS6KB2
501.39	0.170004	0.29709	0.57223	0.567166	0.7809	ELMOD3
2883.32	-0.163193	0.285232	-0.572141	0.567227	0.780918	NDUFA7
3231.68	-0.0835127	0.145995	-0.572025	0.567305	0.780961	ERGIC3
812.953	0.141627	0.247637	0.571914	0.56738	0.781	RAF1
303.362	0.110047	0.192468	0.571767	0.56748	0.781071	LOC115498355
119.72	0.23113	0.404339	0.571624	0.567576	0.781139	GALR3
624.144	0.215502	0.377047	0.571553	0.567625	0.781141	VSTM2L
2138.39	-0.128918	0.225621	-0.571391	0.567735	0.781227	RPA3
643.626	-0.141112	0.247037	-0.571219	0.567851	0.781257	DNAJC25
2601.44	-0.123104	0.215499	-0.571251	0.567829	0.781257	PLPP3
143.679	0.289907	0.50781	0.570896	0.56807	0.781493	LOC100217767
8334.29	-0.100127	0.17541	-0.570818	0.568123	0.781501	HARS1
599.217	-0.162988	0.285664	-0.570559	0.568298	0.781677	ING2
176.82	-0.104749	0.183638	-0.570412	0.568399	0.781749	LOC105758732
4831.63	-0.0943818	0.165534	-0.570164	0.568566	0.78185	NACA
764.301	-0.173996	0.305157	-0.570186	0.568552	0.78185	SNRPG
6013.09	0.0767207	0.134641	0.569818	0.568801	0.781861	CADPS
3043.36	0.108455	0.190335	0.569813	0.568804	0.781861	DNAJC18
1188.87	0.131635	0.230958	0.569954	0.568709	0.781861	KLHL11
19.784	0.293464	0.515028	0.569803	0.568811	0.781861	LOC100218141
916.397	0.155234	0.272335	0.570011	0.56867	0.781861	PEX2
165.716	-0.206711	0.362923	-0.569571	0.568969	0.782012	MDH1B
6611.3	-0.121001	0.212553	-0.569275	0.56917	0.782115	PSMB6
1173.53	0.106203	0.186566	0.569251	0.569186	0.782115	TIRAP
221.543	0.223084	0.391826	0.569345	0.569122	0.782115	TOR3A
25.2422	-0.291167	0.511758	-0.568953	0.569388	0.782328	LOC115498535
29.6267	0.289816	0.509618	0.568692	0.569565	0.782495	EMP1
101.524	0.263865	0.464033	0.568634	0.569604	0.782495	LOC115495776
1892.3	-0.245417	0.43181	-0.568346	0.5698	0.782618	LOC100190628
72.1859	-0.284606	0.500803	-0.568298	0.569833	0.782618	LOC115496036
702.628	0.130666	0.229928	0.568293	0.569836	0.782618	SERGEF
20.8473	0.291703	0.513366	0.568216	0.569888	0.782624	LOC115492487
21942.1	0.11968	0.210728	0.567934	0.57008	0.782764	ATP6AP2
766.247	0.102871	0.181157	0.567859	0.570131	0.782764	FAM118B
14.376	-0.293714	0.517232	-0.567857	0.570132	0.782764	LOC115492337
538.843	0.126095	0.222085	0.567779	0.570185	0.782772	LOC115497008
322.038	-0.20294	0.35754	-0.567602	0.570305	0.782806	COBLL1
982.151	-0.148413	0.261459	-0.567635	0.570283	0.782806	SMC6
46.3596	-0.295849	0.521294	-0.567529	0.570355	0.78281	CREB3L3
927.23	0.189094	0.333247	0.567428	0.570423	0.782838	AP1B1
28.7753	-0.291152	0.513203	-0.567324	0.570494	0.78287	LOC115492686
622.54	0.185647	0.32745	0.566949	0.570749	0.783155	CDKN1A
17.7988	0.289666	0.51106	0.566795	0.570854	0.783233	LOC115492991
833.516	0.115575	0.203976	0.566613	0.570977	0.783273	CSNK1G3
3719.84	-0.107051	0.188926	-0.56663	0.570966	0.783273	UCHL5
294.941	-0.259663	0.45833	-0.56654	0.571026	0.783275	COL5A2
1548.99	-0.144718	0.255594	-0.566202	0.571256	0.783525	NBAS
3516.88	-0.097136	0.171582	-0.566121	0.571312	0.783536	RPS16
55.3457	0.234835	0.415032	0.565823	0.571514	0.783748	EIF4E1B
115.674	0.250358	0.442695	0.565532	0.571712	0.783889	LOC115494720
2429.67	0.127533	0.225501	0.565555	0.571696	0.783889	SMARCB1
9.72447	0.269129	0.476073	0.565311	0.571862	0.784031	LOC115497950
59.0578	-0.274275	0.485448	-0.564994	0.572078	0.784261	LOC115490544
588.172	0.215928	0.382636	0.564318	0.572538	0.784826	RITA1
25.6272	0.287479	0.509671	0.56405	0.57272	0.785012	LOC115492240
805.593	-0.167138	0.29637	-0.56395	0.572788	0.78504	DMXL1
134.044	-0.191768	0.34032	-0.563494	0.573099	0.785204	FLI1
36.4923	0.245449	0.435438	0.563684	0.57297	0.785204	HSPB7
1503.34	0.0982328	0.174302	0.563578	0.573041	0.785204	INTS10
1106.46	0.106579	0.189127	0.56353	0.573074	0.785204	MRE11
1416.77	0.131459	0.233329	0.563407	0.573158	0.785207	ARL6IP4
13.0708	0.274839	0.487985	0.563212	0.573291	0.785207	LOC115491277
1039.21	0.195239	0.346637	0.563237	0.573274	0.785207	RSBN1L
247.104	0.186813	0.331647	0.563289	0.573238	0.785207	THUMPD2
203.602	-0.17771	0.315582	-0.563118	0.573355	0.78521	LOC100218436
388.233	0.148662	0.264137	0.562822	0.573556	0.78521	LOC100221373
37.2451	0.293249	0.521048	0.562805	0.573567	0.78521	LOC115493714
37.7567	0.287219	0.510413	0.562719	0.573627	0.78521	MC4R
368.577	0.164317	0.291989	0.562752	0.573603	0.78521	NHEJ1
5245.4	0.115303	0.204799	0.563006	0.573431	0.78521	SGK1
21.7929	0.268216	0.476528	0.562855	0.573533	0.78521	SH2D2A
496.8	-0.207857	0.369619	-0.562354	0.573875	0.785485	RFLNA
4646.83	0.0991606	0.176365	0.562247	0.573948	0.78552	DNAJC7
111.734	0.248747	0.442506	0.562131	0.574027	0.785563	LOC115496160
289.032	-0.145126	0.258205	-0.562058	0.574076	0.785566	MTCP1
164.355	-0.268981	0.478732	-0.561861	0.574211	0.785685	TGM4
1284.59	-0.136928	0.24384	-0.56155	0.574423	0.785909	PFN1
502.591	0.213502	0.380281	0.561433	0.574502	0.785953	KCTD10
2479.18	0.274326	0.488861	0.561154	0.574693	0.785953	DDIT3
49.2746	0.291469	0.519362	0.561206	0.574657	0.785953	LOC100225628
259.724	0.186714	0.332698	0.561212	0.574653	0.785953	LOC100228698
15.2012	-0.290829	0.518168	-0.561264	0.574618	0.785953	LOC115493251
53.4673	0.211115	0.376323	0.560993	0.574802	0.785973	LOC115497502
2307.44	0.191541	0.341431	0.560994	0.574802	0.785973	RPUSD3
158.746	0.281719	0.502561	0.560567	0.575092	0.786102	CHODL
204.623	-0.292043	0.521022	-0.560519	0.575126	0.786102	FGFBP3
49.2506	-0.284062	0.506584	-0.56074	0.574975	0.786102	GPR18
1285.93	0.108565	0.193692	0.560507	0.575134	0.786102	LIPT1
1125.53	0.105509	0.188239	0.560505	0.575135	0.786102	NT5C3B
35.0862	0.290025	0.517545	0.560385	0.575217	0.786148	LOC115497090
9.48503	-0.276544	0.493565	-0.560298	0.575276	0.786164	LOC115495466
85.8288	0.26308	0.469799	0.559984	0.575491	0.786258	BAG6
77.7375	-0.191622	0.342276	-0.559847	0.575584	0.786258	LOC100224142
227.878	-0.165414	0.295368	-0.560027	0.575461	0.786258	LOC100231578
18.1985	0.265716	0.474482	0.560014	0.57547	0.786258	LOC115496774
232.636	0.192612	0.344005	0.559909	0.575542	0.786258	TMEM168
116.522	-0.24118	0.430849	-0.559779	0.57563	0.786258	WWC2
36.9452	-0.291405	0.520803	-0.559531	0.5758	0.786326	LOC115494443
10.4161	0.291091	0.520273	0.559496	0.575823	0.786326	LOC115496869
1373.79	-0.121956	0.21794	-0.559584	0.575763	0.786326	STRN3
89.0716	-0.266146	0.475859	-0.559297	0.575959	0.786358	ADAMTS19
13.267	0.266403	0.476369	0.559237	0.576	0.786358	LOC100227488
139.222	0.217592	0.389069	0.559263	0.575982	0.786358	LOC115491738
36.045	0.273366	0.488867	0.559183	0.576037	0.786358	LOC115493265
3149.11	-0.128895	0.230661	-0.558807	0.576294	0.786643	SH3GLB1
12.7781	0.246131	0.440864	0.558292	0.576645	0.786993	LOC115497720
905.29	0.134209	0.240378	0.558328	0.576621	0.786993	PPFIA1
1372.35	-0.19658	0.352217	-0.558122	0.576761	0.787086	LRP1
805.712	-0.108108	0.193776	-0.557901	0.576912	0.787175	FAM210A
7270.4	-0.0903621	0.161972	-0.557887	0.576922	0.787175	LOC100225248
100.965	0.12985	0.232798	0.55778	0.576995	0.78721	LOC115497488
264.197	0.189958	0.340657	0.557622	0.577103	0.787292	CFAP300
520.541	-0.129117	0.231604	-0.557489	0.577194	0.787351	ILK
2789.47	-0.0960072	0.172388	-0.556925	0.577579	0.787475	CDK7
1901.72	0.102651	0.184336	0.556866	0.577619	0.787475	CRAT
33.1112	0.249605	0.448045	0.557098	0.577461	0.787475	PPP1R17
1124.49	0.108143	0.194086	0.557191	0.577397	0.787475	PXK
1169.31	-0.0977608	0.175489	-0.557077	0.577475	0.787475	RBSN
16.0803	0.272836	0.489895	0.556927	0.577578	0.787475	RNF223
379.882	0.154249	0.276912	0.557031	0.577507	0.787475	SKP2
2725.55	0.101521	0.182397	0.556595	0.577804	0.787663	LOC100225043
835.377	0.127955	0.229941	0.556469	0.57789	0.787716	ZNF236
26.8292	0.283187	0.509142	0.556205	0.578071	0.787862	ANGPTL3
1056.74	0.10394	0.186885	0.556173	0.578093	0.787862	HACE1
32.9007	-0.266398	0.479162	-0.555967	0.578234	0.787988	LOC115494379
372.182	0.256448	0.461399	0.555805	0.578344	0.78799	LOC115496397
29.9404	0.2898	0.521328	0.555888	0.578287	0.78799	LRAT
1792.94	-0.0915194	0.164696	-0.555685	0.578426	0.78799	TMA16
2168.51	-0.115772	0.20834	-0.555685	0.578426	0.78799	TMX3
102.669	-0.277731	0.499931	-0.555538	0.578527	0.788063	LOC115490547
703.092	0.151484	0.272775	0.555344	0.57866	0.788178	UBE2Z
5268.23	0.14139	0.254823	0.554856	0.578993	0.788264	GAD2
3043.84	0.105067	0.189275	0.555104	0.578823	0.788264	LOC100222291
68.8505	-0.198841	0.358331	-0.554907	0.578958	0.788264	LOC115497430
627.423	0.153542	0.276655	0.554996	0.578898	0.788264	QSER1
340.62	-0.177286	0.319514	-0.554862	0.578989	0.788264	SRD5A1
1634.72	0.0820045	0.1478	0.554833	0.579009	0.788264	SWT1
2341.67	0.111149	0.200537	0.554258	0.579403	0.788718	ASRGL1
626.655	0.12375	0.223293	0.554206	0.579438	0.788718	PPP4R1
113.935	-0.228358	0.412101	-0.554131	0.579489	0.788722	LOC115495958
943.922	-0.120744	0.217986	-0.553909	0.579641	0.788864	UBE4B
26.1618	0.266203	0.480778	0.553693	0.579789	0.789001	LOC115497802
631.864	-0.134849	0.24365	-0.553455	0.579952	0.789092	BLM
1450.22	-0.115499	0.208669	-0.553506	0.579917	0.789092	RBM18
689.955	-0.110265	0.199317	-0.553215	0.580117	0.789121	LOC115492127
23.2672	-0.270679	0.48923	-0.553275	0.580075	0.789121	LOC115495117
11.6777	0.280212	0.506398	0.553343	0.580028	0.789121	LOC115498218
785.044	0.152648	0.276053	0.552964	0.580288	0.789224	ABCB9
2024.99	-0.122262	0.221089	-0.552996	0.580266	0.789224	CLIP2
1402.48	0.11715	0.212073	0.552404	0.580672	0.789681	LOC115492146
18.3612	-0.271954	0.492495	-0.552196	0.580814	0.789809	KCNJ13
479.782	-0.137264	0.248766	-0.551782	0.581098	0.789935	HEMK1
623.915	0.126383	0.229032	0.551812	0.581077	0.789935	NME6
786.454	0.192546	0.348878	0.551902	0.581015	0.789935	UNC45A
2770.78	0.101854	0.184552	0.551899	0.581017	0.789935	ZC3H13
3762.88	-0.278195	0.504488	-0.55144	0.581332	0.790188	LOC105758912
4879.11	-0.107319	0.194661	-0.551312	0.58142	0.790242	C17H9orf16
2481.86	0.124037	0.225021	0.551226	0.581478	0.790257	TRIP11
2168.55	0.132559	0.241002	0.550031	0.582298	0.790395	ADCY1
1336.32	0.0742636	0.135007	0.550074	0.582269	0.790395	BAG4
509.838	0.164502	0.29899	0.550193	0.582187	0.790395	BAHD1
661.79	0.175049	0.318231	0.550071	0.582271	0.790395	EARS2
45.0449	-0.286775	0.520781	-0.550664	0.581864	0.790395	LOC100227924
38.967	0.263773	0.479118	0.550539	0.581949	0.790395	LOC115491078
56.4137	-0.263868	0.479182	-0.550663	0.581865	0.790395	LOC115495119
20.965	-0.286882	0.521385	-0.55023	0.582161	0.790395	LOC115495215
116.124	0.168083	0.305185	0.550758	0.581799	0.790395	LOC115498199
93.1796	-0.26832	0.487442	-0.550466	0.582	0.790395	LOC115498534
762.56	-0.129299	0.234679	-0.550961	0.58166	0.790395	NBN
50.2325	0.286126	0.519989	0.550254	0.582145	0.790395	PDE1B
906.238	-0.193717	0.352097	-0.550181	0.582195	0.790395	PHKG1
1103.72	0.0958921	0.17415	0.550629	0.581888	0.790395	REST
345.049	0.137543	0.249689	0.550858	0.581731	0.790395	TDRD3
660.671	0.140085	0.254781	0.549823	0.582441	0.790523	INTS13
419.241	-0.145393	0.264586	-0.549511	0.582655	0.790685	TRAF2
42.2655	-0.281578	0.512354	-0.549576	0.58261	0.790685	TSKU
255.247	-0.199602	0.363434	-0.54921	0.582861	0.790769	AK8
1496.72	0.104688	0.190606	0.54924	0.582841	0.790769	SIK2
434.701	0.162289	0.295434	0.549322	0.582785	0.790769	SLC35A4
25.7467	0.27314	0.497409	0.549125	0.582919	0.790783	LOC100225060
1025.59	0.1958	0.356661	0.54898	0.583019	0.790842	CYREN
8140.67	-0.111282	0.202728	-0.548923	0.583058	0.790842	STX12
50.431	-0.260189	0.474216	-0.548672	0.583231	0.79101	GLIS1
644.182	0.093558	0.170755	0.547909	0.583754	0.791465	ALKBH2
10.3231	-0.285743	0.521384	-0.548047	0.58366	0.791465	LOC115493112
19.955	0.282399	0.515416	0.547904	0.583758	0.791465	LOC115496040
108.243	0.280188	0.51129	0.548002	0.58369	0.791465	TRPC7
12.305	-0.248434	0.453514	-0.547798	0.583831	0.791499	PEAK3
57.3815	-0.285383	0.521036	-0.547721	0.583883	0.791505	GFPT2
199.493	-0.178351	0.32576	-0.547494	0.58404	0.791652	SCAP
1081.93	-0.14932	0.272822	-0.547319	0.58416	0.79175	DUSP1
1511.67	0.137547	0.251401	0.547124	0.584294	0.791867	LOC115491708
4343.13	0.111431	0.203741	0.546924	0.584431	0.791922	CSRNP3
2990.93	-0.125167	0.228836	-0.546974	0.584397	0.791922	PARM1
23.8004	0.275121	0.503278	0.546659	0.584613	0.792105	FOXM1
943.494	0.123312	0.225636	0.546512	0.584714	0.792176	IPPK
6210.02	-0.134105	0.245426	-0.546419	0.584778	0.792198	ATP6V1F
19.6929	0.284647	0.521096	0.546247	0.584896	0.792293	LOC115498220
1373.57	0.246741	0.451868	0.546047	0.585034	0.792318	MOCS3
1692.3	-0.101711	0.186281	-0.546011	0.585058	0.792318	PSPC1
22.6091	0.264743	0.484864	0.546015	0.585056	0.792318	USF2
965.01	0.208061	0.381334	0.545615	0.58533	0.792621	LRRC4B
127.881	0.182245	0.334211	0.5453	0.585547	0.792784	LOC105758756
52.3459	0.196957	0.361175	0.545322	0.585532	0.792784	LOC115497415
157.832	-0.226469	0.415476	-0.545083	0.585696	0.792913	LY86
1075.04	0.199371	0.365847	0.544958	0.585783	0.792913	MRI1
498.151	-0.158582	0.291002	-0.544953	0.585786	0.792913	SNRNP70
608.808	-0.151883	0.278786	-0.544804	0.585889	0.792922	SIVA1
68.1816	-0.24233	0.444748	-0.54487	0.585843	0.792922	TAT
473.325	-0.138631	0.254791	-0.544096	0.586375	0.793353	ACSF3
11.2273	0.209067	0.384136	0.544253	0.586267	0.793353	CAPNS2
34.0641	0.282034	0.518416	0.544031	0.58642	0.793353	EFNA2
410.104	-0.170216	0.312832	-0.544112	0.586364	0.793353	LOC115493149
41.6695	-0.23745	0.436496	-0.543991	0.586448	0.793353	LOC115496118
94.3693	0.254608	0.468302	0.543685	0.586658	0.793508	LOC115495057
22.5779	0.277343	0.510091	0.543713	0.586639	0.793508	TBKBP1
25.6311	-0.277227	0.510325	-0.543235	0.586968	0.793861	LOC115493297
43.4453	0.270004	0.49715	0.543103	0.587059	0.793919	ARL11
200.212	0.220144	0.406006	0.542218	0.587668	0.794678	LOC100221700
1762.99	-0.0996294	0.183776	-0.542124	0.587733	0.794685	APTX
65.3686	-0.281694	0.519795	-0.541933	0.587865	0.794685	IL2RG
38.5835	0.276921	0.510923	0.542003	0.587817	0.794685	LOC115491128
14.3781	0.227388	0.419588	0.541932	0.587865	0.794685	SSC4D
7475.55	-0.0745142	0.137535	-0.541783	0.587968	0.794708	ATP6V1H
452.96	0.158673	0.29288	0.541767	0.587979	0.794708	LRCH3
115.863	-0.277462	0.512426	-0.541467	0.588186	0.794923	LOC115493743
1269.31	0.149795	0.276903	0.540967	0.58853	0.795127	LOC115493108
100.468	0.273425	0.505398	0.541009	0.588502	0.795127	LOC115493482
16.524	0.241286	0.44588	0.541146	0.588407	0.795127	LOC115494882
444.119	0.138314	0.25565	0.541027	0.588489	0.795127	ZBTB8B
1124	-0.0956343	0.176872	-0.540698	0.588716	0.795248	FAM114A2
300.425	0.188296	0.348231	0.540723	0.588699	0.795248	LOC115492497
598.024	0.168484	0.311673	0.540579	0.588798	0.795294	TOP3A
1665.53	-0.121177	0.224315	-0.540207	0.589054	0.795575	DTYMK
1222.31	0.128772	0.238635	0.539618	0.58946	0.796058	LYSMD3
17.599	0.264655	0.490712	0.539329	0.58966	0.796126	LOC115492440
21.403	0.225097	0.417365	0.539328	0.58966	0.796126	LOC115492684
619.745	0.177455	0.328996	0.539382	0.589623	0.796126	TSHZ2
11.4331	-0.263056	0.487804	-0.539266	0.589704	0.796126	WDR93
25.9008	0.271701	0.504	0.53909	0.589825	0.796225	FBXL22
2173.55	-0.171186	0.317609	-0.538981	0.5899	0.796261	VPS37A
379.694	0.21905	0.406668	0.538645	0.590132	0.796346	CD24
4041.67	0.0853011	0.158455	0.53833	0.590349	0.796346	FAM110B
63.2915	-0.252437	0.468585	-0.538723	0.590078	0.796346	LOC115494396
15.1916	0.274016	0.508975	0.538368	0.590323	0.796346	LOC115494793
120.937	-0.234082	0.434764	-0.538412	0.590292	0.796346	LOC115495934
639.743	-0.123053	0.228517	-0.538486	0.590241	0.796346	POMT1
4080.2	0.0929341	0.172599	0.538439	0.590274	0.796346	RUFY3
144811	-0.10173	0.188802	-0.538818	0.590012	0.796346	VSNL1
25.7432	-0.273667	0.50866	-0.538014	0.590567	0.796576	LOC115495422
11.5488	0.272817	0.507367	0.537711	0.590777	0.796793	LOC115493794
16.7849	-0.275297	0.512164	-0.537518	0.59091	0.796908	LOC115495915
426.997	0.176535	0.328663	0.537129	0.591178	0.796922	CCNE1
27.7739	0.236782	0.44103	0.536883	0.591349	0.796922	LOC115492111
16.4162	0.261779	0.4876	0.536873	0.591355	0.796922	LOC115493869
583.334	0.154931	0.288313	0.537373	0.59101	0.796922	MINDY4
1147.33	0.108385	0.201764	0.537189	0.591137	0.796922	MKNK2
4530.09	-0.103297	0.192265	-0.537267	0.591083	0.796922	OAT
3371.19	-0.10502	0.195613	-0.536877	0.591352	0.796922	RPL17
1835.47	0.129394	0.240996	0.536914	0.591327	0.796922	UPF1
842.471	0.0966427	0.179888	0.537237	0.591104	0.796922	WAC
26.3925	-0.278297	0.518812	-0.536412	0.591674	0.797286	TP73
13.1407	-0.279211	0.520722	-0.536199	0.591821	0.797303	LOC115496692
3658.56	0.17597	0.328176	0.536205	0.591817	0.797303	NFX1
1149.63	0.125837	0.234689	0.536184	0.591831	0.797303	UBE2O
134.248	-0.174676	0.3259	-0.535979	0.591973	0.797429	LOC115491943
50.6217	-0.267603	0.499503	-0.535739	0.592139	0.797518	DCK
216.472	0.192142	0.358692	0.535675	0.592183	0.797518	LOC100232011
789.955	0.160427	0.299411	0.535809	0.592091	0.797518	LOC105760702
18.7678	0.262515	0.490151	0.535579	0.592249	0.797541	RBM46
12843.4	-0.0540711	0.100983	-0.535448	0.59234	0.797598	SCAMP5
11.5629	0.228362	0.426782	0.535078	0.592596	0.797819	LOC115497929
157.272	-0.255344	0.477215	-0.535071	0.5926	0.797819	SLC39A8
47.4592	-0.278188	0.520111	-0.534863	0.592745	0.797948	LOC115491427
847.953	-0.141938	0.265565	-0.534478	0.593011	0.798111	KLHL20
179.643	0.204368	0.382359	0.534491	0.593002	0.798111	LOC115495450
3055.3	-0.0910037	0.170242	-0.534554	0.592958	0.798111	RMND5A
852.398	0.112024	0.209648	0.534343	0.593105	0.798172	LOC115492000
88.0482	0.202813	0.379699	0.534142	0.593243	0.798294	LOC115496291
67.7106	0.255687	0.478923	0.53388	0.593425	0.798473	LOC115498132
642.066	0.162347	0.30422	0.533651	0.593583	0.798538	CPN1
134.304	-0.245807	0.460642	-0.533619	0.593605	0.798538	GFRA3
11.3792	0.216265	0.405295	0.5336	0.593618	0.798538	XDH
324.345	0.162259	0.304342	0.533147	0.593932	0.798895	SLC35A3
836.319	0.116512	0.21862	0.532943	0.594073	0.79902	TMEM216
74.0416	0.249897	0.469106	0.532709	0.594235	0.799173	LOC115498410
9.66364	0.271138	0.50908	0.532605	0.594307	0.799204	LOC115492115
256.246	-0.158793	0.298209	-0.53249	0.594387	0.799246	LOC115493911
449.046	-0.122551	0.230211	-0.532342	0.594489	0.799319	SIN3A
467.573	0.13136	0.24692	0.531996	0.594729	0.799565	CUL9
455.823	0.170843	0.321171	0.531938	0.594769	0.799565	PLAG1
2198.6	-0.100882	0.189777	-0.53158	0.595017	0.799832	MARK1
343.683	0.168165	0.316415	0.531471	0.595092	0.799869	LOC100231678
14.9448	0.250088	0.470759	0.531243	0.59525	0.800016	LOC115497292
848.52	-0.0895516	0.168642	-0.531016	0.595408	0.800162	UTP15
1591.54	0.0875213	0.164966	0.530543	0.595735	0.800235	ANAPC7
2060.56	-0.092125	0.173635	-0.530567	0.595719	0.800235	CPSF3
60.334	0.273975	0.516265	0.530688	0.595635	0.800235	DES
65.5854	-0.22722	0.428418	-0.530369	0.595856	0.800235	FBXL13
283.7	0.118404	0.223287	0.530279	0.595918	0.800235	GALK1
2027.46	0.098192	0.185005	0.530753	0.59559	0.800235	LOC100225641
312.577	0.190585	0.359307	0.530425	0.595817	0.800235	LOC100231670
12.235	0.247603	0.466613	0.530638	0.595669	0.800235	LOC115492498
257.541	-0.117126	0.220893	-0.530239	0.595947	0.800235	LOC115492609
880.225	-0.132825	0.250486	-0.530267	0.595927	0.800235	MON2
208.057	0.205977	0.388641	0.529992	0.596118	0.80027	LOC100225213
47.4844	0.26508	0.500138	0.530013	0.596103	0.80027	LOC115492343
15.6057	-0.243337	0.459049	-0.53009	0.59605	0.80027	LOC115493780
40.0749	0.261934	0.494496	0.529699	0.59632	0.800433	LOC105760829
25.2456	0.23828	0.44986	0.529676	0.596337	0.800433	LOC115497651
908.874	-0.114706	0.216708	-0.529311	0.59659	0.800708	DERL1
34.051	0.267014	0.504796	0.528955	0.596837	0.800828	AEBP1
2394.96	-0.101876	0.192616	-0.528906	0.596871	0.800828	AFG3L2
115.451	-0.252195	0.476849	-0.528879	0.596889	0.800828	LOC115491921
767.92	-0.110299	0.208599	-0.528763	0.59697	0.800828	LOC115496130
643.685	-0.109786	0.20755	-0.528961	0.596833	0.800828	NEDD1
1591.16	-0.105592	0.199677	-0.528816	0.596933	0.800828	STRAP
57.8267	-0.274471	0.519178	-0.528665	0.597038	0.800854	ETV4
17.4613	-0.274265	0.519173	-0.528273	0.59731	0.800958	LOC115495287
1636.34	0.200022	0.378497	0.528462	0.597178	0.800958	LOC115498424
472.279	0.161832	0.306311	0.528324	0.597275	0.800958	SCARF2
275.872	-0.166258	0.314654	-0.528383	0.597234	0.800958	STX19
97.6915	-0.203652	0.385632	-0.5281	0.59743	0.801054	HHEX
1278.47	0.104402	0.197879	0.527606	0.597773	0.801246	DHRS7B
1756.4	-0.110353	0.20914	-0.527652	0.597741	0.801246	EIF3A
82.0171	0.271666	0.51549	0.527005	0.59819	0.801246	KDF1
126.687	-0.1693	0.321201	-0.527083	0.598136	0.801246	LOC100229886
1700.3	-0.105215	0.199509	-0.527369	0.597937	0.801246	LOC115492103
665.255	-0.132358	0.251095	-0.527122	0.598109	0.801246	LOC115493525
114.3	0.230378	0.436617	0.527644	0.597746	0.801246	LOC115498350
1187.01	0.138805	0.263414	0.526946	0.598231	0.801246	MED24
85.5057	-0.258497	0.489811	-0.527749	0.597674	0.801246	MIS18BP1
2980.74	-0.0926666	0.175866	-0.526915	0.598253	0.801246	POLQ
13.3558	-0.247845	0.470032	-0.527293	0.59799	0.801246	PRRX2
3267.24	-0.0949769	0.180225	-0.526991	0.5982	0.801246	RNF10
1893.79	-0.0943012	0.178828	-0.527328	0.597966	0.801246	TMEM184C
1107.31	-0.0910439	0.172787	-0.526915	0.598252	0.801246	ZNF830
182.668	0.210769	0.400242	0.526603	0.598469	0.801471	FANCM
2882.85	0.136332	0.259001	0.526376	0.598627	0.801596	ATL1
27.8897	-0.266062	0.505532	-0.5263	0.59868	0.801596	EPHX2
229.354	-0.144014	0.273657	-0.526259	0.598708	0.801596	TOR4A
1230.36	0.129565	0.246266	0.526116	0.598807	0.801664	FAM210B
68.7426	0.272306	0.518156	0.525529	0.599215	0.802145	TYK2
108.908	-0.22617	0.430606	-0.525235	0.59942	0.802353	CFI
116.47	-0.241928	0.460752	-0.525073	0.599533	0.802378	C1S
1367.97	0.109404	0.20836	0.525069	0.599535	0.802378	FBXW2
155.836	-0.226286	0.43118	-0.524806	0.599718	0.802492	FGD5
511.394	0.129623	0.246976	0.524841	0.599694	0.802492	ZNF148
18.2529	0.252262	0.480818	0.524652	0.599825	0.802544	FZD5
72.3902	-0.246811	0.470496	-0.524576	0.599878	0.802544	LOC115494304
1209.12	0.108703	0.207235	0.524541	0.599902	0.802544	MTX1
558.492	-0.132288	0.252238	-0.524455	0.599962	0.802559	ETFBKMT
8719.87	-0.181425	0.346339	-0.523836	0.600393	0.802694	CSPG5
15.3242	0.264302	0.504632	0.523753	0.600451	0.802694	LOC100219050
76.2677	0.189479	0.361808	0.5237	0.600487	0.802694	LOC100225591
705.71	0.104288	0.199158	0.523646	0.600525	0.802694	LOC115490535
32.4684	0.242962	0.464138	0.52347	0.600647	0.802694	LOC115492810
38.5645	-0.25853	0.49345	-0.523924	0.600331	0.802694	LOC115493392
10.542	-0.271386	0.518309	-0.523598	0.600558	0.802694	LOC115494422
1375.35	-0.186462	0.356135	-0.523572	0.600576	0.802694	MED28
2039.02	-0.088638	0.169282	-0.523612	0.600548	0.802694	MTIF3
628.425	-0.121204	0.231535	-0.523478	0.600642	0.802694	NAA38
258.678	-0.164693	0.314177	-0.524205	0.600136	0.802694	RAD52
16.6254	-0.271286	0.517625	-0.524096	0.600212	0.802694	TGIF2
862.094	-0.145717	0.278448	-0.523318	0.600753	0.802732	KIAA0825
32.7609	0.267186	0.510589	0.52329	0.600773	0.802732	LOC115497334
75.985	-0.249744	0.477389	-0.523145	0.600873	0.802802	VANGL2
1931.26	0.148898	0.284696	0.523005	0.600971	0.802867	CDK5RAP1
1625.36	0.113428	0.216906	0.522934	0.60102	0.802868	SF3B3
1031.62	-0.138846	0.265648	-0.522669	0.601205	0.802984	RRAS2
1311.2	-0.126946	0.24287	-0.52269	0.60119	0.802984	ZDHHC16
1497.46	-0.10878	0.208189	-0.522504	0.60132	0.803073	RALB
50.3237	-0.2347	0.449514	-0.522119	0.601587	0.8033	LOC115490752
11.3624	-0.267817	0.512911	-0.522151	0.601565	0.8033	MIR21
125.841	0.204624	0.392027	0.521965	0.601695	0.803379	LOC115494071
744.225	-0.139937	0.268268	-0.521633	0.601926	0.803623	GAN
24.1068	-0.24072	0.461586	-0.521506	0.602014	0.803676	CD2BP2
10.2613	0.246934	0.47366	0.521331	0.602136	0.803773	LOC115497934
442.273	-0.14308	0.2748	-0.520671	0.602596	0.804322	PKD1
16342.7	0.145313	0.279139	0.520578	0.602661	0.804344	MCRIP1
700.429	-0.111604	0.21453	-0.520224	0.602908	0.804449	LOC100219823
348.89	0.162434	0.312167	0.520343	0.602825	0.804449	LOC115498327
758.924	0.12573	0.241702	0.520185	0.602935	0.804449	SNAPC4
247.781	0.151319	0.290839	0.520285	0.602865	0.804449	TMEM147
79.2633	-0.25275	0.486041	-0.520018	0.603051	0.80445	B3GNT5
1052.72	0.167386	0.322068	0.519724	0.603256	0.80445	DCTN1
154.303	0.256545	0.493662	0.519677	0.603288	0.80445	LOC100225394
449.786	0.198629	0.38217	0.51974	0.603245	0.80445	LOC100225495
16.574	-0.260954	0.501865	-0.519969	0.603085	0.80445	LOC115492264
220.512	0.155162	0.298638	0.519565	0.603367	0.80445	LOC115496455
27.2515	0.250122	0.481283	0.519699	0.603274	0.80445	LOC115496976
1029.02	0.110418	0.212535	0.519528	0.603392	0.80445	SCYL2
36.0179	0.265103	0.510319	0.519485	0.603423	0.80445	SLC46A2
17.6592	-0.26624	0.512135	-0.519862	0.60316	0.80445	SPAG16
984.14	0.0891373	0.171628	0.519363	0.603508	0.804474	GUF1
51.8751	-0.255284	0.491574	-0.519319	0.603538	0.804474	LOC115496269
11.1589	0.236181	0.455009	0.519069	0.603713	0.804642	ABCA4
10.5486	0.267787	0.516088	0.518878	0.603846	0.804754	LOC115497614
110.776	-0.23477	0.452623	-0.518689	0.603978	0.804776	ACSS1
709.921	0.115585	0.222849	0.518667	0.603993	0.804776	CLP1
184.182	0.204675	0.394635	0.518644	0.604009	0.804776	GATAD2B
65.9625	0.229831	0.443256	0.518507	0.604104	0.804839	LOC115490591
832.021	-0.106824	0.206128	-0.518241	0.60429	0.805021	ARSK
24.2997	0.239602	0.46242	0.518149	0.604354	0.805041	LOC115491107
2464.58	-0.119475	0.230696	-0.517887	0.604537	0.805078	DNAJB2
376.251	0.136005	0.262584	0.51795	0.604493	0.805078	GLMN
844.568	0.153822	0.297092	0.51776	0.604626	0.805078	LOC105758998
53.194	0.222752	0.430208	0.517778	0.604613	0.805078	LOC115493707
215.826	0.269461	0.5204	0.517796	0.604601	0.805078	LRRC61
35883.1	-0.0802854	0.1551	-0.517635	0.604713	0.80513	PEBP1
2130.26	0.174317	0.336856	0.51748	0.604821	0.805208	BOLA1
2782.76	0.0921372	0.178083	0.517383	0.604889	0.805234	CSNK1E
8214.84	0.110638	0.21389	0.517268	0.604969	0.805276	EIF4A3
2313.44	0.13623	0.263423	0.517154	0.605049	0.805317	PPFIA4
3112.71	-0.0883772	0.171009	-0.516799	0.605296	0.805452	FBXO7
86.2787	-0.260283	0.503551	-0.516896	0.605229	0.805452	GLIS3
544.348	0.150082	0.290446	0.516729	0.605345	0.805452	NUP43
2001.68	0.141744	0.274273	0.516797	0.605298	0.805452	TMEM251
46.9218	0.256131	0.496262	0.516122	0.605769	0.805951	TRHR
917.998	-0.109436	0.212203	-0.515713	0.606055	0.806266	WRAP73
215.524	0.191065	0.37092	0.515112	0.606475	0.80676	FUT9
1719.62	0.0979915	0.190366	0.514752	0.606726	0.807029	FBXW4
793.186	-0.132011	0.256561	-0.514541	0.606874	0.807108	FLII
102.245	0.147817	0.287287	0.514528	0.606883	0.807108	LOC115498240
157.07	0.231706	0.450417	0.514426	0.606954	0.807137	LOC105760311
3198.45	-0.100835	0.1961	-0.514202	0.607111	0.807241	AKAP9
831.132	-0.111072	0.216108	-0.513965	0.607277	0.807241	INTS6
2658.35	-0.114308	0.222402	-0.513969	0.607274	0.807241	PRUNE2
1568.43	0.0865264	0.168331	0.514024	0.607235	0.807241	TMEM170A
206.993	-0.152364	0.296342	-0.514149	0.607148	0.807241	VSIG10
584.079	0.118898	0.231423	0.513768	0.607414	0.807359	MOB3A
1104.49	-0.106331	0.20703	-0.513604	0.607529	0.807425	ATE1
1416.47	0.106918	0.208192	0.513557	0.607562	0.807425	NOL11
15.6859	-0.267406	0.521245	-0.513015	0.607941	0.807864	LOC115496955
2235.56	-0.105009	0.204751	-0.512863	0.608047	0.80794	AIFM1
421.731	-0.147227	0.287379	-0.51231	0.608434	0.808041	DCP1A
20.2277	0.263886	0.515009	0.512391	0.608378	0.808041	IRX6
36.1128	-0.203002	0.396358	-0.512168	0.608533	0.808041	LOC101233943
28.0038	-0.236686	0.462158	-0.512132	0.608559	0.808041	LOC115492063
11.8457	0.219814	0.429115	0.512249	0.608477	0.808041	LOC115493803
32.4297	0.240146	0.468854	0.512198	0.608513	0.808041	LOC115493902
79.334	0.168698	0.329407	0.512125	0.608564	0.808041	LOC115497398
1277.79	-0.0865398	0.168962	-0.512185	0.608522	0.808041	RPRD1A
81.1572	0.25084	0.489325	0.512625	0.608214	0.808041	SHROOM4
370.299	-0.194396	0.379779	-0.511865	0.608745	0.808139	ASCC2
1027.57	-0.111374	0.21758	-0.511874	0.608739	0.808139	HDHD3
90.1372	0.252182	0.493078	0.511444	0.60904	0.808139	LOC100230322
14.5936	0.226778	0.443167	0.511722	0.608846	0.808139	LOC100231773
25.4525	0.264307	0.516737	0.511493	0.609006	0.808139	LOC115491379
149.751	-0.236643	0.462585	-0.511566	0.608955	0.808139	LPAR6
600.384	0.115943	0.226784	0.511249	0.609177	0.808139	NR3C1
626.967	-0.15521	0.303567	-0.511287	0.60915	0.808139	PDHB
728.75	0.134421	0.262717	0.511659	0.60889	0.808139	SERAC1
175.668	-0.221673	0.433393	-0.511484	0.609012	0.808139	SLC52A3
573.072	-0.143895	0.281394	-0.511365	0.609095	0.808139	STK11IP
979.236	0.117473	0.229879	0.51102	0.609337	0.808287	LOC100219318
293.434	0.15594	0.305368	0.510663	0.609587	0.808489	LOC105759083
60438.2	-0.0981221	0.19213	-0.510707	0.609556	0.808489	TUBB4B
641.517	0.105305	0.206354	0.510315	0.609831	0.808683	GC
11.6114	-0.263149	0.515661	-0.510314	0.609831	0.808683	LOC115491696
3085.25	0.0566555	0.111037	0.510241	0.609883	0.808686	PHACTR3
3788.87	-0.112159	0.219906	-0.51003	0.610031	0.808817	KALRN
223.628	0.265712	0.521093	0.509913	0.610112	0.808861	MOXD1
507.657	-0.139763	0.274156	-0.509794	0.610196	0.808906	NCAPD2
4874.53	-0.129332	0.253766	-0.509652	0.610295	0.808973	CDC42BPB
43.2875	0.264102	0.518295	0.50956	0.61036	0.808994	LOC115494503
555.582	0.166784	0.327576	0.509145	0.61065	0.809314	KPNA5
49.6859	-0.188988	0.371302	-0.508989	0.61076	0.809394	LOC115498543
824.108	-0.12527	0.246255	-0.508702	0.610961	0.809567	ARL15
46.2183	-0.263022	0.517086	-0.508663	0.610989	0.809567	DIAPH3
623.871	-0.109518	0.215343	-0.508573	0.611051	0.809585	LOC115491624
31.5828	0.246612	0.484978	0.508502	0.611101	0.809587	VEGFD
4852.79	-0.0862638	0.169692	-0.508356	0.611203	0.809592	LOC115492747
1611.14	0.116166	0.2285	0.508384	0.611184	0.809592	SLC35E1
1952.18	0.110912	0.218435	0.507759	0.611622	0.809722	ABCA3
2584.53	0.0815956	0.160679	0.507816	0.611582	0.809722	CUEDC2
1219.56	-0.109789	0.21626	-0.50767	0.611685	0.809722	KCTD7
48.7779	0.242724	0.478	0.507792	0.611599	0.809722	LOC115491960
1026.03	-0.146678	0.288852	-0.507797	0.611596	0.809722	MARCKSL1
31.3655	-0.25219	0.496773	-0.507657	0.611694	0.809722	MCM5
32.7546	-0.258451	0.50878	-0.507983	0.611465	0.809722	NCAPG2
188.441	-0.164645	0.324166	-0.507904	0.611521	0.809722	NDUFA4L2
1121.69	-0.132503	0.261067	-0.507546	0.611772	0.80976	NPLOC4
15.7518	0.264562	0.521334	0.507471	0.611825	0.809765	LOC100227104
31.4986	0.249995	0.493405	0.506672	0.612385	0.809832	CIP2A
4078.93	0.100207	0.197788	0.506641	0.612407	0.809832	DCAF13
1947.82	0.262269	0.517364	0.506934	0.612201	0.809832	JCHAIN
116.641	-0.158343	0.312462	-0.506758	0.612325	0.809832	LOC105759593
12.3561	-0.234989	0.463572	-0.506909	0.612219	0.809832	LOC115494251
131.47	-0.216748	0.427452	-0.50707	0.612106	0.809832	PRR14L
843.314	-0.107327	0.211688	-0.507004	0.612152	0.809832	TPP2
721.308	0.0981892	0.193566	0.507265	0.611969	0.809832	TRMT61B
28.2805	0.263938	0.520817	0.506776	0.612312	0.809832	TTF2
282.548	-0.125841	0.24828	-0.506851	0.612259	0.809832	TUBB1
1710.34	0.163592	0.322902	0.506629	0.612415	0.809832	ZDHHC9
449.012	0.167483	0.330777	0.506331	0.612624	0.809979	LOC100218644
944.237	0.114454	0.22603	0.506364	0.612601	0.809979	USP40
236.493	0.175015	0.345705	0.506255	0.612677	0.809984	PSKH1
1032.29	0.109495	0.216337	0.506132	0.612764	0.810034	DOLPP1
927.401	-0.11256	0.222572	-0.505724	0.61305	0.810091	KCTD21
3271.59	-0.101831	0.201327	-0.505797	0.612999	0.810091	KIAA0513
15316.9	-0.112276	0.222043	-0.505651	0.613102	0.810091	KIAA1211
11857.5	-0.0538369	0.106427	-0.505859	0.612956	0.810091	KLC1
1457.89	0.102219	0.202062	0.50588	0.612941	0.810091	LOC115492721
908.643	-0.110497	0.218494	-0.505721	0.613053	0.810091	MIB2
10.173	-0.263544	0.521409	-0.505447	0.613245	0.810216	LOC115492530
920.549	0.0943836	0.186977	0.504786	0.613709	0.810305	GSDME
19.0469	0.232375	0.460466	0.504652	0.613803	0.810305	LOC100217646
114.683	-0.204538	0.405294	-0.504667	0.613793	0.810305	LOC115492031
10.8983	0.253752	0.502517	0.504962	0.613586	0.810305	LOC115492075
174.39	-0.148625	0.294268	-0.505067	0.613512	0.810305	LOC115493092
62.9171	-0.261158	0.517323	-0.504825	0.613681	0.810305	LOC115494388
373.321	-0.148582	0.29407	-0.505263	0.613374	0.810305	LOC115497031
854.139	0.198721	0.393507	0.504998	0.61356	0.810305	MID1
1695.72	0.0729788	0.144567	0.504808	0.613693	0.810305	PPP2R2A
278.122	0.138139	0.273671	0.504762	0.613726	0.810305	RNF135
147.879	-0.187102	0.371047	-0.504254	0.614083	0.810544	CDK12
371.271	-0.141935	0.281439	-0.504318	0.614038	0.810544	DNASE2B
1624.5	-0.0920546	0.182629	-0.504053	0.614224	0.810666	TRPC4AP
1978.73	0.126124	0.250324	0.503846	0.61437	0.810793	VPS13C
1060.34	0.112111	0.222778	0.503243	0.614793	0.811216	DEF8
26.6634	0.254361	0.505507	0.50318	0.614838	0.811216	LOC115491764
892.265	-0.106187	0.21103	-0.503182	0.614836	0.811216	LOC115492009
15.7012	0.261273	0.519664	0.502773	0.615124	0.811529	LOC115495019
229.409	-0.150851	0.300131	-0.502616	0.615234	0.81161	MISP
3517.7	0.0726129	0.144501	0.502509	0.615309	0.811644	SLC25A14
171.438	-0.198902	0.396175	-0.502057	0.615628	0.81183	C1QTNF1
506.698	0.178499	0.355736	0.501773	0.615827	0.81183	LMF2
2042.41	0.0982362	0.195797	0.501725	0.615861	0.81183	LOC100189937
28.1113	0.255703	0.509171	0.502194	0.615531	0.81183	LOC100220599
13.1948	-0.239789	0.477972	-0.50168	0.615893	0.81183	LOC115493887
26.3628	-0.258344	0.514834	-0.501801	0.615807	0.81183	LOC115496696
1982.34	0.0936456	0.186527	0.502047	0.615634	0.81183	LTV1
4262.37	-0.0804067	0.160236	-0.501802	0.615807	0.81183	NOVA1
1504.3	0.131653	0.262247	0.502018	0.615655	0.81183	PTPN2
102.826	0.133996	0.267186	0.501507	0.616014	0.81186	LOC115492666
4569.22	0.0792468	0.158003	0.501552	0.615982	0.81186	RAB11FIP2
3201.48	-0.0806727	0.160944	-0.501247	0.616197	0.811973	LIAS
10.3222	-0.255564	0.50993	-0.501175	0.616248	0.811973	LOC115496401
40.7383	0.261141	0.521056	0.501176	0.616247	0.811973	LOC115496462
26.874	-0.228694	0.456463	-0.501012	0.616363	0.81206	MILR1
1069.94	0.101098	0.201865	0.500822	0.616496	0.812171	NMT2
1500.05	0.0867449	0.173446	0.500127	0.616985	0.812172	CARMIL1
879.425	0.167988	0.335695	0.500417	0.616782	0.812172	ELP4
2115.29	-0.0967974	0.193364	-0.500598	0.616654	0.812172	KLHL36
97.9337	0.189942	0.379731	0.500202	0.616933	0.812172	LOC105759240
90.4842	0.223073	0.445801	0.500388	0.616802	0.812172	LOC115491403
187.395	0.189972	0.379861	0.50011	0.616997	0.812172	LOC115492048
14.8386	0.255918	0.511783	0.500052	0.617038	0.812172	LOC115494481
78.3156	-0.194792	0.389453	-0.500167	0.616957	0.812172	LOC115494778
1106.26	0.123749	0.247442	0.500113	0.616995	0.812172	NAA60
38.5888	-0.25396	0.507796	-0.500123	0.616989	0.812172	PCDH12
1518.86	0.111222	0.222213	0.500522	0.616707	0.812172	RNFT2
10.3614	-0.216262	0.432635	-0.499872	0.617165	0.812275	LOC101233154
60.4883	-0.238913	0.478037	-0.499779	0.617231	0.812296	LOC115496650
72.9154	0.243537	0.487519	0.499543	0.617397	0.812306	GJE1
3041.56	-0.235476	0.471346	-0.499583	0.617369	0.812306	JTB
797.9	-0.11014	0.220506	-0.499489	0.617435	0.812306	PHOSPHO2
344.571	-0.172164	0.34467	-0.499504	0.617424	0.812306	WDR45
2361.29	0.064963	0.130087	0.499381	0.617511	0.812341	FAF2
859.782	-0.136502	0.273394	-0.499288	0.617577	0.812362	VPS35L
17.8938	-0.255739	0.512434	-0.499068	0.617732	0.812502	LOC115496380
42.2199	0.24177	0.484703	0.4988	0.61792	0.812685	DMRT2
2222.8	-0.113083	0.226748	-0.498717	0.617979	0.812697	MPP6
14.2134	0.233064	0.467703	0.498315	0.618262	0.813005	MYCL
10.0649	0.254182	0.510202	0.498199	0.618344	0.813024	LOC101234064
24.6985	0.259296	0.520514	0.498154	0.618375	0.813024	LOC115495407
6971.63	-0.102176	0.205246	-0.497822	0.61861	0.813203	HSPA9
1017.86	-0.147427	0.296102	-0.497891	0.618561	0.813203	WFS1
461.379	-0.120334	0.241833	-0.49759	0.618773	0.813353	PTRH1
14465.4	0.112573	0.226296	0.49746	0.618865	0.813409	MYL6
73.2093	0.180056	0.362229	0.497077	0.619135	0.813699	SLC16A4
72.7414	0.212402	0.427534	0.496807	0.619325	0.813884	LOC115498124
12.1967	0.248821	0.500941	0.496707	0.619396	0.813912	MTNR1B
658.647	-0.188959	0.380517	-0.496586	0.619481	0.81396	NDUFAF6
154.032	-0.217568	0.438963	-0.495641	0.620148	0.814511	DENND2C
1823.71	0.162568	0.327972	0.495676	0.620123	0.814511	DNAJA3
25.8117	-0.24814	0.500562	-0.495723	0.62009	0.814511	LOC115496436
56.4414	-0.252608	0.509421	-0.495872	0.619985	0.814511	LOC115496951
749.787	-0.103976	0.20974	-0.495737	0.62008	0.814511	TADA1
9.62228	-0.194893	0.393466	-0.495323	0.620372	0.814741	ENPEP
284.583	0.146067	0.295207	0.494794	0.620745	0.815102	LOC100227745
635.189	0.131263	0.265256	0.494853	0.620704	0.815102	LOC100229692
1728.33	0.100056	0.202289	0.494621	0.620868	0.815198	SLC7A14
29.0233	-0.257447	0.520574	-0.494545	0.620922	0.815203	LOC115494645
292.979	0.191573	0.387623	0.494223	0.621148	0.815372	RPUSD2
68.3673	0.211865	0.428671	0.494238	0.621138	0.815372	THRA
1699.52	-0.0974141	0.197143	-0.494129	0.621215	0.815394	PUM2
137.69	-0.217475	0.440253	-0.493977	0.621322	0.815405	APBA3
37.7744	0.24096	0.487791	0.493983	0.621318	0.815405	LOC115496356
48.0116	-0.250785	0.508088	-0.493587	0.621598	0.815512	LOC100226561
5072.45	-0.105902	0.214557	-0.493583	0.621601	0.815512	SARS1
499.53	0.128285	0.259807	0.49377	0.621469	0.815512	SHB
220088	-0.0903404	0.182979	-0.49372	0.621504	0.815512	SNAP25
150.581	-0.220853	0.447569	-0.49345	0.621695	0.81557	SOCS1
593.894	-0.17364	0.352125	-0.493121	0.621927	0.81581	BTBD17
77.0288	-0.212561	0.431227	-0.492922	0.622068	0.815895	CSF1
979.778	0.0889774	0.180548	0.492819	0.62214	0.815895	LOC115498472
331.172	0.185078	0.375512	0.492867	0.622106	0.815895	SGF29
42.2941	0.256005	0.519663	0.492637	0.622269	0.815934	LOC115494559
29.3339	0.24509	0.497466	0.492678	0.62224	0.815934	POLN
501.336	-0.111065	0.225542	-0.492437	0.622411	0.816055	C14H7orf50
4524.7	-0.0886648	0.18022	-0.491982	0.622732	0.816132	COPS5
135.126	0.168681	0.34277	0.49211	0.622641	0.816132	LOC115493852
339.932	-0.146903	0.298597	-0.491978	0.622735	0.816132	LOC115496863
31.6967	-0.222298	0.451762	-0.492068	0.622671	0.816132	PELP1
23318.9	-0.0740728	0.150551	-0.492011	0.622712	0.816132	RAB11B
139.972	-0.22246	0.452215	-0.491934	0.622766	0.816132	SKIV2L
43.369	-0.191136	0.388684	-0.491751	0.622895	0.816199	LOC100223907
15.4411	0.223456	0.454437	0.491722	0.622916	0.816199	LOC115496122
337.467	0.155763	0.316826	0.491635	0.622977	0.816214	LOC100221968
1114.4	-0.106419	0.216647	-0.491212	0.623277	0.816477	ADPRHL2
2017.03	-0.0975541	0.198595	-0.491221	0.62327	0.816477	CDC27
25833.5	-0.0979243	0.199583	-0.490645	0.623678	0.816663	ACTG1
10.5793	-0.188493	0.384199	-0.490612	0.623701	0.816663	CDC20
31.599	0.235599	0.480319	0.490505	0.623777	0.816663	FBLN5
29.0722	-0.239666	0.488785	-0.490331	0.6239	0.816663	KIF1C
5582.29	0.0750487	0.152987	0.490557	0.62374	0.816663	LOC100220010
21.6209	0.213655	0.435663	0.490414	0.623841	0.816663	LOC115492836
32.9078	-0.223073	0.454565	-0.49074	0.62361	0.816663	LOC115494009
10.77	-0.255672	0.521377	-0.490379	0.623866	0.816663	LOC115495303
58.3527	0.188736	0.384835	0.490433	0.623827	0.816663	LOC115496453
76.0877	-0.223733	0.456307	-0.490311	0.623914	0.816663	TRABD2A
201.481	0.200724	0.409683	0.48995	0.624169	0.816934	IRAK2
20.3531	0.237601	0.485034	0.489865	0.62423	0.816947	LOC100226970
15.0846	0.240384	0.491313	0.489268	0.624652	0.817068	CPA2
380.116	0.147175	0.300608	0.48959	0.624424	0.817068	HMGXB3
90.177	-0.192663	0.393796	-0.489245	0.624668	0.817068	LOC100224671
14.0347	-0.255086	0.521099	-0.489515	0.624477	0.817068	LOC115490988
550.459	-0.12904	0.263572	-0.48958	0.624431	0.817068	PGAP1
3829.22	-0.0877977	0.179418	-0.489348	0.624595	0.817068	POLR2E
28.865	-0.241451	0.493478	-0.489283	0.624641	0.817068	ZIC4
910.571	0.122886	0.251428	0.488751	0.625018	0.817153	ARV1
849.502	-0.111263	0.227787	-0.488454	0.625228	0.817153	GGCT
271.05	-0.142316	0.291121	-0.488855	0.624944	0.817153	LOC105758573
203.563	0.141278	0.289226	0.48847	0.625217	0.817153	LOC115491393
14.6958	0.251882	0.515571	0.48855	0.625161	0.817153	LOC115493139
12.084	-0.250025	0.511357	-0.488944	0.624882	0.817153	LOC115495985
530.679	-0.115892	0.237166	-0.488654	0.625087	0.817153	PRKCSH
732.102	-0.190297	0.38951	-0.488555	0.625157	0.817153	STK19
37.7222	-0.231447	0.473403	-0.488901	0.624912	0.817153	TCF7L1
208.203	0.177579	0.363385	0.48868	0.625068	0.817153	WDR54
874.453	0.1086	0.222411	0.488286	0.625347	0.817244	ASMTL
1797.61	0.0864036	0.177037	0.488053	0.625512	0.817395	GOLT1B
2277.58	-0.0763268	0.156575	-0.487479	0.625919	0.817862	PTPN11
95.8055	0.227828	0.467675	0.487151	0.626151	0.8181	LOC115496667
14.4369	0.227666	0.467665	0.486814	0.62639	0.818348	LEP
30.3274	-0.253748	0.52132	-0.48674	0.626443	0.818351	ARHGAP27
38.5396	-0.250274	0.514423	-0.486514	0.626603	0.818495	LOC115496452
522.498	0.157358	0.323598	0.486275	0.626772	0.818652	LOC100229452
5500.86	-0.146972	0.302339	-0.486117	0.626884	0.818734	HPRT1
769.753	-0.126488	0.260301	-0.485931	0.627016	0.818773	FAM234A
104.468	0.214286	0.441041	0.485864	0.627063	0.818773	IL17RE
12.4958	-0.252308	0.519262	-0.485897	0.62704	0.818773	SLC45A3
50.2557	-0.243666	0.501668	-0.485712	0.627172	0.81885	KIAA1755
412.8	0.107387	0.221162	0.485559	0.62728	0.818927	GIN1
14.2281	0.238421	0.491171	0.485414	0.627383	0.818996	LOC115495522
1228.08	0.124414	0.256549	0.484952	0.62771	0.819359	LOC100218845
90.9628	0.215983	0.445518	0.484789	0.627826	0.819445	LOC115491392
1056.21	-0.184884	0.381483	-0.484646	0.627927	0.819513	PPCS
330.139	0.157536	0.32541	0.484116	0.628304	0.819548	CCNE2
5169.06	0.117427	0.242602	0.484031	0.628364	0.819548	ELOB
8736	-0.100854	0.208381	-0.483989	0.628394	0.819548	FGF12
578.231	0.113822	0.234973	0.484402	0.6281	0.819548	GSR
215.743	0.192379	0.39718	0.484363	0.628128	0.819548	LOC115492162
248.484	-0.115802	0.23927	-0.483978	0.628401	0.819548	LOC115496294
132.858	-0.213215	0.440242	-0.484315	0.628163	0.819548	LOC115497225
2228.44	0.103089	0.212881	0.484254	0.628205	0.819548	MTREX
1028.87	-0.113484	0.23424	-0.484477	0.628047	0.819548	NELFE
218.008	0.144556	0.298984	0.483491	0.628747	0.819804	DIO1
13.9171	-0.18788	0.388551	-0.48354	0.628712	0.819804	KCNQ1
40.5007	0.245552	0.507732	0.483626	0.628652	0.819804	LCA5L
861.014	0.130539	0.270076	0.48334	0.628855	0.81988	DHODH
3313.47	-0.0965691	0.19997	-0.482917	0.629155	0.820206	RAB4A
2781.75	-0.0648373	0.134291	-0.482811	0.62923	0.82024	IST1
19.3479	0.250013	0.518604	0.482089	0.629743	0.82039	LOC115490753
35.8786	0.2514	0.521395	0.482169	0.629686	0.82039	LOC115491448
9.55437	0.250514	0.519384	0.48233	0.629572	0.82039	LOC115495538
33.7468	0.231535	0.480227	0.482137	0.629709	0.82039	LOC115496557
2079.87	-0.100377	0.208126	-0.482291	0.6296	0.82039	SLC25A17
11867.3	0.096501	0.199983	0.482547	0.629417	0.82039	SLC4A10
274.785	-0.206133	0.427536	-0.482142	0.629705	0.82039	ST8SIA2
795.245	-0.175929	0.36478	-0.48229	0.6296	0.82039	SUMF1
16.3581	0.251141	0.521019	0.482019	0.629792	0.82039	TFAP2C
45.2029	0.230961	0.479348	0.481824	0.629931	0.820506	TCF15
36.0508	-0.246247	0.512796	-0.480204	0.631082	0.820901	CD3E
3096.97	0.128524	0.267509	0.480448	0.630909	0.820901	CRIP2
568.527	0.16198	0.336913	0.480777	0.630675	0.820901	ETV5
1482.32	-0.0920998	0.191711	-0.480409	0.630937	0.820901	KPNA6
81.467	0.196413	0.408256	0.481102	0.630444	0.820901	LOC105761003
1276.9	0.093113	0.193722	0.480653	0.630763	0.820901	LOC115491774
67.1165	-0.244766	0.509611	-0.4803	0.631014	0.820901	LOC115491935
10.6818	-0.246623	0.513374	-0.480397	0.630945	0.820901	LOC115494080
40.4553	0.244434	0.508963	0.480258	0.631044	0.820901	LOC115494926
38.0647	-0.212035	0.440589	-0.481254	0.630336	0.820901	LOC115497523
48.4367	-0.178104	0.370096	-0.481237	0.630348	0.820901	MEX3D
6802.26	-0.126159	0.262522	-0.480565	0.630825	0.820901	PDE1A
617.175	-0.0940897	0.19592	-0.480245	0.631053	0.820901	PINX1
17.3011	0.241801	0.50329	0.480441	0.630914	0.820901	PRAM1
1968.9	0.122819	0.255613	0.48049	0.630879	0.820901	ROBO2
3894.95	-0.0916322	0.190874	-0.480068	0.631179	0.820901	RPL13
647.445	0.169552	0.353155	0.480107	0.631151	0.820901	SAMD11
8910.72	-0.068601	0.142783	-0.480457	0.630903	0.820901	SDHA
366.599	0.125439	0.261023	0.480567	0.630825	0.820901	ZNF839
206.943	-0.168646	0.351406	-0.479918	0.631286	0.820975	MSRB3
465.411	0.130619	0.272348	0.479605	0.631509	0.8212	TCIM
1371.27	0.109364	0.22807	0.479517	0.631571	0.821216	SHPRH
124.402	0.141609	0.295591	0.479071	0.631888	0.8215	LOC115494856
16.3533	-0.246097	0.513633	-0.479131	0.631846	0.8215	LOC115495243
36.8218	0.178384	0.372464	0.478929	0.631989	0.821566	LOC115496665
39.5151	0.249094	0.520515	0.478554	0.632256	0.821848	MAB21L3
632.071	0.186055	0.38897	0.478329	0.632416	0.821992	NFKBIB
284.008	0.210554	0.440276	0.478231	0.632485	0.822017	USH2A
393.693	0.121652	0.254655	0.477712	0.632855	0.822433	FKBP11
8642.02	0.113237	0.237144	0.477502	0.633005	0.822563	SELENOF
76480.8	-0.0936277	0.196113	-0.477418	0.633065	0.822576	LOC115497576
830.236	-0.173083	0.362621	-0.477312	0.63314	0.822609	ALG2
762.377	-0.10034	0.210449	-0.476791	0.633511	0.823026	VPS13D
3158.93	0.112884	0.236886	0.476535	0.633693	0.823198	KCNQ2
3945.19	0.0847502	0.177976	0.476189	0.63394	0.823324	HNRNPA3
1635.49	-0.166684	0.350011	-0.476226	0.633913	0.823324	PCLAF
617.889	0.134009	0.281393	0.476234	0.633908	0.823324	ZUP1
78.189	-0.234448	0.492546	-0.475992	0.63408	0.823376	AMOTL2
28.0927	-0.232577	0.488613	-0.475994	0.634079	0.823376	CCNQ
2890.76	-0.0962487	0.202247	-0.475897	0.634148	0.8234	B4GALT6
163.357	0.208946	0.439392	0.475535	0.634405	0.823604	LOC115493196
368.249	-0.151631	0.318863	-0.475536	0.634405	0.823604	TMEM161A
18.4794	0.220889	0.464822	0.475211	0.634637	0.823738	ANO9
169.247	0.216194	0.454883	0.475274	0.634592	0.823738	EGFL6
218.263	-0.182428	0.383912	-0.47518	0.634658	0.823738	PLAGL1
2605.77	0.0794822	0.167441	0.474686	0.63501	0.824131	LARGE1
1816.35	0.117698	0.24825	0.474112	0.63542	0.824598	FBXL15
2619.12	-0.0936753	0.19762	-0.474018	0.635487	0.824604	ACLY
39.784	0.238546	0.5033	0.473964	0.635525	0.824604	CNGA2
1228.56	0.085195	0.180126	0.472974	0.636232	0.825261	EIF2AK1
1929.54	0.067	0.141652	0.472992	0.636219	0.825261	LOC100217839
60.2996	0.234512	0.495632	0.473157	0.636101	0.825261	LOC115492589
77.9715	0.246311	0.520653	0.473081	0.636155	0.825261	VASH2
1828.57	0.0936383	0.198116	0.472645	0.636466	0.825306	CDO1
326.474	0.148489	0.31412	0.472713	0.636418	0.825306	DYSF
1053.48	0.134087	0.28357	0.472852	0.636319	0.825306	IFT46
25.3412	-0.244666	0.517574	-0.472717	0.636415	0.825306	MAL
24.6375	0.238186	0.504273	0.472334	0.636688	0.825529	PRODH2
21.5006	0.197535	0.418405	0.472113	0.636846	0.825669	ENPP1
32.0868	-0.236549	0.501289	-0.471881	0.637011	0.825819	LOC115495385
530.633	-0.10841	0.229874	-0.471607	0.637208	0.826008	PHYKPL
19.7271	0.244954	0.519484	0.471533	0.63726	0.826011	PPT2
18.4746	0.23662	0.501901	0.471447	0.637322	0.826013	CCNA1
1140.65	-0.119324	0.253131	-0.471391	0.637361	0.826013	DHX38
1388.38	0.108945	0.231195	0.471227	0.637479	0.8261	DOP1B
502.448	0.121215	0.257333	0.471044	0.63761	0.82614	LOC115493052
34.5826	0.206766	0.438893	0.471108	0.637563	0.82614	LOC115493208
25.3738	0.238011	0.505506	0.470838	0.637757	0.826265	LOC115491265
1271.86	-0.11388	0.241954	-0.47067	0.637877	0.826356	ISOC1
1862.6	0.128625	0.273386	0.470489	0.638006	0.826458	SGTA
23.7245	-0.214815	0.456795	-0.470265	0.638166	0.826536	LOC115493670
214.476	0.195727	0.416184	0.47029	0.638148	0.826536	MCC
1251.45	0.109996	0.234011	0.470046	0.638322	0.826674	KCNJ11
671.564	-0.11429	0.243185	-0.469971	0.638375	0.826678	TGFBRAP1
1171.42	-0.0767779	0.163476	-0.46966	0.638598	0.826772	HERC3
76.8379	0.234385	0.499001	0.469709	0.638563	0.826772	LOC105759033
2045.43	0.0958959	0.204167	0.469694	0.638573	0.826772	OSBP2
954.095	-0.148124	0.315911	-0.46888	0.639155	0.82678	ACP6
3700.54	-0.145845	0.310845	-0.469188	0.638935	0.82678	EPDR1
640.697	0.129454	0.275692	0.469559	0.63867	0.82678	ERCC4
1902.75	-0.160949	0.343199	-0.468969	0.639092	0.82678	FNDC5
1808.5	0.0880456	0.187764	0.468917	0.639129	0.82678	GGT7
12.0762	0.244705	0.521246	0.469461	0.63874	0.82678	LOC115491722
51.9501	0.203017	0.432848	0.469025	0.639052	0.82678	LOC115493186
244.472	-0.167211	0.356342	-0.469242	0.638896	0.82678	SLC41A3
3943.62	-0.0966143	0.20594	-0.469137	0.638971	0.82678	TPT1
861.481	0.145605	0.310203	0.469385	0.638795	0.82678	TTPAL
15.0019	0.200529	0.427348	0.469241	0.638897	0.82678	UNC45B
1009.21	-0.109075	0.232764	-0.468609	0.639349	0.826966	MIA3
1517.89	-0.0751361	0.160369	-0.46852	0.639412	0.826983	MFN1
1184.55	-0.0852078	0.181908	-0.468411	0.639491	0.827019	BTRC
1850.4	-0.103807	0.221722	-0.468184	0.639653	0.827164	MVD
26.8432	-0.213705	0.456749	-0.467882	0.639869	0.827233	HNF1A
5399.27	-0.101796	0.217544	-0.467931	0.639834	0.827233	NCOR2
7603.07	0.0708939	0.151538	0.467829	0.639907	0.827233	RPL4
1796.5	0.0806058	0.172256	0.467941	0.639827	0.827233	U2AF1
44.1201	0.230973	0.494072	0.467487	0.640151	0.827332	LOC115493679
15.0229	0.232834	0.498089	0.467455	0.640174	0.827332	LOC115493985
792.774	0.095823	0.204994	0.467442	0.640184	0.827332	NUP153
1265.81	-0.113903	0.243588	-0.467606	0.640066	0.827332	PCF11
618.017	-0.146418	0.313288	-0.467357	0.640244	0.827346	UBA6
34.1363	0.2364	0.506022	0.467173	0.640376	0.827432	LOC115497927
3125.49	-0.0664171	0.142205	-0.467053	0.640462	0.827432	PABPC1
7499.73	0.143944	0.308182	0.467073	0.640448	0.827432	SST
952.075	-0.113681	0.243445	-0.466968	0.640522	0.827446	WDFY2
523.16	0.11651	0.249782	0.466449	0.640894	0.827861	PM20D1
133.593	-0.1893	0.405926	-0.46634	0.640972	0.827897	LOC115497084
24.2712	-0.213904	0.458914	-0.466109	0.641137	0.828046	LOC115493503
377.603	-0.0774096	0.166163	-0.465866	0.641312	0.828141	LOC105759573
31.5989	0.242503	0.52051	0.465895	0.64129	0.828141	LOC115498347
26346.1	-0.0855457	0.183716	-0.46564	0.641473	0.828217	CAMTA1
2736.23	0.0947105	0.203489	0.465434	0.641621	0.828217	DOK6
724.334	0.102416	0.219977	0.465578	0.641518	0.828217	LOC105760834
482.094	-0.194458	0.417737	-0.465503	0.641572	0.828217	LOC115492858
360.027	0.119226	0.256141	0.465469	0.641595	0.828217	LOC115496914
235.983	0.159839	0.343583	0.465212	0.641779	0.828356	LOC115498364
505.894	0.168724	0.363433	0.46425	0.642468	0.82906	LOC115491350
32.3373	0.242054	0.521387	0.46425	0.642469	0.82906	LOC115493425
2810.59	0.0971958	0.209365	0.464241	0.642475	0.82906	USP33
10.2598	-0.221876	0.478458	-0.463732	0.64284	0.829287	COL4A3
41.473	0.172584	0.372396	0.463442	0.643048	0.829287	LOC115491421
222.915	0.180241	0.388978	0.46337	0.643099	0.829287	LOC115491961
170.96	0.205205	0.442707	0.463523	0.642989	0.829287	LOC115493185
154.286	-0.146787	0.316729	-0.463446	0.643045	0.829287	LOC115495603
1846.4	-0.0789905	0.170456	-0.463408	0.643072	0.829287	MLST8
214.094	-0.200251	0.431704	-0.463862	0.642747	0.829287	NHLRC2
3156.41	0.0687035	0.148144	0.463761	0.642819	0.829287	TIAL1
1419.27	0.104664	0.225879	0.463365	0.643103	0.829287	TSC1
36.9284	0.237803	0.513291	0.463291	0.643156	0.82929	LOC115494792
99.9131	-0.143185	0.309136	-0.46318	0.643236	0.829302	LOC115497449
10.6206	0.219928	0.474865	0.463138	0.643265	0.829302	TNFRSF17
2036.56	-0.112782	0.24375	-0.462696	0.643582	0.829581	LOC100222565
15.6635	0.20177	0.436073	0.462697	0.643582	0.829581	LOC115494313
9.90019	0.192982	0.417394	0.46235	0.64383	0.829766	FBXO5
46.4464	0.129809	0.280828	0.462236	0.643912	0.829766	LOC115492430
1485.31	-0.0879648	0.190301	-0.46224	0.643909	0.829766	RIOK2
3520.72	0.0579004	0.125267	0.462215	0.643927	0.829766	VPS11
775.816	0.113084	0.244839	0.461869	0.644175	0.830015	ADPRH
851.925	0.0790652	0.171235	0.461736	0.644271	0.830015	ALG8
944.031	0.119363	0.258499	0.461753	0.644259	0.830015	IL6ST
10.5697	-0.191841	0.415627	-0.461569	0.64439	0.830085	LOC100222906
5190.26	0.0950484	0.206017	0.461363	0.644538	0.830085	LOC100224972
22.4798	-0.240483	0.52132	-0.461296	0.644586	0.830085	LOC100232682
166.049	-0.137405	0.297951	-0.461169	0.644678	0.830085	LOC115493155
13.806	-0.211403	0.45824	-0.461337	0.644556	0.830085	LOC115496822
2325.99	0.134661	0.291893	0.461336	0.644557	0.830085	PTPRA
769.864	-0.160933	0.348962	-0.461177	0.644671	0.830085	ZNHIT3
1414.76	-0.0952126	0.2066	-0.460855	0.644902	0.83031	ELOF1
60.0248	-0.232748	0.505112	-0.460786	0.644952	0.83031	VXN
842.556	-0.190696	0.414005	-0.460614	0.645076	0.830403	LOC115496385
120.791	-0.214645	0.466081	-0.460532	0.645134	0.830414	TLCD3A
1013.64	0.12706	0.276057	0.460267	0.645325	0.830594	SNX25
23376.6	-0.0633682	0.13771	-0.460157	0.645404	0.830631	CLSTN1
15.8381	0.239029	0.519988	0.459682	0.645744	0.831005	LOC115491500
14.221	0.188657	0.410493	0.459587	0.645813	0.831028	TRPV4
121.836	0.186586	0.406088	0.459473	0.645895	0.831061	JAG1
9.59597	-0.234623	0.510704	-0.459412	0.645939	0.831061	LOC115494373
53.9241	-0.238782	0.519871	-0.459311	0.646011	0.831089	LOC115493776
556.825	-0.133459	0.290667	-0.459146	0.64613	0.831177	PYROXD1
74.4737	0.207762	0.452632	0.459009	0.646228	0.831239	LOC115495981
1868.47	-0.102737	0.223989	-0.458669	0.646472	0.831403	IFITM10
610.908	0.0913203	0.199068	0.45874	0.646421	0.831403	KIAA2013
1087.92	-0.100687	0.219544	-0.458621	0.646507	0.831403	MAP3K9
58.7986	0.213447	0.465516	0.458518	0.64658	0.831433	GRHL3
684.011	-0.157584	0.34385	-0.458294	0.646741	0.83151	RAP2B
188.038	0.161619	0.352606	0.458355	0.646697	0.83151	RMI1
64.99	-0.238022	0.519754	-0.457951	0.646987	0.831752	DNAI2
1808.9	-0.0967818	0.211364	-0.457892	0.64703	0.831752	TFDP1
1361.43	0.115685	0.252709	0.457778	0.647112	0.831793	ZNF292
1537.35	-0.089462	0.195462	-0.457695	0.647172	0.831805	NSA2
1454.36	-0.103409	0.226097	-0.457363	0.64741	0.832012	BIRC6
39.9009	0.238443	0.521381	0.45733	0.647434	0.832012	SPTBN5
38.0427	-0.210877	0.461193	-0.457243	0.647496	0.832027	FLT3LG
22.181	0.237439	0.519805	0.456785	0.647826	0.832386	LOC115491185
53.4792	-0.232621	0.509686	-0.456401	0.648101	0.83261	LOC100224932
17502.6	-0.0916005	0.200691	-0.456425	0.648084	0.83261	PPIA
226.614	0.193014	0.422979	0.456321	0.648159	0.832619	LOC100232212
331.384	-0.157911	0.346211	-0.456112	0.648309	0.832683	FHL2
155.518	0.226972	0.497569	0.456161	0.648274	0.832683	TMEM255B
209.493	-0.197127	0.432343	-0.45595	0.648426	0.832768	AKAP8L
628.723	-0.107889	0.236766	-0.455679	0.648621	0.832952	EXOSC7
1610.58	0.140472	0.308316	0.455611	0.64867	0.832952	LOC100218923
1070.71	-0.142563	0.313101	-0.455325	0.648876	0.833151	RPS19
13.3415	0.234544	0.51538	0.455088	0.649046	0.833181	LOC115497718
886.44	0.126776	0.278578	0.455082	0.649051	0.833181	MYO16
8540.66	0.109285	0.240096	0.455174	0.648984	0.833181	SLC24A2
840.118	-0.124554	0.273789	-0.454927	0.649162	0.833194	CENPV
70.4516	-0.190804	0.419409	-0.454934	0.649157	0.833194	KIAA1614
1439.03	-0.0991692	0.218076	-0.454746	0.649292	0.833296	TEX261
2917.41	-0.0667382	0.14691	-0.454279	0.649628	0.833663	RABL6
1986.43	-0.0917686	0.202191	-0.453871	0.649922	0.83391	GINS4
37.7237	0.232289	0.511739	0.45392	0.649886	0.83391	LOC115493240
2816.44	-0.085042	0.187446	-0.453688	0.650054	0.834015	SRP54
127.807	0.166753	0.367677	0.453531	0.650166	0.834094	LOC115497000
1644.79	0.0817492	0.180344	0.453296	0.650336	0.834247	FARSA
175.359	0.115446	0.254914	0.452883	0.650633	0.834564	LOC115497089
127.237	-0.23069	0.509721	-0.452581	0.65085	0.834778	LOC115494004
63.7761	-0.225212	0.49781	-0.452406	0.650976	0.83486	ARSJ
79.8337	-0.19919	0.440344	-0.452352	0.651015	0.83486	PLEKHA6
9062.54	-0.0694192	0.153511	-0.452209	0.651119	0.834927	BDH1
10.0602	0.155533	0.344196	0.451875	0.651359	0.835171	PLEKHN1
3233.3	-0.123326	0.273191	-0.451428	0.651681	0.835518	SH3PXD2A
163.446	0.151582	0.335882	0.451294	0.651777	0.835577	LOC100225287
634.658	-0.115876	0.256903	-0.451052	0.651952	0.835673	HEATR3
378.623	-0.138357	0.306744	-0.45105	0.651953	0.835673	LOC100230391
1574.73	-0.108872	0.241619	-0.450594	0.652282	0.835972	CACNA1D
14.2857	0.179229	0.397768	0.450586	0.652288	0.835972	LOC115493816
145.218	-0.219048	0.486225	-0.450507	0.652345	0.83598	TRIOBP
1238.64	0.0956588	0.212427	0.450314	0.652484	0.836093	LOC100224521
942.526	0.114899	0.255282	0.450086	0.652648	0.83618	PQBP1
3062.97	-0.0770181	0.171121	-0.450079	0.652653	0.83618	ZPR1
592.805	-0.127315	0.282932	-0.449986	0.652721	0.836193	MKNK1
970.742	-0.10697	0.23775	-0.449925	0.652765	0.836193	VPS8
17.4901	-0.229848	0.511043	-0.449762	0.652882	0.836278	LOC115493374
1982.78	0.0807459	0.179635	0.4495	0.653071	0.836407	C11H16orf70
131.126	-0.193886	0.431354	-0.449482	0.653084	0.836407	CSF1R
717.529	0.112801	0.251067	0.449286	0.653225	0.836497	LIG3
33.0436	-0.222571	0.495821	-0.448893	0.653509	0.836497	LOC115491867
19.0587	0.228732	0.509402	0.449021	0.653416	0.836497	LOC115498273
1280.23	-0.10864	0.241879	-0.449151	0.653323	0.836497	LRRC8B
447.881	-0.123653	0.275444	-0.448921	0.653489	0.836497	MKRN2OS
10.1418	0.19479	0.433902	0.448925	0.653486	0.836497	SCUBE2
3194.78	-0.076055	0.169338	-0.449132	0.653336	0.836497	SET
14.1905	-0.204902	0.4566	-0.448755	0.653608	0.83656	LOC115495602
337.071	-0.126295	0.281497	-0.448653	0.653682	0.836589	TTC17
876.735	-0.115611	0.257731	-0.448574	0.653739	0.836598	TRAPPC11
10.7963	0.22556	0.503375	0.448095	0.654084	0.836975	GHSR
176.113	0.146865	0.327806	0.448025	0.654135	0.836975	CKAP2L
24.8476	-0.231051	0.516427	-0.447403	0.654584	0.837484	ACSL5
148.856	0.197554	0.44167	0.447289	0.654667	0.837525	LOC115496624
53.42	-0.208375	0.466614	-0.446568	0.655187	0.837866	ERBB2
2675.56	0.094115	0.210724	0.446627	0.655144	0.837866	IVNS1ABP
16.2011	0.227701	0.509687	0.446747	0.655058	0.837866	LOC115497063
68.7098	0.215395	0.482333	0.44657	0.655185	0.837866	LOC115497329
246.93	-0.17805	0.39858	-0.44671	0.655085	0.837866	MAP3K1
12394	-0.0843271	0.189059	-0.446035	0.655572	0.838252	MPP1
17.0874	0.217576	0.487828	0.446009	0.655591	0.838252	UBE2S
9.54949	-0.202658	0.454737	-0.445658	0.655844	0.83826	HK3
759.547	0.178459	0.400447	0.445649	0.655851	0.83826	LOC115490580
27.1793	0.229223	0.514133	0.445844	0.65571	0.83826	LOC115498198
14.5597	0.228614	0.512717	0.445888	0.655678	0.83826	PPP1R14D
28.6467	0.219836	0.493215	0.445721	0.655799	0.83826	SARDH
602.05	-0.086113	0.193362	-0.445345	0.65607	0.838271	ADGRA3
11.0096	-0.188901	0.424273	-0.445234	0.65615	0.838271	CENPF
12.1216	-0.223011	0.500614	-0.445475	0.655976	0.838271	LOC105760070
82.8043	-0.134246	0.301402	-0.445405	0.656027	0.838271	LOC115492480
94.6787	0.188271	0.42266	0.445442	0.656	0.838271	SEPTIN10
99.3373	-0.231872	0.520809	-0.445215	0.656164	0.838271	TTN
499.294	0.123787	0.278125	0.445078	0.656263	0.838324	GAS1
14.8376	0.229824	0.516437	0.445018	0.656307	0.838324	PPP1R35
789.535	0.204201	0.459264	0.444626	0.65659	0.838621	LOC115493953
742.947	0.0994144	0.223632	0.444545	0.656648	0.83863	CNTD1
43.9705	-0.230725	0.519168	-0.444412	0.656745	0.838688	PLEKHG3
22.8048	0.125305	0.282104	0.444181	0.656912	0.838837	LOC115496007
29.9568	0.227574	0.512655	0.443913	0.657105	0.839019	LOC115497213
1186.01	-0.0845856	0.190644	-0.443683	0.657272	0.839167	TCTN2
15.2012	-0.22756	0.513015	-0.443574	0.657351	0.839203	LOC115494464
1572.75	0.0808515	0.182321	0.443458	0.657435	0.839245	GMPS
49.704	0.194732	0.439383	0.443194	0.657625	0.83933	BAZ2A
750.017	-0.106955	0.24128	-0.443282	0.657562	0.83933	DNAJB5
17.6668	-0.220858	0.498377	-0.443154	0.657654	0.83933	LOC115493927
419.388	0.122727	0.277017	0.44303	0.657744	0.83938	C8H1orf112
301.135	0.103284	0.233329	0.442652	0.658017	0.839488	DDX20
13.1064	0.22955	0.518511	0.442709	0.657976	0.839488	LOC100218402
1581.17	-0.109763	0.247964	-0.442657	0.658014	0.839488	LOC100220402
399.529	0.161155	0.364082	0.442632	0.658032	0.839488	SLC4A3
376.496	0.126193	0.285187	0.442491	0.658134	0.839488	LOC115496180
4196.76	0.0588928	0.133089	0.442508	0.658122	0.839488	SNW1
13.4457	-0.209951	0.474819	-0.442172	0.658365	0.839523	FKBPL
216.031	0.101263	0.229002	0.442194	0.658349	0.839523	LOC115496888
513.882	0.126353	0.285655	0.442327	0.658252	0.839523	LPIN1
5289.8	0.103297	0.233549	0.442293	0.658277	0.839523	PIK3R1
363.957	-0.138787	0.314129	-0.441816	0.658622	0.839786	ANGPTL4
306.774	-0.168768	0.382143	-0.441636	0.658752	0.839862	LOC105759147
1893.84	-0.0903709	0.204647	-0.441594	0.658783	0.839862	MTO1
40.8129	-0.230048	0.521211	-0.441373	0.658943	0.840001	EHHADH
274.322	-0.152091	0.34499	-0.440858	0.659316	0.840412	RADIL
13.4488	0.218478	0.496011	0.44047	0.659597	0.840704	LOC115495691
29.0784	0.215915	0.490294	0.440378	0.659663	0.840717	LOC115491237
4730.49	0.0752821	0.170973	0.440316	0.659708	0.840717	LOC115496691
9.41399	-0.224513	0.509986	-0.440233	0.659768	0.840728	LOC115494108
43.7943	-0.229396	0.521162	-0.440162	0.65982	0.840729	CD247
14.3311	0.183742	0.417616	0.439979	0.659953	0.840768	ENPP3
57.602	0.174066	0.395623	0.43998	0.659952	0.840768	LOC115493770
647.452	0.102617	0.233514	0.439446	0.660339	0.841076	ATP11A
109.011	-0.225852	0.513993	-0.439407	0.660367	0.841076	CDHR2
18.1076	0.223556	0.508775	0.4394	0.660371	0.841076	LOC115491702
149.869	-0.160644	0.365628	-0.439364	0.660398	0.841076	LOC115493180
193.013	0.165368	0.37682	0.438851	0.66077	0.84142	GRAMD2B
15.5264	-0.204466	0.465877	-0.438884	0.660746	0.84142	SMPX
4594.36	0.065207	0.14862	0.438749	0.660843	0.841449	BABAM2
84.8356	0.205066	0.467578	0.438572	0.660972	0.841548	LOC115494482
1274.21	-0.0910851	0.207996	-0.437918	0.661446	0.841826	DBR1
466.205	-0.137248	0.313373	-0.43797	0.661408	0.841826	FUCA2
10.4154	-0.212894	0.486112	-0.437952	0.661421	0.841826	LOC115493986
522.193	-0.106176	0.242398	-0.438022	0.661371	0.841826	METAP1
143.467	-0.18061	0.412308	-0.438046	0.661353	0.841826	NPW
2308.74	-0.0845881	0.193203	-0.43782	0.661517	0.841852	C9orf72
1105.64	-0.111759	0.255323	-0.437716	0.661592	0.841883	TMEM53
665.468	-0.0973566	0.222547	-0.437466	0.661774	0.842049	HAUS8
31197	0.0848588	0.194198	0.436971	0.662132	0.842181	BASP1
276.053	0.145083	0.332178	0.436764	0.662283	0.842181	GRK7
84.1316	-0.191543	0.438314	-0.436999	0.662112	0.842181	LOC115491018
52.5145	-0.227057	0.519743	-0.436864	0.66221	0.842181	LOC115496652
872.743	0.148691	0.340115	0.43718	0.661981	0.842181	LRRK1
1266.11	-0.141272	0.323305	-0.436963	0.662138	0.842181	PTGES3L
47.7304	-0.227679	0.521292	-0.43676	0.662285	0.842181	SVEP1
2022.73	-0.106739	0.244174	-0.437144	0.662007	0.842181	ZNF644
46.0327	0.214454	0.491097	0.436685	0.66234	0.842185	LOC115498050
1226.21	0.0984389	0.225582	0.436378	0.662563	0.842403	ZMYM2
498.339	0.13614	0.312052	0.436271	0.66264	0.842436	ZBTB39
890.213	-0.0967409	0.221831	-0.436101	0.662763	0.842528	PPP1R21
65.7391	-0.192376	0.441463	-0.43577	0.663004	0.84277	LOC115490994
528.106	0.115386	0.264875	0.435623	0.66311	0.84284	GTF2I
18.3865	-0.225804	0.519064	-0.435022	0.663546	0.843329	LOC105760899
3201.88	0.0717158	0.164958	0.434751	0.663743	0.843484	CSNK1D
80.3233	-0.21775	0.500905	-0.434713	0.663771	0.843484	FRAS1
1345.9	0.094292	0.217037	0.434452	0.66396	0.843573	DDX42
1007.68	-0.201802	0.46443	-0.434516	0.663914	0.843573	LOC115491437
996.877	-0.110954	0.255416	-0.434406	0.663994	0.843573	MRPL10
441.897	-0.114515	0.263895	-0.433943	0.66433	0.843766	CFLAR
22.7957	0.213385	0.491925	0.433775	0.664452	0.843766	LOC100232073
19.0873	0.222044	0.511763	0.43388	0.664375	0.843766	LOC115491037
118.848	-0.14817	0.341372	-0.434042	0.664258	0.843766	LOC115491423
14.2414	-0.190431	0.438815	-0.433967	0.664312	0.843766	LOC115496552
167.878	0.16537	0.381207	0.433807	0.664428	0.843766	MALT1
1946.56	-0.0893308	0.205995	-0.433656	0.664539	0.84377	HBS1L
25.2628	0.224887	0.518615	0.433629	0.664558	0.84377	VWA3B
1027.93	0.214873	0.495796	0.43339	0.664732	0.843926	PRR18
27.6249	0.2238	0.516528	0.433278	0.664813	0.843964	SLC4A1
46.4591	0.214679	0.495938	0.432875	0.665105	0.844008	AGAP2
369.641	-0.122276	0.282666	-0.43258	0.66532	0.844008	CEP295
852.682	0.0817762	0.188826	0.433076	0.66496	0.844008	CLCC1
81.7259	-0.193585	0.447247	-0.432838	0.665133	0.844008	EFHC2
101.542	-0.179456	0.414838	-0.432592	0.665311	0.844008	ERO1A
120.671	-0.107575	0.248813	-0.432352	0.665486	0.844008	LOC115491804
614.055	0.082564	0.190792	0.432743	0.665201	0.844008	LOC115495876
34474.5	-0.13355	0.308781	-0.432508	0.665372	0.844008	LOC115496993
21.8117	0.148737	0.343595	0.432884	0.665099	0.844008	LOC115498271
133.577	0.155412	0.359488	0.432316	0.665512	0.844008	RASSF1
1550.12	0.0954765	0.220848	0.432319	0.66551	0.844008	SNAP47
4518.8	-0.0793675	0.183479	-0.432571	0.665327	0.844008	ST13
772.025	-0.185787	0.429389	-0.432678	0.665249	0.844008	TP53RK
302.111	-0.13546	0.313393	-0.432236	0.66557	0.844016	PPP1R3D
15.8211	0.200355	0.46368	0.432098	0.66567	0.844079	LOC115497463
228.118	0.174042	0.403033	0.431832	0.665864	0.844259	LOC115493203
223.949	-0.193802	0.448933	-0.431695	0.665963	0.844321	MAATS1
524.284	-0.118605	0.27495	-0.43137	0.6662	0.844383	ANAPC1
936.411	-0.154164	0.357534	-0.431186	0.666333	0.844383	BYSL
550.883	-0.103243	0.239384	-0.431286	0.666261	0.844383	DCAF12
780.565	0.0927886	0.215255	0.431064	0.666422	0.844383	ERRFI1
1991.97	-0.18819	0.436484	-0.43115	0.666359	0.844383	LOC105760305
2656.19	0.0692601	0.160655	0.431111	0.666388	0.844383	PHAX
1797.37	0.0830849	0.192531	0.43154	0.666076	0.844383	SNTG1
4289.92	0.0884361	0.205087	0.431212	0.666314	0.844383	TUBG1
1397.03	-0.108309	0.251387	-0.430846	0.66658	0.844463	LOC100223308
70.0665	-0.222122	0.51556	-0.430837	0.666587	0.844463	OSMR
129.186	-0.175023	0.406522	-0.430538	0.666804	0.844542	ATXN7L3
24.8436	0.194812	0.452438	0.430583	0.666771	0.844542	HJURP
59.6712	0.197536	0.458885	0.43047	0.666854	0.844542	LOC100228047
27.0317	0.201318	0.467661	0.43048	0.666847	0.844542	LOC115493343
9.68671	-0.223259	0.518809	-0.43033	0.666955	0.844552	LOC100226645
194.334	0.146127	0.33958	0.430318	0.666964	0.844552	LOC115494610
25.3818	-0.21241	0.493827	-0.43013	0.667101	0.844651	LOC115493533
2830.1	0.0850386	0.197732	0.43007	0.667145	0.844651	PAIP2B
2632.08	0.13273	0.308709	0.429952	0.66723	0.844694	C6H10orf88
137.904	0.152061	0.353856	0.429726	0.667395	0.844695	GPATCH4
495.519	-0.11983	0.278864	-0.42971	0.667407	0.844695	LAMC1
937.085	-0.0650336	0.151336	-0.429731	0.667392	0.844695	LOC115491587
19.2274	0.221002	0.514353	0.42967	0.667436	0.844695	LOC115495118
4053.62	-0.203914	0.475004	-0.42929	0.667713	0.844981	MRPL12
24.66	0.217302	0.506401	0.42911	0.667843	0.845025	COL3A1
884.112	0.0943338	0.219841	0.429101	0.66785	0.845025	MAPKAPK3
11.4209	-0.169947	0.396171	-0.428975	0.667942	0.84507	LOC115490956
97.3146	-0.204408	0.476574	-0.428912	0.667987	0.84507	RP2
59.5436	0.170927	0.398749	0.428657	0.668173	0.845174	LOC115494355
2032.62	-0.222202	0.518318	-0.428699	0.668143	0.845174	VAMP3
1026.08	-0.0986857	0.230359	-0.4284	0.66836	0.845282	SNRPE
965.087	0.128929	0.300908	0.428467	0.668311	0.845282	XPO5
57.1489	0.204598	0.47809	0.42795	0.668688	0.845341	AADAT
33.8032	-0.222708	0.520313	-0.428027	0.668631	0.845341	LOC100222908
183.712	-0.161188	0.376441	-0.42819	0.668513	0.845341	LOC100223798
62.1154	0.128263	0.299561	0.428169	0.668528	0.845341	LOC115495699
1331.71	0.123991	0.289756	0.427916	0.668712	0.845341	MCF2L2
8158.73	-0.0762013	0.178076	-0.427914	0.668714	0.845341	PSMC5
3480.08	-0.177366	0.415149	-0.427235	0.669208	0.845901	EMC6
873.033	0.103864	0.243294	0.426908	0.669446	0.846137	BMI1
158.011	-0.193463	0.453295	-0.426794	0.66953	0.846178	SLC19A2
2922.6	-0.0887196	0.208115	-0.4263	0.669889	0.846437	DRG1
901.757	-0.0999735	0.234502	-0.426323	0.669872	0.846437	LOC100232386
7252.19	-0.113519	0.266243	-0.426373	0.669836	0.846437	PPIB
3643.08	-0.126943	0.298379	-0.425442	0.670514	0.84658	ANTKMT
2446.32	0.160429	0.377061	0.425471	0.670494	0.84658	B3GAT2
1391.27	0.100712	0.23667	0.425537	0.670445	0.84658	DUSP12
13.4417	-0.221802	0.521255	-0.425515	0.670461	0.84658	LOC115491378
42.2267	-0.222047	0.521417	-0.425854	0.670215	0.84658	LOC115491734
71.4914	0.14941	0.350942	0.42574	0.670298	0.84658	LOC115495841
43.7839	-0.219884	0.516725	-0.425533	0.670448	0.84658	LOC115498048
71.4654	-0.209689	0.492468	-0.425792	0.67026	0.84658	SDSL
1978.16	0.0680149	0.159743	0.425777	0.67027	0.84658	SRPRA
339.115	-0.142272	0.33415	-0.425774	0.670272	0.84658	ZSWIM6
10.1223	0.210028	0.494194	0.424991	0.670843	0.846892	LCT
1082.79	-0.0905309	0.213058	-0.424912	0.670901	0.846892	MESD
2454.19	0.13614	0.320412	0.424892	0.670915	0.846892	TMCC2
53.2078	-0.221152	0.520716	-0.424708	0.67105	0.846996	IMPG2
21.8278	-0.221231	0.521171	-0.424488	0.67121	0.847133	LOC115490738
16.6691	-0.205947	0.485245	-0.424419	0.67126	0.847133	LOC115494669
7483.41	0.0640406	0.150955	0.424237	0.671393	0.847235	COPS4
47.0752	-0.211572	0.49896	-0.424027	0.671546	0.847364	ARMC4
328.921	0.144357	0.34076	0.423632	0.671834	0.847599	LOC115492093
79.5427	-0.149003	0.351732	-0.423627	0.671838	0.847599	LOC115492955
314.049	-0.155387	0.366922	-0.423489	0.671938	0.847599	RFX5
136.875	-0.175448	0.414246	-0.423536	0.671904	0.847599	WNT5A
68.7478	0.177586	0.419703	0.423123	0.672206	0.847835	LOC100222183
17.1181	-0.205424	0.48553	-0.423093	0.672228	0.847835	PIDD1
5449.18	0.0982646	0.232338	0.422938	0.67234	0.847873	LOC100219656
1181.97	0.112561	0.266157	0.422911	0.67236	0.847873	ZBTB7A
176.836	-0.136123	0.321992	-0.422753	0.672476	0.847953	IFI35
74.4312	-0.205441	0.486297	-0.422459	0.67269	0.848159	CHRD
78.0821	0.217648	0.515281	0.422386	0.672743	0.848161	LOC115493204
54.0547	-0.206414	0.489164	-0.421973	0.673044	0.848476	ANKRD31
2829.76	0.065664	0.155702	0.42173	0.673222	0.848635	CEBPG
3273.23	0.0882739	0.209366	0.421625	0.673299	0.848667	GRIN2A
9.51564	0.218768	0.519161	0.421388	0.673472	0.84882	LOC115497552
126.393	0.142968	0.339353	0.421295	0.67354	0.848841	LOC115492005
723.85	-0.0606498	0.144204	-0.420585	0.674058	0.849386	AKAP10
517.985	-0.119972	0.285313	-0.420492	0.674126	0.849386	NUMA1
877.281	-0.101951	0.242446	-0.420508	0.674114	0.849386	TENM1
914.224	0.127123	0.302799	0.419825	0.674613	0.849813	ASCC3
4335.63	0.0620283	0.1479	0.419394	0.674928	0.849813	COPG1
46.14	0.194513	0.463747	0.419438	0.674896	0.849813	DLEC1
163.387	-0.166669	0.397193	-0.419617	0.674765	0.849813	F2RL2
2050.73	-0.0750936	0.178986	-0.419549	0.674815	0.849813	HECA
2247.81	-0.0919877	0.219109	-0.419826	0.674612	0.849813	LOC100223706
39.3054	-0.216166	0.515108	-0.419652	0.67474	0.849813	TNIP3
54897.4	-0.0985628	0.234856	-0.419674	0.674724	0.849813	YWHAH
72.9323	-0.209569	0.499651	-0.419431	0.674901	0.849813	ZC3H12C
1516.06	-0.0778857	0.185876	-0.41902	0.675201	0.849841	C2H18orf21
289.981	0.153045	0.365241	0.419026	0.675197	0.849841	DCUN1D3
350.283	0.132866	0.317383	0.41863	0.675487	0.849841	ERLIN1
857.826	-0.101214	0.241485	-0.419132	0.675119	0.849841	LOC100226769
25.5492	0.218017	0.520669	0.418725	0.675417	0.849841	LOC100229806
365.193	0.145352	0.347182	0.418662	0.675463	0.849841	LOC105759937
51.206	-0.20987	0.500802	-0.419067	0.675167	0.849841	LOC115495436
37.8063	-0.163742	0.391178	-0.418588	0.675517	0.849841	LOC115497198
11.2437	-0.218281	0.521413	-0.418633	0.675485	0.849841	LOC115498287
59.6788	-0.160813	0.384135	-0.418637	0.675481	0.849841	RAD23A
4013.78	-0.0747856	0.178572	-0.418798	0.675364	0.849841	THRAP3
113.389	-0.186538	0.4458	-0.418434	0.67563	0.849918	CHMP4C
100.543	-0.152464	0.364437	-0.418355	0.675688	0.849926	LOC100221041
11.8056	-0.21553	0.51552	-0.418082	0.675887	0.850047	LOC115494527
12.3142	0.188752	0.451422	0.418126	0.675855	0.850047	LOC115497254
59.7524	-0.197447	0.472375	-0.417988	0.675956	0.850069	LOC115494957
23.3551	0.214809	0.514091	0.417842	0.676062	0.850138	LOC101233818
239.234	-0.13618	0.326033	-0.417686	0.676176	0.850152	FILIP1
1897.43	-0.074103	0.177401	-0.417714	0.676157	0.850152	UBE2G2
638.138	-0.131041	0.313912	-0.417444	0.676354	0.850228	DEPDC7
32.9113	0.217622	0.521287	0.417472	0.676333	0.850228	LOC115496241
10.367	0.178358	0.427316	0.417392	0.676392	0.850228	PGGHG
23.5563	-0.196727	0.471579	-0.417166	0.676557	0.850371	WDCP
1909.85	-0.0802867	0.192551	-0.416964	0.676705	0.850492	LBR
1583.76	-0.0835491	0.200541	-0.416618	0.676957	0.850541	BRIX1
17.061	-0.207378	0.497784	-0.416603	0.676969	0.850541	FAM166A
759.878	-0.207382	0.49778	-0.416614	0.676961	0.850541	IAPP
25.4863	-0.216392	0.519551	-0.416498	0.677046	0.850541	LOC115496629
383.361	-0.117631	0.282238	-0.416779	0.67684	0.850541	PCGF6
5114.34	-0.0711134	0.170745	-0.416488	0.677053	0.850541	PSMD10
14.4391	-0.201817	0.484695	-0.41638	0.677132	0.850576	PERM1
1653.72	-0.0734708	0.176507	-0.416248	0.677228	0.850632	TRAPPC12
369.222	-0.120264	0.28918	-0.415878	0.6775	0.850843	ANKRD22
711.678	-0.0993192	0.238799	-0.415911	0.677475	0.850843	LOC100232247
168.927	-0.147682	0.355385	-0.415554	0.677736	0.851008	LOC115496192
18.0071	-0.205424	0.494359	-0.415536	0.67775	0.851008	LOC115497157
500.2	0.118999	0.286408	0.415487	0.677785	0.851008	SH3RF1
846.21	-0.130719	0.314706	-0.415369	0.677872	0.851031	COQ5
2211.55	0.179273	0.431654	0.415317	0.67791	0.851031	LOC115498151
690.375	0.083385	0.200806	0.41525	0.677959	0.851031	RIOK1
450.642	-0.208085	0.501536	-0.414895	0.678219	0.85119	CUNH11orf98
176.104	-0.184379	0.444429	-0.414867	0.678239	0.85119	IQGAP2
1417.75	0.0932296	0.224709	0.41489	0.678222	0.85119	USP32
102.736	0.158815	0.382921	0.414747	0.678327	0.851235	LOC115490899
232.169	-0.142497	0.343697	-0.414601	0.678434	0.851304	LOC100224576
447.86	-0.129171	0.311869	-0.414184	0.678739	0.851623	IL13RA1
364.656	-0.192074	0.463947	-0.414	0.678874	0.851663	LOC100224927
464.308	0.135425	0.327061	0.414066	0.678826	0.851663	LOC115490878
600.178	-0.100583	0.243072	-0.413798	0.679022	0.851783	SOS1
895.36	0.105027	0.254108	0.413316	0.679375	0.852162	UVSSA
1731.18	0.0931321	0.22556	0.412893	0.679685	0.852373	LOC115491434
51.0343	0.180015	0.436005	0.412874	0.679699	0.852373	LOC115496913
1394.63	-0.0909669	0.22027	-0.412978	0.679623	0.852373	TRAPPC1
1383.41	0.140311	0.340093	0.412566	0.679924	0.852591	XXYLT1
206.347	-0.109859	0.266369	-0.412431	0.680024	0.852611	KIF20A
3834.29	-0.0983514	0.238524	-0.412334	0.680095	0.852611	MAPK9
19.5776	-0.200781	0.486885	-0.412379	0.680062	0.852611	RHBDF2
41.3043	0.204293	0.495707	0.412124	0.680248	0.852738	LOC100227464
1680.2	0.117883	0.286121	0.412005	0.680336	0.852784	RPRM
555.387	-0.122914	0.298453	-0.411838	0.680458	0.852872	CAMKMT
906.651	0.107534	0.261202	0.41169	0.680566	0.852878	ACTL6B
595.895	-0.0983917	0.238986	-0.411705	0.680555	0.852878	GLE1
1747.62	0.102403	0.248845	0.411512	0.680697	0.852977	STRADB
57.5614	-0.212624	0.516822	-0.411406	0.680775	0.85301	LOC100231148
138.922	-0.184567	0.449037	-0.411028	0.681052	0.853227	LOC100225136
1872.5	0.0763135	0.185663	0.411033	0.681049	0.853227	USE1
627.244	-0.117295	0.285531	-0.410797	0.681222	0.853246	AASDH
108.119	0.178258	0.433915	0.410814	0.681209	0.853246	CFAP54
1566.38	-0.0719907	0.175208	-0.410887	0.681155	0.853246	NAA50
3406.37	0.0683538	0.166422	0.410725	0.681274	0.853247	CLDND1
31.5174	0.169609	0.413051	0.410626	0.681347	0.853273	LOC115492147
5844.42	-0.0887284	0.216152	-0.410491	0.681446	0.853332	SELENOS
628.139	0.132914	0.323955	0.410285	0.681597	0.853457	ITPKB
368.254	-0.137349	0.334878	-0.410148	0.681697	0.853518	SLC30A6
614.063	-0.10902	0.265854	-0.410074	0.681752	0.853521	PLEKHM3
4453.18	0.0681869	0.166342	0.409918	0.681866	0.853599	HMGCS1
121.567	0.160428	0.391482	0.409796	0.681956	0.853647	TRIM35
298.01	-0.163305	0.39859	-0.409708	0.68202	0.853663	LOC115496342
82.4545	-0.208826	0.510185	-0.409314	0.682309	0.853739	ACTN2
1840.94	-0.0638667	0.156066	-0.409229	0.682372	0.853739	KBTBD4
25.7527	-0.204176	0.498947	-0.409213	0.682383	0.853739	PKD1L2
17.7709	-0.201174	0.491619	-0.409207	0.682388	0.853739	RSPO4
101.088	-0.189012	0.461902	-0.409203	0.682391	0.853739	SLC2A10
3298.62	-0.0679619	0.166021	-0.409357	0.682278	0.853739	VTI1A
1309.12	-0.0936177	0.228922	-0.408951	0.682576	0.853776	ABHD14A
21.2544	-0.212178	0.518821	-0.408962	0.682568	0.853776	P2RY13
634.489	0.123551	0.302038	0.409059	0.682497	0.853776	PHLPP2
5698.49	-0.067459	0.164993	-0.408859	0.682643	0.853795	HSP90B1
909.126	0.0959536	0.234857	0.408562	0.682861	0.853874	BEGAIN
1144.88	0.0942782	0.230719	0.408628	0.682813	0.853874	KDM1A
711.643	0.152958	0.374299	0.408654	0.682794	0.853874	LOC115492252
16.5928	0.211169	0.517021	0.408434	0.682955	0.853926	LOC115491513
2985.92	-0.0570641	0.139809	-0.408159	0.683157	0.854115	VAMP4
1495.77	-0.0939926	0.230362	-0.408021	0.683258	0.854177	PAK1IP1
379.051	-0.126966	0.311356	-0.407784	0.683432	0.854264	EMP2
527.54	0.116419	0.285447	0.407848	0.683385	0.854264	KAT14
86.9941	-0.202847	0.498174	-0.407182	0.683874	0.854752	TEX55
1298.28	-0.0852511	0.20946	-0.407004	0.684005	0.854824	ATP23
17.6057	-0.21014	0.516361	-0.406963	0.684035	0.854824	LOC115493048
282.558	0.137326	0.337542	0.406841	0.684125	0.854856	LOC115494038
289.788	0.178262	0.43822	0.406787	0.684164	0.854856	PIH1D1
1234.06	0.0772213	0.189873	0.406699	0.684229	0.854872	RELCH
113.108	-0.186376	0.458356	-0.406619	0.684288	0.854881	CD44
10.0427	0.210648	0.518202	0.406498	0.684376	0.854927	LOC115496679
38.565	-0.211313	0.520072	-0.406315	0.684511	0.85503	PTAFR
992.35	0.103546	0.254887	0.406243	0.684564	0.855032	MAFF
9.85021	-0.195208	0.480638	-0.406144	0.684637	0.855058	LOC115494892
99.2822	0.188823	0.465143	0.405947	0.684782	0.855086	BBOX1
5196.3	-0.178921	0.44069	-0.406	0.684742	0.855086	DLK1
363.106	0.119756	0.295036	0.405902	0.684815	0.855086	LOC100228920
104.812	0.197686	0.487542	0.405476	0.685128	0.855412	LOC115494281
349.991	0.137417	0.339063	0.405284	0.685269	0.855523	KCNMB2
1259.43	0.128909	0.318302	0.40499	0.685485	0.855558	HINT2
82.937	0.150086	0.370439	0.405157	0.685362	0.855558	LOC105760490
9.9398	-0.169875	0.419386	-0.405056	0.685436	0.855558	LOC115493814
127.296	0.199388	0.492358	0.404965	0.685504	0.855558	LOC115497863
80.3406	-0.189989	0.469285	-0.404848	0.685589	0.8556	LOC115495592
1111.05	0.0962717	0.237849	0.40476	0.685654	0.855616	TNFRSF19
1355.93	-0.108126	0.267234	-0.404612	0.685763	0.855687	ACAT2
35.4298	0.202129	0.49965	0.404542	0.685814	0.855687	CCL20
19.0204	0.196561	0.486139	0.404332	0.685969	0.855815	ADAP2
28.6653	0.189714	0.469555	0.404029	0.686192	0.856028	LOC115494325
216.813	0.152952	0.378672	0.403917	0.686274	0.856066	CYTH4
4956.03	-0.0601862	0.149035	-0.403838	0.686332	0.856074	DYNC1LI1
45789.9	-0.133439	0.330822	-0.403355	0.686687	0.856342	ATP5F1B
441.052	0.106677	0.264488	0.403333	0.686703	0.856342	DDI2
703.352	-0.097072	0.240746	-0.403214	0.686791	0.856342	LOC115495268
17.5334	0.170413	0.422623	0.403226	0.686782	0.856342	LOC115497230
53.2365	0.150674	0.373702	0.403193	0.686807	0.856342	LOC115497484
681.979	-0.101995	0.253228	-0.402781	0.68711	0.85655	BNIP2
98.5583	-0.179685	0.44614	-0.402755	0.687129	0.85655	LOC115490541
607.241	-0.0832936	0.206742	-0.402888	0.687031	0.85655	RIC1
56.3153	0.147169	0.365866	0.40225	0.6875	0.856948	LOC115495821
1247.56	-0.112161	0.279231	-0.401678	0.687921	0.857408	HS3ST5
936.079	-0.114313	0.284832	-0.401334	0.688175	0.857612	FKBP8
1262.51	0.0953672	0.237637	0.401315	0.688188	0.857612	LRRFIP1
523.145	0.12636	0.31504	0.401092	0.688353	0.857752	MYO1E
4266.48	-0.0655213	0.163462	-0.400837	0.68854	0.857921	ATG4C
1434.65	0.196468	0.490556	0.4005	0.688789	0.858165	LOC101234180
855.079	-0.166484	0.415801	-0.400393	0.688867	0.858199	LOC100231469
1083.98	-0.110407	0.275875	-0.400209	0.689003	0.858238	FAM20C
12.1633	-0.202991	0.507199	-0.400219	0.688995	0.858238	LOC115491133
145.3	-0.164232	0.410639	-0.399942	0.689199	0.858418	LOC115498572
131.736	-0.15039	0.376173	-0.39979	0.689311	0.85845	LOC105759757
12.3452	-0.204821	0.512352	-0.399766	0.689329	0.85845	TRIM54
158.28	-0.176904	0.442722	-0.399581	0.689465	0.85849	EGFR
138.792	0.189364	0.473889	0.399597	0.689454	0.85849	LOC100222956
572.561	-0.167481	0.419401	-0.399335	0.689646	0.858598	IRF1
399.2	-0.0958557	0.240046	-0.399321	0.689656	0.858598	ZNRF2
82.7378	0.132033	0.330712	0.399237	0.689719	0.858611	MYORG
102.672	0.162586	0.407808	0.398683	0.690127	0.858731	LOC115492044
69.8024	-0.135791	0.340539	-0.398753	0.690075	0.858731	LOC115492681
19.9477	-0.191539	0.480266	-0.398818	0.690028	0.858731	LOC115494012
471.451	-0.12161	0.304947	-0.39879	0.690048	0.858731	METTL6
109.102	-0.132169	0.331364	-0.398862	0.689995	0.858731	SYCP2
1392.64	0.102566	0.257158	0.398846	0.690006	0.858731	TTC30B
31.9547	-0.175429	0.44037	-0.398368	0.690359	0.858955	LOC115492336
385.357	-0.13521	0.339593	-0.398154	0.690517	0.859074	GEMIN7
11.9202	0.20547	0.51613	0.398097	0.690559	0.859074	LOC115491854
536.176	-0.10543	0.265006	-0.397839	0.690749	0.859144	C16H16orf58
2475.06	0.056425	0.141818	0.397869	0.690726	0.859144	INSIG1
50.9727	-0.206349	0.518715	-0.397809	0.690771	0.859144	LOC115495043
284.488	-0.146073	0.367277	-0.397717	0.690839	0.859163	CACFD1
2366.03	-0.0688192	0.173297	-0.397117	0.691281	0.859649	PIK3C3
169.235	-0.158601	0.399547	-0.396953	0.691402	0.859734	MMRN2
23.6408	-0.201438	0.507894	-0.396614	0.691652	0.859981	LOC115493608
24.1819	-0.204194	0.515039	-0.396463	0.691763	0.860016	LOC115490632
12.3418	-0.191136	0.482138	-0.396435	0.691784	0.860016	LOC115491397
1158.77	-0.0774287	0.195482	-0.396091	0.692038	0.860266	FAM20B
120.244	-0.142511	0.360151	-0.395699	0.692327	0.860331	CALR
5509.31	0.0605063	0.153113	0.395173	0.692715	0.860331	CAPZA1
715.206	0.125255	0.316607	0.395618	0.692387	0.860331	KDM8
2596.56	-0.0745549	0.188451	-0.39562	0.692385	0.860331	KRR1
90.4332	-0.198559	0.502637	-0.395035	0.692817	0.860331	LOC100218887
51.0576	0.139232	0.352458	0.395031	0.69282	0.860331	LOC100220352
22.5692	-0.175134	0.442829	-0.39549	0.692481	0.860331	LOC115491655
12.3076	-0.149007	0.377083	-0.395158	0.692727	0.860331	LOC115493763
153.109	-0.131808	0.333333	-0.395424	0.69253	0.860331	LOC115495816
83.7117	0.174706	0.441852	0.395395	0.692551	0.860331	LOC115496162
393.584	-0.0998374	0.252632	-0.39519	0.692703	0.860331	LOC115498147
657.315	0.106452	0.269071	0.395629	0.692379	0.860331	PITRM1
963.181	-0.12191	0.308321	-0.395398	0.692549	0.860331	STARD10
1443.9	-0.104169	0.263653	-0.395098	0.692771	0.860331	TPR
11.2932	0.178246	0.451456	0.394825	0.692972	0.860455	LOC115496229
1054.96	0.123216	0.31226	0.394596	0.693141	0.860601	MFAP1
1450.75	0.0623686	0.158165	0.394325	0.693341	0.860674	COG5
33.5769	-0.205384	0.520805	-0.394359	0.693316	0.860674	LOC115496454
70.3781	-0.199166	0.505109	-0.394304	0.693357	0.860674	TRPC6
697.309	0.194109	0.492524	0.394112	0.693499	0.860785	ATRAID
175.139	0.133819	0.339618	0.394028	0.69356	0.860797	LOC115497491
1470.01	-0.118659	0.301233	-0.393912	0.693646	0.860839	RMDN3
11.6053	0.192528	0.48898	0.393735	0.693777	0.860936	LOC115492866
13.5436	0.18155	0.46128	0.393579	0.693892	0.861014	LOC115495447
1121.03	-0.0873817	0.222115	-0.393408	0.694019	0.861107	LARP7
19.5975	-0.195006	0.495969	-0.393182	0.694185	0.861119	LOC100231310
10.92	-0.180169	0.458131	-0.39327	0.69412	0.861119	LOC115491150
817.515	-0.107843	0.274241	-0.393241	0.694142	0.861119	VPS13B
1036.88	-0.125843	0.320345	-0.392835	0.694441	0.861245	LRP8
2686.23	0.0906809	0.23076	0.392966	0.694345	0.861245	TPD52
118.818	0.17502	0.445532	0.392833	0.694443	0.861245	ZBTB3
12.9887	-0.173926	0.443001	-0.392609	0.694609	0.861249	LOC115498206
84.6301	-0.178804	0.455259	-0.392753	0.694502	0.861249	SLC6A2
10.6303	-0.157292	0.400697	-0.392545	0.694655	0.861249	TAFA4
1167.21	0.0714957	0.182095	0.392629	0.694594	0.861249	TMCC1
248.923	0.177815	0.453185	0.392366	0.694787	0.861349	ADCY6
539.15	0.0690594	0.176059	0.392252	0.694872	0.861389	LOC115491083
608.703	-0.142464	0.363344	-0.392091	0.694991	0.861406	IL17D
1187.27	0.0824129	0.210155	0.392154	0.694945	0.861406	TBC1D15
235.852	0.169961	0.433604	0.391974	0.695078	0.86145	COLEC11
349.525	0.114969	0.293428	0.391812	0.695197	0.861533	NEK11
877.92	-0.102417	0.261469	-0.391699	0.695281	0.861572	MIEF2
19.4719	0.199072	0.508469	0.391512	0.695419	0.861676	ARTN
3550.71	-0.103586	0.264633	-0.391433	0.695477	0.861676	MTDH
34.666	0.199419	0.509537	0.391374	0.695521	0.861676	PLCB2
198.146	0.16046	0.41015	0.391224	0.695632	0.861748	LOC115497516
247.263	0.132223	0.338348	0.390791	0.695952	0.86208	LOC115495290
2341.31	0.111851	0.286391	0.390553	0.696128	0.862098	CDC42SE1
4975.18	-0.0727807	0.186344	-0.390571	0.696114	0.862098	CNIH1
37.325	0.20287	0.519396	0.390588	0.696102	0.862098	GJA4
9.60383	-0.174312	0.446474	-0.390418	0.696227	0.862098	LOC115496414
52.3316	-0.202723	0.519162	-0.390481	0.696181	0.862098	MECOM
750.163	0.0812562	0.208239	0.390207	0.696384	0.862227	LOC115491355
290.158	0.121989	0.312787	0.390006	0.696532	0.862346	LOC100231082
15.2273	-0.194769	0.49985	-0.389655	0.696792	0.862603	DOCK2
1100.72	-0.0983399	0.252571	-0.389355	0.697014	0.862751	ARL16
1573.59	0.0714944	0.183624	0.389351	0.697016	0.862751	NME5
2495.05	0.0965739	0.248199	0.389099	0.697203	0.862872	CCZ1
597.253	-0.141779	0.364398	-0.389077	0.697219	0.862872	NDST1
706.485	0.124455	0.320043	0.388869	0.697373	0.862998	SMCHD1
299.703	-0.129232	0.33253	-0.388632	0.697548	0.863151	WWTR1
2509.89	-0.110376	0.284359	-0.388158	0.697899	0.863337	IVD
42.7122	-0.197288	0.508283	-0.388145	0.697908	0.863337	LOC115496172
1071.06	0.0947301	0.244052	0.388156	0.697901	0.863337	PTCHD1
587.128	0.102952	0.265224	0.388169	0.697891	0.863337	TMEM266
4707.91	-0.0643716	0.16589	-0.388037	0.697989	0.863372	MYCBP2
387.389	0.133237	0.343699	0.387656	0.698271	0.863527	LOC115492864
29.8461	0.201708	0.520298	0.387678	0.698254	0.863527	LOC115495014
10.3481	-0.183585	0.473513	-0.387709	0.698231	0.863527	LOC115496255
1290.04	-0.0692551	0.178725	-0.387495	0.69839	0.863609	KDM7A
699.271	-0.0995652	0.257017	-0.387388	0.698469	0.863643	NOC3L
743.643	-0.0999508	0.258123	-0.387222	0.698592	0.863686	CEP162
724.258	-0.156033	0.403046	-0.387135	0.698657	0.863686	NUDT8
1135.35	0.0926991	0.239453	0.387128	0.698661	0.863686	PKP4
117.907	0.153526	0.397104	0.386614	0.699042	0.864027	ADAM19
158.486	-0.0911321	0.235706	-0.386635	0.699026	0.864027	LOC115490813
197.203	-0.159552	0.412866	-0.38645	0.699163	0.864048	LOC115497360
66.2855	0.201437	0.521172	0.386508	0.699121	0.864048	SYCP1
49.1764	-0.200112	0.517937	-0.386364	0.699227	0.864062	LOC100219965
46.9321	-0.193389	0.500732	-0.386212	0.699339	0.864072	PPARG
2077.15	0.0823375	0.21319	0.386216	0.699336	0.864072	RWDD3
25.2581	0.201029	0.520761	0.386028	0.699476	0.864175	LOC115493354
211.872	0.150385	0.389833	0.385768	0.699669	0.864309	LOC115492221
1438.32	-0.077697	0.201439	-0.385711	0.699711	0.864309	NUDCD1
1629.95	0.0601034	0.155841	0.38567	0.699741	0.864309	WDFY1
174.531	-0.138097	0.358284	-0.38544	0.699911	0.864413	FUT11
10.6232	-0.194436	0.504763	-0.385203	0.700087	0.864413	LOC115491735
126.19	0.154093	0.399967	0.385265	0.700041	0.864413	LOC115495110
9.8461	0.191861	0.498048	0.385227	0.700069	0.864413	LOC115495351
4510.1	-0.0602673	0.156402	-0.385336	0.699988	0.864413	SEC61A2
258.492	-0.110478	0.287086	-0.384825	0.700367	0.86463	DOLK
136.706	-0.1605	0.417062	-0.384834	0.700361	0.86463	PHLDB1
145.523	-0.110545	0.287486	-0.384524	0.70059	0.86484	LOC115493109
124.134	0.174069	0.452928	0.384321	0.700741	0.864962	MOGS
676.782	0.0911833	0.237381	0.384123	0.700887	0.865078	SCAF8
11.3797	-0.200157	0.521251	-0.383994	0.700983	0.865131	LOC100225871
280.275	-0.0875494	0.228183	-0.38368	0.701215	0.865353	LOC115492727
268.703	-0.111106	0.289729	-0.383481	0.701363	0.865471	LOC100223123
309.426	0.123557	0.322316	0.383341	0.701467	0.865534	HCN3
301.445	0.144296	0.37658	0.383176	0.70159	0.865583	MAP1S
811.179	-0.112115	0.292616	-0.383146	0.701611	0.865583	ZNF609
18.2411	0.16824	0.439502	0.382796	0.701871	0.865773	LOC115492520
121.853	-0.187912	0.490856	-0.382825	0.701849	0.865773	MYCT1
51.8983	-0.184436	0.481955	-0.382684	0.701954	0.865812	DSE
473.55	-0.0942646	0.246706	-0.382092	0.702393	0.865831	ABCB6
1287.58	-0.0647011	0.16922	-0.382348	0.702203	0.865831	LOC100190002
11.4196	-0.195841	0.512473	-0.382149	0.702351	0.865831	LOC115491035
52.1729	-0.173802	0.454722	-0.382216	0.702301	0.865831	LOC115492025
1241.36	0.0977033	0.255532	0.382353	0.7022	0.865831	LRRTM4
1022.22	-0.0684924	0.179287	-0.382026	0.702442	0.865831	NMT1
1516.08	-0.0933976	0.244171	-0.382509	0.702084	0.865831	NUDCD2
646.793	-0.118614	0.310432	-0.382093	0.702392	0.865831	RADX
104.584	-0.195617	0.511528	-0.382417	0.702152	0.865831	UPB1
3155.54	-0.0827603	0.21672	-0.381877	0.702553	0.865838	CCNDBP1
224.56	0.123599	0.323617	0.38193	0.702513	0.865838	RAD54L2
79.7704	-0.178156	0.46679	-0.381662	0.702712	0.86597	LOC101233194
1476.09	-0.0972263	0.255071	-0.381173	0.703075	0.866352	WDR83OS
482.505	-0.113687	0.298508	-0.380851	0.703314	0.866517	IQCE
14.482	-0.182481	0.479113	-0.380872	0.703298	0.866517	JPH2
489.462	-0.166795	0.438084	-0.380738	0.703398	0.866518	CIART
54.6445	0.198471	0.521415	0.380639	0.703471	0.866518	TYR
35.8523	0.197523	0.518897	0.38066	0.703455	0.866518	VSIG1
306.249	-0.126378	0.332086	-0.380557	0.703532	0.866527	ITGA1
14.9998	-0.185233	0.486989	-0.380364	0.703675	0.866639	LOC105759274
3046.28	0.0967613	0.254472	0.380243	0.703765	0.866685	HERC1
4895.31	0.0494804	0.130293	0.379762	0.704122	0.867061	RBMX
5159.17	0.104434	0.275184	0.379507	0.704312	0.867229	DIRAS2
1269.62	-0.078708	0.207455	-0.379397	0.704393	0.867264	RPS6KC1
471.664	0.104737	0.276439	0.378881	0.704777	0.867543	LOC115492003
660.739	0.102392	0.270223	0.378919	0.704748	0.867543	SH3BP4
675.297	0.0994306	0.262428	0.378887	0.704772	0.867543	SQLE
1741.92	0.0622915	0.164636	0.378358	0.705165	0.867632	C14H7orf26
230.026	-0.131116	0.346391	-0.378519	0.705045	0.867632	CH25H
13.9699	0.194302	0.513233	0.378584	0.704997	0.867632	GALNT5
49.088	0.196855	0.520138	0.378467	0.705084	0.867632	LOC100231076
17.0807	0.193474	0.5112	0.378471	0.705081	0.867632	LOC115491410
16.5	-0.183062	0.483794	-0.378388	0.705142	0.867632	LOC115497026
5426.09	0.0502793	0.132914	0.378283	0.70522	0.867636	NFS1
2615.01	0.0676593	0.178918	0.378157	0.705314	0.867686	OSBPL6
3746.33	-0.073504	0.194452	-0.378007	0.705425	0.867759	LDLRAD4
614.499	-0.0928594	0.245974	-0.377518	0.705789	0.867818	FITM2
8174.42	-0.0570896	0.1512	-0.377576	0.705746	0.867818	LPIN2
3694.36	0.0686368	0.181715	0.377718	0.70564	0.867818	NCOR1
2085.74	-0.0593432	0.157096	-0.377752	0.705614	0.867818	PANK1
1054.61	-0.0782041	0.207107	-0.377601	0.705727	0.867818	PSD2
147.767	0.17784	0.47069	0.377828	0.705559	0.867818	THBS3
18.4359	-0.181022	0.47962	-0.377429	0.705855	0.867835	LOC115494575
133.297	0.171272	0.453933	0.377308	0.705945	0.867881	LOC101233947
521.789	-0.0820555	0.217562	-0.37716	0.706055	0.867951	DSTYK
98.176	-0.187469	0.497185	-0.377062	0.706128	0.867976	P2RY14
5126.92	-0.0681882	0.180885	-0.376971	0.706195	0.867994	EIF3H
132.714	-0.149032	0.396689	-0.375689	0.707148	0.868075	ACCS
391.501	-0.0743271	0.198695	-0.374076	0.708348	0.868075	ALKBH4
268.76	0.112111	0.29985	0.373891	0.708485	0.868075	CABLES1
54.9528	-0.195429	0.520939	-0.375147	0.707551	0.868075	CPXM1
3161.37	0.0520221	0.138607	0.37532	0.707422	0.868075	CUL1
1210.76	-0.0885738	0.237063	-0.37363	0.708679	0.868075	DGKZ
775.304	0.110349	0.295258	0.373737	0.7086	0.868075	ENTPD7
2069	0.0843015	0.225163	0.374402	0.708106	0.868075	FAM217B
2619.96	-0.110526	0.294287	-0.375572	0.707235	0.868075	FNDC4
5687.17	0.0727621	0.194286	0.374511	0.708024	0.868075	FXN
1980.08	-0.118805	0.315631	-0.376405	0.706616	0.868075	GRSF1
2747.28	-0.0540645	0.144264	-0.374762	0.707838	0.868075	HMGCR
1845.83	0.0964688	0.257031	0.375319	0.707423	0.868075	JAKMIP2
167.935	-0.0972685	0.260172	-0.373863	0.708506	0.868075	KCTD1
44.3107	-0.0940749	0.250685	-0.375272	0.707458	0.868075	LOC100218813
1939.03	-0.121063	0.323099	-0.374694	0.707888	0.868075	LOC100221185
13.8445	-0.138946	0.370295	-0.37523	0.70749	0.868075	LOC100222691
12.1134	0.194316	0.517273	0.375655	0.707173	0.868075	LOC100226418
27.0904	0.193869	0.514651	0.376699	0.706397	0.868075	LOC100228280
721.032	-0.115074	0.307694	-0.373989	0.708412	0.868075	LOC100230284
12.4772	-0.179414	0.478035	-0.375315	0.707426	0.868075	LOC100231439
945.158	-0.0960202	0.255368	-0.376008	0.706911	0.868075	LOC115493147
135.403	0.158855	0.424715	0.374027	0.708384	0.868075	LOC115494074
61.2666	0.195531	0.521259	0.375114	0.707576	0.868075	LOC115494259
388.185	-0.131551	0.349925	-0.375939	0.706962	0.868075	LOC115494323
97.0326	0.182457	0.487824	0.374023	0.708387	0.868075	LOC115495390
120.08	0.169358	0.452615	0.374176	0.708273	0.868075	LOC115495537
50.9954	0.191646	0.510774	0.375208	0.707506	0.868075	LOC115496605
23.7971	0.171106	0.457794	0.373762	0.708581	0.868075	NLRC3
69.4746	0.173605	0.462597	0.375283	0.70745	0.868075	PAPLN
196.129	-0.160816	0.428647	-0.375171	0.707534	0.868075	PATJ
2586.22	0.0721677	0.192008	0.375859	0.707022	0.868075	PAXBP1
1753.06	-0.116137	0.308555	-0.376391	0.706626	0.868075	POLR1E
1022.59	-0.113284	0.301329	-0.375946	0.706957	0.868075	RMI2
1157.91	0.103148	0.2756	0.374267	0.708206	0.868075	RPS6KA6
2012.45	-0.0764105	0.203865	-0.374809	0.707803	0.868075	SNX6
1573.87	-0.0867796	0.230319	-0.37678	0.706337	0.868075	SORCS2
894.59	-0.121579	0.324916	-0.374185	0.708267	0.868075	TAF11
11.4252	-0.194632	0.517361	-0.376201	0.706767	0.868075	TAL1
37.6612	0.194899	0.519213	0.375374	0.707382	0.868075	TDRD12
4112.48	-0.0535185	0.142777	-0.37484	0.707779	0.868075	UBE2K
3306.23	-0.0614761	0.164508	-0.373698	0.708629	0.868075	UBR7
362.307	0.115111	0.307829	0.373944	0.708446	0.868075	UBXN7
302.01	-0.113136	0.300904	-0.375988	0.706926	0.868075	USP19
103.486	-0.159605	0.426292	-0.374404	0.708104	0.868075	VANGL1
1065.82	0.0877201	0.233896	0.375039	0.707632	0.868075	WDR92
46.6928	0.18049	0.483463	0.373328	0.708905	0.868163	LOC115490687
24.2922	-0.174281	0.466928	-0.37325	0.708962	0.868163	LOC115494346
594.707	0.138455	0.370833	0.373362	0.708879	0.868163	TMUB1
83.1267	-0.179499	0.480861	-0.373287	0.708935	0.868163	ZNFX1
13.8989	-0.153844	0.412599	-0.372865	0.709249	0.86845	LOC100217562
1420.68	0.0685905	0.18415	0.372471	0.709542	0.868515	BUD23
118.378	0.177296	0.475896	0.372552	0.709482	0.868515	KIF5A
3265.74	-0.137262	0.368548	-0.37244	0.709566	0.868515	LOC100227652
539.79	0.0906136	0.243175	0.372627	0.709426	0.868515	LOC100232500
4267.64	-0.0757944	0.203419	-0.372602	0.709445	0.868515	TMBIM6
171.76	0.156005	0.419237	0.372116	0.709807	0.868746	LOC115491634
1248.4	-0.0656929	0.176601	-0.371984	0.709905	0.868801	SETD9
100.223	0.163275	0.439499	0.371502	0.710263	0.869063	ANKRD13B
65.6022	-0.164209	0.442034	-0.371485	0.710276	0.869063	LOC115491270
61.5695	0.190353	0.512329	0.371545	0.710232	0.869063	LOC115491460
5450.17	-0.0564682	0.152104	-0.371247	0.710454	0.869216	DMD
1280.33	0.0829339	0.223651	0.370819	0.710773	0.869541	LOC115493143
510.427	-0.105818	0.285947	-0.370062	0.711337	0.869651	ASB7
2253.6	0.0874694	0.236297	0.370168	0.711258	0.869651	GEMIN2
254.359	-0.13181	0.356076	-0.370175	0.711252	0.869651	LOC100231979
51.6538	0.135544	0.366461	0.369872	0.711478	0.869651	LOC115490834
40.5317	-0.190073	0.513359	-0.370254	0.711193	0.869651	LOC115491983
391.039	0.110557	0.298925	0.36985	0.711494	0.869651	LOC115492339
11.7388	0.179523	0.484954	0.370185	0.711244	0.869651	LOC115493417
689.342	-0.146413	0.395644	-0.370063	0.711336	0.869651	OST4_1
168.469	0.150896	0.407291	0.370486	0.71102	0.869651	SRC
842.332	-0.0823962	0.222411	-0.370468	0.711034	0.869651	TMEM177
1735.24	-0.102981	0.278362	-0.369954	0.711417	0.869651	TTC19
526.755	0.0701524	0.189345	0.370501	0.71101	0.869651	TTF1
33.151	0.190387	0.515193	0.369545	0.711721	0.869781	ADGRD1
1156.36	-0.0863853	0.233756	-0.369552	0.711716	0.869781	AP5S1
665.662	-0.0764325	0.206857	-0.369495	0.711759	0.869781	LOC105760436
324.255	-0.121393	0.328795	-0.369207	0.711974	0.869979	LOC115493373
1420.12	-0.0764552	0.20716	-0.369063	0.712081	0.869981	GALNT11
55.6571	0.184003	0.498505	0.369109	0.712046	0.869981	LOC115493268
1284.43	0.093971	0.254857	0.368721	0.712336	0.870079	ATP9A
1564.82	0.0778556	0.211157	0.368709	0.712344	0.870079	ECD
6579.92	-0.130852	0.354867	-0.368734	0.712326	0.870079	EMC7
279.251	0.142295	0.386013	0.368628	0.712405	0.870079	GTSE1
60.5558	-0.174948	0.474626	-0.368602	0.712425	0.870079	KIF14
128.95	0.163875	0.444869	0.368366	0.7126	0.870167	LOC115490906
72.8452	-0.161529	0.438587	-0.368294	0.712654	0.870167	LOC115492023
1017.1	0.0619224	0.168112	0.368339	0.71262	0.870167	QRICH1
952.162	-0.0759003	0.206151	-0.368178	0.712741	0.870194	MED18
1137.03	-0.0590235	0.160336	-0.368123	0.712782	0.870194	SAV1
429.916	0.117266	0.31898	0.367627	0.713151	0.870579	LOC115496244
123.615	0.126924	0.345318	0.367558	0.713203	0.870579	SCAF4
17.6301	0.16146	0.43951	0.367364	0.713347	0.870691	KPNA2
1791.45	0.0869688	0.236867	0.367164	0.713497	0.870809	PSEN2
10.905	-0.185846	0.506421	-0.366979	0.713634	0.870913	LOC115490898
32.1229	-0.183579	0.500752	-0.366607	0.713912	0.871122	IKZF3
38.3204	0.183335	0.500078	0.366614	0.713907	0.871122	LOC115495482
23.8023	0.182508	0.498157	0.366367	0.714091	0.871277	TNFRSF4
940.371	0.0942862	0.257483	0.366184	0.714228	0.871336	LOC115490934
64.8202	0.189294	0.517094	0.366073	0.71431	0.871336	LOC115493936
193.526	0.102943	0.28125	0.366019	0.714351	0.871336	LOC115496957
319.572	-0.170986	0.467101	-0.366058	0.714322	0.871336	NAALADL2
14.197	0.18822	0.51449	0.365839	0.714485	0.871371	LOC115493355
129.817	-0.160871	0.439654	-0.365904	0.714437	0.871371	SKA3
3257.81	0.0634836	0.173759	0.365354	0.714848	0.871749	AP3S2
2196.07	0.155228	0.425499	0.364814	0.71525	0.871917	C5H11orf96
16.7854	-0.184382	0.505365	-0.364849	0.715224	0.871917	LOC115492021
10.1966	0.183853	0.503656	0.365036	0.715084	0.871917	LOC115496287
1208.38	0.126163	0.345754	0.364891	0.715193	0.871917	MGAT2
5529.16	0.0838391	0.229684	0.36502	0.715097	0.871917	PACSIN1
358.195	0.165303	0.453465	0.364533	0.71546	0.872109	LYSMD1
196.794	0.142757	0.392166	0.364021	0.715842	0.872331	FURIN
53.0236	0.189402	0.520311	0.364016	0.715846	0.872331	LOC115493889
106.449	0.155459	0.426875	0.364179	0.715725	0.872331	LOC115494288
48.1843	-0.181977	0.499929	-0.364006	0.715854	0.872331	MEST
381.195	0.0951379	0.262081	0.363009	0.716598	0.872634	AMDHD1
488.347	-0.166306	0.457642	-0.363398	0.716307	0.872634	ANKRD24
38.0392	0.175188	0.482275	0.363252	0.716417	0.872634	EPHA2
14.6742	-0.178251	0.49107	-0.362985	0.716616	0.872634	FKBP10
4389.53	0.0863332	0.237856	0.362965	0.716631	0.872634	HPS1
12.2768	-0.179185	0.493622	-0.363001	0.716604	0.872634	LMX1B
14.5049	0.187694	0.51647	0.363416	0.716294	0.872634	LOC115493465
2298.47	0.0493227	0.135788	0.363232	0.716432	0.872634	MAP4K4
261.778	-0.111122	0.306121	-0.363	0.716605	0.872634	RAD54B
17.2623	-0.18046	0.49643	-0.363516	0.716219	0.872634	SCYL1
19.6804	-0.173618	0.478485	-0.362849	0.716718	0.872676	LOC115497696
560.903	0.110068	0.303527	0.36263	0.716881	0.87281	TXNDC11
216.492	0.173379	0.478231	0.362541	0.716948	0.872826	MBNL1
79.8388	0.15473	0.426945	0.362413	0.717044	0.872879	LOC115495866
247.325	0.148315	0.409885	0.361845	0.717468	0.873331	LOC100226153
12.0223	0.187468	0.518382	0.361642	0.71762	0.873452	LOC115490592
944.09	0.0731524	0.202329	0.361551	0.717687	0.873469	DUS1L
1573.45	-0.0710488	0.196949	-0.360747	0.718289	0.873557	ALG11
1475.87	-0.0576275	0.159705	-0.360838	0.718221	0.873557	CARNMT1
1449.87	0.0598476	0.165734	0.361106	0.71802	0.873557	CLINT1
620.208	-0.0606613	0.167965	-0.361155	0.717984	0.873557	FAM222B
80.0386	0.142961	0.395664	0.361321	0.71786	0.873557	FLT3
1059.86	-0.0672535	0.18642	-0.360763	0.718276	0.873557	IFT27
98.7643	-0.12034	0.333313	-0.361043	0.718067	0.873557	LOC115496051
32.5083	-0.169656	0.469995	-0.360973	0.718119	0.873557	LOC115498031
386.823	0.155271	0.430383	0.360773	0.718269	0.873557	NIM1K
779.688	-0.0818052	0.226478	-0.361206	0.717945	0.873557	UCKL1
59.9617	0.152888	0.423948	0.360629	0.718377	0.8736	EMC10
720.967	0.0941755	0.261416	0.360252	0.718659	0.873814	CARS2
16.426	-0.184095	0.510952	-0.360298	0.718624	0.873814	LOC115494000
14.5869	-0.183614	0.509881	-0.360111	0.718764	0.873853	LOC100222832
72.1631	0.18354	0.509739	0.360068	0.718797	0.873853	PCSK9
80.7934	-0.185123	0.51472	-0.359657	0.719104	0.873933	LOC100229516
410.154	0.0832013	0.231232	0.359818	0.718983	0.873933	LOC115493875
28.2529	-0.183897	0.511357	-0.359625	0.719127	0.873933	PLEK2
1763.21	-0.08183	0.227381	-0.359881	0.718936	0.873933	RPL35A
126.24	-0.185598	0.515928	-0.359737	0.719044	0.873933	ST3GAL1
241.347	0.126726	0.352536	0.35947	0.719243	0.87401	WDR25
1100.35	-0.0960798	0.267654	-0.35897	0.719618	0.874272	ARL13B
274.199	0.138121	0.384719	0.359018	0.719582	0.874272	MYADML2
1915.86	0.0796436	0.221827	0.359034	0.719569	0.874272	THOC7
25.9235	-0.176986	0.493231	-0.358831	0.719722	0.874334	LOC115493120
348.492	0.105201	0.293248	0.358743	0.719787	0.874349	LOC115497797
2307	-0.0643013	0.179284	-0.358656	0.719852	0.874364	NIT2
73.1489	-0.117124	0.327022	-0.358152	0.72023	0.87475	LOC115497709
22.6112	-0.184029	0.513969	-0.358054	0.720303	0.87475	LOC115498454
3960.35	0.118475	0.33092	0.358019	0.720329	0.87475	ME3
55.2846	-0.181406	0.506812	-0.357935	0.720392	0.874762	EMILIN2
144.03	0.143252	0.400556	0.357633	0.720618	0.874869	LOC115492601
27.924	-0.177181	0.495418	-0.35764	0.720613	0.874869	LOC115498521
1900.38	0.0681501	0.190574	0.357604	0.720639	0.874869	NINJ1
17.034	-0.176334	0.493256	-0.35749	0.720725	0.874909	LOC115493656
653.605	0.135044	0.377922	0.357334	0.720842	0.874967	LOC100223060
822.818	-0.0984956	0.275679	-0.357284	0.720879	0.874967	MMUT
335.075	0.152306	0.426513	0.357097	0.721019	0.875073	YJEFN3
80.2245	0.155585	0.436556	0.356392	0.721547	0.875237	CCDC18
652.082	0.0871708	0.244621	0.35635	0.721579	0.875237	DCAF1
10.3808	0.181163	0.507953	0.356653	0.721351	0.875237	LOC100219722
371.917	-0.0963103	0.269957	-0.356762	0.72127	0.875237	LOC115493148
1096.56	-0.0653247	0.183288	-0.356404	0.721538	0.875237	MED8
854.248	0.0717659	0.201267	0.35657	0.721414	0.875237	PGAP2
6045.92	0.0555119	0.155714	0.3565	0.721466	0.875237	RAB5A
1862.94	0.0673134	0.188822	0.356492	0.721472	0.875237	RPA2
3781.54	0.0632803	0.177671	0.356165	0.721717	0.875341	GPS1
26.976	0.181422	0.509947	0.355767	0.722015	0.875373	ABRA
1625.13	-0.067219	0.1889	-0.355845	0.721957	0.875373	ADAM10
200.387	0.117404	0.329972	0.3558	0.72199	0.875373	CHTF18
17.9507	-0.179533	0.504358	-0.355964	0.721867	0.875373	LOC115493544
477.564	-0.0824027	0.231661	-0.355705	0.722062	0.875373	PRORP
1486.7	0.0842503	0.236733	0.355888	0.721924	0.875373	TRAPPC9
1178.47	0.0806368	0.226814	0.355519	0.722201	0.875446	APH1A
1972.32	0.0604904	0.170276	0.355248	0.722404	0.875446	CRNKL1
276.39	0.0930225	0.261785	0.35534	0.722335	0.875446	LOC100219376
231.394	0.127323	0.358263	0.355389	0.722298	0.875446	LOC100229055
12.682	-0.172138	0.48454	-0.355261	0.722394	0.875446	LOC105758561
53.3962	0.184798	0.520266	0.355199	0.722441	0.875446	TGFBI
401.437	-0.130686	0.368018	-0.355108	0.722508	0.875464	OST4
765.455	-0.0697969	0.196756	-0.354739	0.722785	0.875607	HARBI1
57.8009	-0.154073	0.434274	-0.354783	0.722752	0.875607	LOC115491134
3650.71	-0.0664028	0.187184	-0.354747	0.722779	0.875607	TMEM184B
178.924	0.141294	0.398508	0.354557	0.722922	0.875643	IGFBP4
28.7351	-0.184544	0.520466	-0.354575	0.722908	0.875643	LOC100221763
49.6044	0.184482	0.520865	0.354183	0.723202	0.875918	LOC115492338
597.041	-0.0737049	0.208408	-0.353657	0.723596	0.876228	HSPB11
728.501	-0.0868456	0.245584	-0.353629	0.723617	0.876228	NKAP
5358.95	-0.0446356	0.126186	-0.353728	0.723543	0.876228	SETD6
764.107	0.134756	0.381261	0.353448	0.723752	0.876328	RIOX1
104.389	0.180024	0.509541	0.353305	0.723859	0.876393	NEK5
109.969	-0.119467	0.338278	-0.353162	0.723967	0.876459	LOC115497483
159.581	0.134298	0.380825	0.352651	0.72435	0.876705	LOC100227788
17.9317	0.18383	0.521343	0.352608	0.724382	0.876705	LOC115495212
46.2582	-0.183898	0.521308	-0.352761	0.724267	0.876705	SLCO2B1
5301.7	-0.0783594	0.222155	-0.352724	0.724295	0.876705	STXBP6
539.044	-0.104528	0.296549	-0.352481	0.724478	0.876744	LOC100222836
5632.18	-0.10113	0.286957	-0.352423	0.724521	0.876744	SELENOM
50.4917	0.177286	0.503205	0.352313	0.724604	0.87678	ESPNL
1326.28	0.0885767	0.252077	0.351387	0.725298	0.877242	FECH
687.662	-0.0927852	0.264167	-0.351237	0.72541	0.877242	FUBP3
1090.59	-0.0964831	0.274395	-0.351621	0.725122	0.877242	GTF3C1
49.5262	-0.136713	0.389151	-0.351311	0.725355	0.877242	LOC115491661
29.9747	0.172429	0.490763	0.351349	0.725327	0.877242	LOC115496019
461.167	-0.0882504	0.251175	-0.35135	0.725326	0.877242	RNF38
1712.49	0.0891259	0.253746	0.35124	0.725408	0.877242	SLC25A16
29.2196	-0.158652	0.451116	-0.351689	0.725072	0.877242	SYCP3
32.3546	-0.176939	0.503872	-0.351158	0.72547	0.877249	KPNA7
895.987	0.109366	0.311723	0.350842	0.725707	0.877472	ANAPC11
13.9215	0.180717	0.515212	0.350764	0.725766	0.877479	LOC115496049
33.9371	0.16992	0.484624	0.350622	0.725872	0.877542	CALHM4
25.5788	0.178162	0.508263	0.350531	0.72594	0.877561	LOC115493664
18.6702	0.182381	0.520487	0.350404	0.726035	0.877612	ROR1
15.0406	-0.182559	0.5211	-0.350333	0.726089	0.877612	LOC115496125
547.179	0.120838	0.345081	0.350174	0.726208	0.877633	ABCC10
21.1192	0.173748	0.496185	0.350168	0.726212	0.877633	LOC115491151
74.7799	0.140218	0.400582	0.350036	0.726311	0.87764	LOC115497931
1231.52	-0.0963054	0.275199	-0.349948	0.726377	0.87764	NPTX1
19.5379	-0.170931	0.488376	-0.349999	0.72634	0.87764	NYX
270.228	-0.0787305	0.225037	-0.349856	0.726447	0.87766	LOC115494029
1624.27	-0.0836251	0.239388	-0.349329	0.726842	0.877732	ATP8A2
95.1242	0.117439	0.335909	0.349616	0.726627	0.877732	LOC100225176
52.822	-0.149096	0.4266	-0.349498	0.726715	0.877732	LOC100225533
599.001	0.0629237	0.179976	0.349622	0.726622	0.877732	LOC100231911
43.1797	0.178623	0.511253	0.349382	0.726802	0.877732	LOC115492054
110.414	-0.143042	0.409534	-0.34928	0.726879	0.877732	LOC115495192
29.7225	-0.163404	0.467782	-0.349316	0.726852	0.877732	TMEM213
11.1599	-0.156028	0.447094	-0.348982	0.727103	0.877873	LOC115492316
8831.62	-0.0803892	0.230313	-0.349043	0.727057	0.877873	SCD5
224.254	-0.117809	0.337712	-0.348844	0.727206	0.877934	CES2
475.566	-0.0956516	0.274887	-0.347967	0.727865	0.878665	LOC115490804
1912.46	0.0764353	0.219801	0.347748	0.728029	0.878735	ALAS1
57.3248	-0.140008	0.402601	-0.347758	0.728022	0.878735	LOC115496039
14.3519	-0.181101	0.521138	-0.347511	0.728207	0.878885	LOC115491033
1837.11	0.0610731	0.175876	0.347251	0.728403	0.879057	PUM3
63.2832	0.163728	0.472264	0.346686	0.728827	0.879441	LOC100218309
516.514	0.0974298	0.281	0.346725	0.728798	0.879441	ZBTB49
2523.47	0.11501	0.332073	0.34634	0.729087	0.87969	KLHDC8B
1146.4	0.100366	0.2904	0.345611	0.729635	0.880223	LOC100218711
203.104	-0.0957591	0.277047	-0.345642	0.729611	0.880223	LOC115491703
52.9702	-0.179663	0.520089	-0.345446	0.729759	0.880244	KCNS3
1619.72	0.0797171	0.23074	0.345484	0.72973	0.880244	MCU
30.3569	-0.171843	0.497779	-0.34522	0.729929	0.880384	CYSLTR1
10.0657	0.174811	0.506709	0.344993	0.7301	0.880526	LOC115492655
16.2152	-0.156041	0.452924	-0.34452	0.730455	0.88089	P2RX1
993.014	0.0747393	0.217132	0.344212	0.730687	0.880991	GMPPB
1981.08	-0.0525053	0.152535	-0.344219	0.730682	0.880991	GSPT1
366.292	-0.102422	0.297569	-0.344196	0.730699	0.880991	RAD51
116.6	0.163184	0.474361	0.344008	0.73084	0.881097	GRIK4
100.058	0.157653	0.458481	0.34386	0.730952	0.881167	LOC115494113
84.8262	-0.178145	0.518596	-0.343514	0.731212	0.881352	STRIP2
88.4712	-0.175426	0.510632	-0.343547	0.731187	0.881352	SYNGAP1
206.881	-0.121611	0.354372	-0.343172	0.731469	0.881598	RNF213
12345.2	-0.0571536	0.166621	-0.343015	0.731587	0.881611	CLTB
1247.15	-0.0973773	0.283843	-0.343067	0.731548	0.881611	TRMT11
131.567	0.141867	0.413809	0.342832	0.731725	0.881713	DRC1
4029.08	-0.0442502	0.129128	-0.342685	0.731836	0.881725	LOC100220716
11.425	-0.136669	0.398828	-0.342676	0.731842	0.881725	LOC115494999
686.184	-0.0670715	0.196089	-0.342046	0.732316	0.882161	GNPDA2
20.581	-0.174124	0.509159	-0.341983	0.732364	0.882161	LOC115491952
602.043	0.0806737	0.235835	0.342078	0.732292	0.882161	MIPEP
305.571	0.103395	0.302413	0.341901	0.732426	0.882171	CUNH19orf54
72.6681	-0.17484	0.512653	-0.341048	0.733067	0.882879	PLEK
32.3716	-0.121935	0.357765	-0.340824	0.733236	0.883018	LOC101233494
801.552	-0.113644	0.333744	-0.340514	0.73347	0.883235	PRKCA
210.622	-0.110319	0.324144	-0.340339	0.733602	0.883244	DCLRE1B
89.7053	-0.131792	0.387734	-0.339902	0.733931	0.883244	EDN2
14671.7	-0.0734392	0.215962	-0.340057	0.733814	0.883244	FAM32A
580.059	-0.085942	0.252772	-0.339998	0.733858	0.883244	KIF16B
2623.97	0.0815594	0.239839	0.340059	0.733812	0.883244	LOC100219615
40.1315	0.177154	0.521357	0.339793	0.734012	0.883244	LOC115497014
9.56779	-0.176455	0.519204	-0.339856	0.733965	0.883244	LOC115498190
227.994	-0.122436	0.360233	-0.33988	0.733947	0.883244	P3H2
11.7692	0.147007	0.432411	0.339969	0.73388	0.883244	TMEM45A
122.436	0.149093	0.438018	0.340381	0.73357	0.883244	TTC5
4771.79	-0.059646	0.175583	-0.339703	0.73408	0.883258	CDK5R1
146.626	0.142308	0.419176	0.339494	0.734238	0.883258	GDF10
244.394	-0.110952	0.326711	-0.339603	0.734156	0.883258	KIAA0586
24.5856	-0.150204	0.442347	-0.339561	0.734187	0.883258	LOC115494247
3741.18	-0.0708525	0.208901	-0.339168	0.734483	0.883489	SNN
11102.3	0.05356	0.157999	0.338989	0.734618	0.883586	PPME1
207.47	-0.122974	0.36309	-0.338686	0.734846	0.883668	KIAA1211L
315.395	-0.10104	0.298286	-0.338735	0.734809	0.883668	LOC100221073
24.5113	-0.17535	0.517519	-0.338827	0.73474	0.883668	LOC115495564
298.66	0.119921	0.354429	0.33835	0.735099	0.883908	LOC115494991
556.383	-0.118959	0.35177	-0.338173	0.735233	0.883974	CHRNA5
193.936	0.114394	0.338308	0.338135	0.735261	0.883974	FIGNL1
205.709	-0.0993663	0.29407	-0.3379	0.735438	0.884082	CD3EAP
744.984	-0.08615	0.254977	-0.337874	0.735458	0.884082	MKS1
1790.72	0.0779258	0.230976	0.337376	0.735834	0.884233	CHSY1
2555.27	0.0463519	0.137544	0.336996	0.73612	0.884233	DHX15
204.319	-0.145838	0.432609	-0.337112	0.736032	0.884233	E4F1
102.362	0.171028	0.507489	0.337008	0.736111	0.884233	KLF5
24.5226	-0.167872	0.497908	-0.337155	0.736	0.884233	LOC100222446
16.9674	-0.175693	0.52111	-0.337152	0.736002	0.884233	LOC100227429
35.1019	-0.158428	0.469827	-0.337204	0.735963	0.884233	LOC115492895
12.3549	0.174597	0.517986	0.337068	0.736066	0.884233	LOC115497499
170.549	0.105357	0.312577	0.337058	0.736073	0.884233	SNX8
3128.3	-0.0750997	0.222661	-0.337283	0.735904	0.884233	TTC8
10.7164	0.173095	0.513796	0.336894	0.736196	0.884261	LOC115495764
1714.13	0.0704675	0.209261	0.336745	0.736309	0.884332	YPEL2
526.685	-0.10245	0.304317	-0.336655	0.736377	0.884348	RAB8B
1468.47	0.0664553	0.197446	0.336574	0.736438	0.884358	RPF1
287.21	-0.0704855	0.209627	-0.336242	0.736688	0.884511	FBXO38
1030.7	0.0753309	0.224071	0.336192	0.736726	0.884511	PEX6
1577.88	0.0683949	0.203411	0.336241	0.736689	0.884511	SMIM12
950.207	0.0799323	0.237984	0.335872	0.736967	0.884672	CHST15
43.9911	-0.171819	0.511511	-0.335906	0.736942	0.884672	HPSE2
7199.98	-0.0770212	0.229385	-0.335773	0.737042	0.884697	OTULIN
148.57	0.127679	0.380826	0.335269	0.737422	0.88496	ITPRIPL2
39.7904	0.119861	0.357458	0.335315	0.737388	0.88496	LOC115497486
1809.26	0.0645803	0.192589	0.335328	0.737378	0.88496	PIAS2
1127.57	0.0659308	0.196856	0.334919	0.737686	0.885209	CSE1L
104.435	-0.127203	0.379879	-0.334852	0.737737	0.885209	LOC115495037
57.2132	-0.174376	0.520943	-0.334731	0.737828	0.885236	SHCBP1
27.197	-0.146486	0.43769	-0.33468	0.737867	0.885236	STX11
1061.21	-0.0710989	0.212503	-0.334579	0.737943	0.885263	SKA2
115.699	0.163862	0.490007	0.334407	0.738072	0.88529	ANO1
1638.14	-0.0717512	0.214541	-0.33444	0.738047	0.88529	COG7
205.168	0.147252	0.440897	0.333982	0.738393	0.88561	TTLL6
269.348	-0.149608	0.448486	-0.333585	0.738693	0.885773	CHST13
172.155	0.131566	0.394746	0.333293	0.738913	0.885773	ECT2
29.5153	0.173532	0.520618	0.333319	0.738894	0.885773	EVA1A
15.0054	0.159767	0.479378	0.33328	0.738923	0.885773	GLT8D2
34.3966	-0.136533	0.40972	-0.333234	0.738958	0.885773	LOC115491248
34.4643	-0.173275	0.519651	-0.333445	0.738798	0.885773	LOC115496666
29.8224	-0.136926	0.410798	-0.333317	0.738895	0.885773	LOC115497526
230.922	-0.123119	0.369009	-0.333647	0.738646	0.885773	SMARCAL1
18.5647	-0.145521	0.436869	-0.3331	0.739059	0.885829	LOC115495784
1247.28	-0.0887361	0.266526	-0.332936	0.739183	0.885914	BLCAP
1960.67	-0.108647	0.326495	-0.332769	0.739309	0.886001	TPP1
11.0623	-0.128169	0.385655	-0.33234	0.739633	0.886131	ACTC1
266.239	-0.119632	0.359919	-0.332386	0.739598	0.886131	EFNA5
372.463	-0.0903165	0.271624	-0.332505	0.739508	0.886131	SPSB1
7408.68	0.0456759	0.137433	0.332351	0.739624	0.886131	TUBGCP4
620.223	0.117001	0.352392	0.33202	0.739874	0.886357	LOC115498249
2492.54	-0.145491	0.438464	-0.33182	0.740025	0.886473	BBIP1
1622.97	-0.0589128	0.177658	-0.331608	0.740185	0.8866	MPHOSPH8
46.9378	0.15843	0.477978	0.331459	0.740298	0.88667	LOC115490840
1408.95	-0.085568	0.258218	-0.331379	0.740358	0.886679	HEXB
26.7949	0.161465	0.48746	0.331236	0.740466	0.886741	LOC115492100
1655.57	0.0939547	0.283707	0.331168	0.740517	0.886741	NCSTN
117.439	0.119587	0.361236	0.331049	0.740607	0.886784	TDRD9
7923.56	0.0597945	0.180784	0.33075	0.740833	0.88699	C4H20orf194
2159.39	0.117981	0.356792	0.330672	0.740893	0.886997	NDUFA13
601.937	-0.158437	0.479265	-0.330583	0.74096	0.887008	COCH
32.4077	0.16933	0.512354	0.330493	0.741027	0.887008	LOC115497652
48.63	-0.152871	0.462621	-0.330446	0.741063	0.887008	LOC115498033
1629.22	0.066547	0.201461	0.330322	0.741157	0.887056	AP1G1
1933.47	-0.065114	0.19732	-0.329991	0.741406	0.887162	LDAH
41.6201	0.130798	0.396333	0.330021	0.741384	0.887162	LOC115496942
288.677	-0.0981664	0.297387	-0.330097	0.741327	0.887162	LOC115498227
27.398	-0.150324	0.456237	-0.329487	0.741787	0.887399	ADAMTSL5
736.318	-0.0937397	0.284455	-0.329542	0.741746	0.887399	ADCY9
859.814	-0.0680703	0.206637	-0.32942	0.741838	0.887399	ARMC8
852.692	-0.075971	0.230653	-0.329374	0.741873	0.887399	LOC100224313
1520.1	-0.0711422	0.215883	-0.32954	0.741748	0.887399	TTLL12
2304.3	0.0996772	0.302797	0.329188	0.742014	0.887405	CNNM1
10.444	0.166559	0.506133	0.329082	0.742094	0.887405	LOC115494998
973.339	0.063529	0.192968	0.32922	0.74199	0.887405	LOC115497028
326.475	-0.144572	0.439278	-0.329113	0.74207	0.887405	PTGES
1869.44	0.0437225	0.132945	0.328877	0.742249	0.887462	MSL3
69.3845	-0.132451	0.402666	-0.328935	0.742205	0.887462	TBX2
523.896	-0.0726537	0.221069	-0.328647	0.742422	0.887605	PI4K2A
3285.99	0.0544111	0.165637	0.328496	0.742536	0.887618	ABHD6
168.643	-0.103026	0.313636	-0.32849	0.742541	0.887618	KLHL34
461.47	0.169107	0.516097	0.327664	0.743166	0.887644	AQP3
44.295	-0.170535	0.520195	-0.327828	0.743041	0.887644	GPR83
1146.03	-0.088357	0.269546	-0.3278	0.743063	0.887644	ILVBL
2581.46	-0.0986844	0.300771	-0.328105	0.742832	0.887644	KIAA0232
27.8398	-0.144602	0.440677	-0.328135	0.74281	0.887644	LOC115493594
19.8378	0.168952	0.515018	0.328051	0.742873	0.887644	LOC115496708
130.176	0.100847	0.307764	0.327675	0.743158	0.887644	LOC115497183
26.5073	0.170927	0.521156	0.327976	0.74293	0.887644	LOC115498264
152.495	0.161275	0.492251	0.327629	0.743192	0.887644	MDGA1
1976.3	0.0598018	0.182318	0.328007	0.742906	0.887644	MED7
7916.7	0.0400688	0.122086	0.328203	0.742759	0.887644	RGS7
11.1537	0.164335	0.50162	0.327608	0.743208	0.887644	SLC6A4
190.166	-0.147857	0.451985	-0.327128	0.743571	0.887885	ATOH8
17.8089	-0.167784	0.512757	-0.327218	0.743503	0.887885	LOC115495330
554.686	0.083124	0.254074	0.327165	0.743543	0.887885	RBM27
1115.43	0.0726291	0.222103	0.327007	0.743663	0.887931	TWSG1
1329.15	-0.0631781	0.193333	-0.326783	0.743832	0.888068	MORC3
16992.4	-0.050052	0.153214	-0.326682	0.743909	0.888096	H3F3B
22.5431	-0.170022	0.520676	-0.326542	0.744015	0.888106	LOC115496952
357.906	0.122571	0.375376	0.326528	0.744025	0.888106	NF2
26.2265	0.165924	0.508955	0.326008	0.744418	0.888423	LRRC66
741.624	0.0733843	0.225131	0.325963	0.744452	0.888423	METTL18
17.9242	0.163592	0.501857	0.325973	0.744445	0.888423	MYO1F
253.209	0.114121	0.350387	0.3257	0.744651	0.888597	JAK2
1592.97	-0.0651802	0.200181	-0.325606	0.744723	0.888618	MEMO1
425.68	-0.118199	0.363346	-0.325308	0.744948	0.888685	C2CD2
184.596	-0.122114	0.375898	-0.324859	0.745288	0.888685	CPT1C
732.771	0.0745633	0.229355	0.3251	0.745105	0.888685	GPR180
3884.33	0.0835067	0.256859	0.325108	0.7451	0.888685	ISCA2
10.3207	0.118889	0.365824	0.32499	0.745188	0.888685	LOC115490696
22.375	-0.166951	0.513091	-0.325383	0.744891	0.888685	LOC115493246
851.865	-0.127174	0.39141	-0.324912	0.745248	0.888685	LOC115494060
37.5702	-0.121294	0.372958	-0.325222	0.745013	0.888685	LOC115495387
52.6536	-0.150548	0.463481	-0.324819	0.745318	0.888685	LOC115497766
1023.69	0.0720757	0.221829	0.324916	0.745245	0.888685	RPL22L1
377.857	-0.0894655	0.275871	-0.324302	0.745709	0.888728	CCDC191
11.6589	-0.162328	0.500179	-0.324541	0.745529	0.888728	LOC115492417
29.5657	-0.156512	0.482087	-0.324656	0.745442	0.888728	LOC115493231
649.112	-0.119679	0.368859	-0.324457	0.745592	0.888728	MYL9
1705.64	-0.0867457	0.267423	-0.324376	0.745653	0.888728	NAXE
7855.49	0.0644239	0.198671	0.324274	0.745731	0.888728	PINK1
3271.03	-0.0524712	0.161755	-0.324386	0.745646	0.888728	TOM1L2
430.37	0.0919267	0.283603	0.324138	0.745833	0.888735	GPX2
14.4206	-0.151721	0.468096	-0.324125	0.745844	0.888735	LOC115495766
69.4069	-0.168744	0.521042	-0.323859	0.746045	0.888882	EGLN3
1151.93	0.167073	0.515945	0.323819	0.746075	0.888882	NGRN
44.7976	0.141022	0.435679	0.323684	0.746177	0.888939	KCNH6
2400.68	0.0701508	0.216813	0.323555	0.746275	0.888992	RNF149
18.0437	0.16787	0.519002	0.323448	0.746356	0.889025	LOC115492983
1273.61	0.0986799	0.305532	0.322977	0.746713	0.889257	EHBP1
1107.32	0.12317	0.381286	0.323038	0.746666	0.889257	PARL
190.762	0.100952	0.312491	0.323057	0.746652	0.889257	RBBP7
2923.72	-0.14313	0.443306	-0.322869	0.746794	0.889289	MTERF4
720.97	0.0700844	0.217726	0.321893	0.747533	0.8893	CENPS
3260.21	-0.075147	0.233372	-0.322006	0.747448	0.8893	CSDE1
32.7901	0.16659	0.51728	0.32205	0.747415	0.8893	GRAP2
11792.3	0.0472347	0.146778	0.32181	0.747596	0.8893	KLHDC2
2976.75	0.123768	0.38462	0.321791	0.747611	0.8893	LOC100190026
1574.79	-0.0872889	0.271131	-0.321944	0.747495	0.8893	LOC100229366
874.797	-0.0672715	0.208801	-0.32218	0.747316	0.8893	LOC115490827
27.0557	-0.167603	0.519505	-0.322621	0.746982	0.8893	LOC115493243
58.9698	-0.113182	0.351539	-0.32196	0.747483	0.8893	LOC115495393
895.288	0.0689856	0.213856	0.32258	0.747013	0.8893	LOC115497190
32.7076	0.110646	0.342854	0.322722	0.746906	0.8893	LOC115498380
104.493	-0.106845	0.33194	-0.321879	0.747544	0.8893	MINDY1
138.319	0.145035	0.450277	0.322102	0.747376	0.8893	NXNL2
143.376	0.140151	0.435272	0.321984	0.747465	0.8893	PLEKHH1
80.3768	0.159971	0.495999	0.322522	0.747057	0.8893	USP18
51.7263	-0.159099	0.495028	-0.321395	0.747911	0.889593	LOC115495234
734.162	0.0707656	0.220557	0.320849	0.748325	0.889653	ATG4A
1687.21	-0.0795008	0.247572	-0.321121	0.748119	0.889653	IARS2
278.401	-0.0875827	0.272974	-0.320846	0.748327	0.889653	LOC105759265
50.8547	-0.153433	0.477686	-0.321201	0.748058	0.889653	LOC115495428
707.936	-0.156379	0.487261	-0.320935	0.74826	0.889653	NUDT18
1491.27	0.0935682	0.291644	0.32083	0.748339	0.889653	RAP1GAP
1626.73	0.0763509	0.237912	0.320921	0.748271	0.889653	TCF25
36.141	-0.120002	0.374204	-0.320686	0.748449	0.889655	LOC100219450
101.887	0.120218	0.374847	0.320713	0.748428	0.889655	RPS26
944.461	0.125693	0.39209	0.320573	0.748534	0.889693	CRTAC1
36.7917	-0.165429	0.516282	-0.320423	0.748648	0.889718	CNTLN
757.866	-0.0836746	0.261222	-0.32032	0.748726	0.889718	CRAMP1
1469.82	-0.0641505	0.200297	-0.320277	0.748758	0.889718	FYN
3158.89	0.0589566	0.18409	0.32026	0.748771	0.889718	SAMD8
220.035	-0.0983459	0.307465	-0.319861	0.749074	0.889927	AKNA
665.646	-0.102433	0.320362	-0.31974	0.749165	0.889927	CDK5RAP2
1088.64	-0.0614818	0.192456	-0.31946	0.749378	0.889927	GOLGA2
31.149	-0.1613	0.504828	-0.319515	0.749336	0.889927	LOC115493678
3690.2	0.0746727	0.233694	0.319532	0.749323	0.889927	RAB3C
138.608	0.122894	0.384505	0.319615	0.74926	0.889927	RSKR
177.192	-0.13919	0.435502	-0.319607	0.749266	0.889927	SDC1
225.267	-0.131135	0.410204	-0.319682	0.749209	0.889927	STON1
956.22	0.0775251	0.242732	0.319386	0.749434	0.889929	RNASEH2B
17.2335	-0.149745	0.468994	-0.31929	0.749507	0.889952	LOC115492963
1578.8	-0.0763662	0.239594	-0.318732	0.74993	0.890014	AVEN
169.79	0.112261	0.351838	0.31907	0.749674	0.890014	ITPR3
45.8559	-0.123486	0.387178	-0.318939	0.749773	0.890014	LOC115491545
81.493	-0.143927	0.451568	-0.318728	0.749933	0.890014	LOC115491614
77.4961	-0.153781	0.482493	-0.318723	0.749937	0.890014	LOC115495584
6856	-0.0697479	0.218733	-0.318872	0.749823	0.890014	PFKL
337.486	0.0953372	0.298792	0.319075	0.749669	0.890014	TBCEL
540.843	0.103023	0.323465	0.318499	0.750107	0.890152	CSRP1
201.725	0.112342	0.352923	0.31832	0.750242	0.890248	CA4
112.961	0.134558	0.423047	0.318069	0.750432	0.890374	LAMA3
1757.19	-0.0865424	0.272113	-0.318038	0.750456	0.890374	LOC100189956
127.984	0.108706	0.342165	0.317702	0.750711	0.890421	ABCG5
489.562	-0.0730584	0.229889	-0.317799	0.750638	0.890421	ATG10
16.1132	-0.159143	0.500729	-0.317823	0.750619	0.890421	LOC115493645
166.857	-0.107226	0.337489	-0.317717	0.7507	0.890421	LOC115496037
2954.8	-0.106674	0.335865	-0.317611	0.75078	0.890439	NDUFB7
31.797	0.165455	0.521268	0.31741	0.750933	0.890556	LOC115495498
1000.2	0.0664107	0.209334	0.317247	0.751056	0.890638	RIC8B
90.4806	-0.14278	0.451485	-0.316246	0.751816	0.890707	CDIPT
79.5031	0.148495	0.469056	0.316583	0.75156	0.890707	CFAP73
798.786	-0.0865556	0.27363	-0.316323	0.751757	0.890707	DDX54
4712.57	0.0551994	0.174185	0.316901	0.751319	0.890707	EIF1AX
5023.39	0.0702089	0.221993	0.316267	0.7518	0.890707	LOC100144431
21.2539	-0.131564	0.415629	-0.316541	0.751592	0.890707	LOC100232284
20.5423	-0.132196	0.417609	-0.316555	0.751581	0.890707	LOC105759704
494.219	-0.13638	0.43032	-0.316927	0.751299	0.890707	LOC115491320
137.229	0.137652	0.43487	0.316537	0.751595	0.890707	LOC115492890
23.8344	0.164657	0.52029	0.316472	0.751644	0.890707	LOC115494375
543.192	0.0808679	0.255582	0.316407	0.751694	0.890707	MBTPS1
3327.21	-0.0697912	0.220432	-0.316611	0.751539	0.890707	THUMPD3
865.808	-0.0783809	0.247806	-0.316299	0.751775	0.890707	USP47
169.51	0.134845	0.426583	0.316105	0.751923	0.890734	DTX4
15.6701	-0.162773	0.514984	-0.316074	0.751946	0.890734	NUAK2
230.604	-0.126093	0.39918	-0.315881	0.752093	0.89078	KATNAL2
13314.1	0.0632636	0.200274	0.315885	0.75209	0.89078	SEPTIN5
12.5415	-0.149792	0.474469	-0.315705	0.752226	0.890874	WNT6
972.172	0.0650197	0.206008	0.315617	0.752293	0.890889	SLC38A9
137.507	0.1106	0.350525	0.315528	0.752361	0.890905	FAM78B
1328.68	0.0858573	0.272303	0.3153	0.752534	0.891046	DDX23
644.853	-0.0720302	0.228953	-0.314607	0.75306	0.891062	ASB1
84.6186	-0.135125	0.428995	-0.314981	0.752776	0.891062	CNN2
84.7069	0.158793	0.504471	0.314771	0.752936	0.891062	LOC115491349
14.2097	0.163757	0.520347	0.314707	0.752984	0.891062	LOC115495377
75.4954	-0.151944	0.482993	-0.314587	0.753075	0.891062	PDE11A
1284.44	0.0663352	0.210647	0.314912	0.752828	0.891062	PDP2
1901.6	0.0593013	0.18836	0.31483	0.752891	0.891062	RBM26
8357.24	0.0486333	0.154393	0.314996	0.752765	0.891062	SQSTM1
158.869	0.133961	0.425852	0.314572	0.753087	0.891062	TGIF1
515.97	0.0870082	0.276468	0.314713	0.752979	0.891062	THADA
6059.85	0.0406228	0.129212	0.31439	0.753225	0.891161	AAK1
53.2207	0.147363	0.468873	0.314292	0.753299	0.891185	LRRC39
4231.06	-0.0612522	0.195078	-0.313988	0.75353	0.891203	CXXC5
16.5223	-0.119998	0.381982	-0.314145	0.753411	0.891203	LOC101233387
1325.28	-0.0667758	0.212613	-0.314072	0.753466	0.891203	RIC8A
435.533	0.0965493	0.307464	0.314018	0.753507	0.891203	SHC1
1033.82	0.0592943	0.189017	0.313699	0.75375	0.891335	ODC1
1112.73	0.0990226	0.315662	0.313699	0.75375	0.891335	SWI5
1883.4	0.0928046	0.295943	0.31359	0.753833	0.891369	MRGBP
176.32	-0.135195	0.431554	-0.313275	0.754071	0.891451	LOC100218361
9.42359	0.159926	0.510414	0.313326	0.754033	0.891451	LOC115490972
13560.4	0.0554601	0.177067	0.313214	0.754118	0.891451	LOC115494381
387.066	-0.0953748	0.304325	-0.313398	0.753979	0.891451	PGAP3
18.2438	0.134946	0.430945	0.31314	0.754174	0.891454	LOC115491130
2124.61	-0.053375	0.170534	-0.312987	0.75429	0.891502	CCNY
143.098	-0.13174	0.42116	-0.312803	0.754431	0.891502	FOXF2
188.419	-0.108197	0.34575	-0.312933	0.754331	0.891502	LOC100223640
17.9952	0.161395	0.515879	0.312855	0.754391	0.891502	LOC105759510
3056.73	0.0713508	0.228229	0.312629	0.754563	0.891594	HAX1
1019.23	0.0686785	0.219846	0.312394	0.754741	0.891677	DPM3
13.7931	-0.162884	0.521318	-0.312446	0.754702	0.891677	LOC115492922
664.57	0.0613764	0.196784	0.311897	0.755119	0.891833	LOC100219030
36.8325	-0.125844	0.40352	-0.311865	0.755143	0.891833	LOC115490863
46.5008	0.146547	0.469727	0.311983	0.755053	0.891833	LOC115497937
15.9924	-0.162556	0.520922	-0.312055	0.754999	0.891833	PLA2G1B
13.451	0.162363	0.520477	0.311951	0.755078	0.891833	RHNO1
1249.21	-0.0721113	0.231418	-0.311606	0.75534	0.891955	CPEB2
961.838	-0.0943956	0.302952	-0.311586	0.755355	0.891955	SIDT2
726.591	-0.0565291	0.18147	-0.311507	0.755415	0.891963	LOC100218661
154.731	-0.144989	0.466154	-0.311032	0.755776	0.892262	OLFM2
633.955	0.0677792	0.217877	0.31109	0.755732	0.892262	SIRT6
647.997	-0.102959	0.331294	-0.310777	0.75597	0.892362	MARS2
75.7834	0.16199	0.521151	0.310831	0.755929	0.892362	SPAG5
17441.3	0.0523749	0.168695	0.31047	0.756203	0.892481	GRIA2
37.691	0.140229	0.451822	0.310364	0.756284	0.892481	LOC115494245
2461.5	-0.0515564	0.166118	-0.31036	0.756287	0.892481	MMADHC
101.212	0.138037	0.444543	0.310515	0.756169	0.892481	RHOC
6024.36	0.0592719	0.191211	0.309982	0.756575	0.892693	LOC100226754
140.429	-0.161029	0.519452	-0.309997	0.756563	0.892693	RHPN2
878.494	0.0886292	0.286269	0.309601	0.756864	0.892828	DYNC2H1
2792.41	0.0589555	0.190457	0.309547	0.756905	0.892828	KMT2C
1172.47	-0.0601305	0.194131	-0.309742	0.756757	0.892828	PURB
16.4891	0.157272	0.507874	0.309668	0.756813	0.892828	TMC1
16.0816	0.137872	0.445784	0.30928	0.757108	0.893004	BUB1
650.53	0.0740847	0.239717	0.309051	0.757283	0.893082	KLF9
2632.79	0.0499309	0.161541	0.30909	0.757253	0.893082	TTLL1
285.457	-0.121241	0.392538	-0.308864	0.757425	0.893186	LOC115493177
16.0034	-0.144538	0.469749	-0.307692	0.758316	0.893343	ASB4
21.4907	-0.151875	0.494194	-0.307319	0.758601	0.893343	ASIP
26.1917	0.154351	0.502329	0.307271	0.758637	0.893343	BUB1B
4170.17	-0.0568871	0.18499	-0.307515	0.758451	0.893343	CENPK
2657.63	0.0450708	0.146567	0.30751	0.758455	0.893343	DPP7
1323.42	0.140367	0.456148	0.307722	0.758294	0.893343	EXOSC6
1813.48	0.152109	0.493107	0.308471	0.757724	0.893343	FUS
14138.6	-0.0452645	0.147142	-0.307626	0.758367	0.893343	GDI2
216.203	-0.100521	0.327025	-0.30738	0.758554	0.893343	LAMA5
3561.97	0.0533711	0.173106	0.308315	0.757843	0.893343	LIN52
106.856	-0.149987	0.487827	-0.30746	0.758493	0.893343	LOC100228529
857.912	-0.148449	0.481631	-0.308221	0.757914	0.893343	LOC105759314
6750.74	-0.0580955	0.188372	-0.308408	0.757772	0.893343	LOC115492748
38.243	0.112159	0.3648	0.307453	0.758498	0.893343	LOC115494461
28.4884	-0.149102	0.485322	-0.307224	0.758673	0.893343	LOC115495767
43.8907	0.151934	0.493932	0.307601	0.758386	0.893343	MUC6
960.444	-0.103268	0.334997	-0.308266	0.75788	0.893343	NUBPL
11200.2	0.0554534	0.180438	0.307326	0.758595	0.893343	PHACTR1
429.397	-0.0767058	0.248835	-0.308259	0.757885	0.893343	RNF24
543.929	0.100024	0.32536	0.307426	0.758519	0.893343	RPTOR
4285.6	-0.0545249	0.177492	-0.307196	0.758695	0.893343	TIMM8A
2134.7	0.0813521	0.264919	0.307084	0.75878	0.893379	RBM34
3211.74	0.0481441	0.156999	0.306653	0.759108	0.89353	ING4
58.64	0.118532	0.386511	0.306673	0.759092	0.89353	LOC115491058
32.0221	0.158137	0.515725	0.306631	0.759124	0.89353	LOC115492978
63.7179	0.139297	0.454178	0.306702	0.75907	0.89353	LOC115493267
771.236	-0.0933241	0.304803	-0.306178	0.759469	0.893587	BRAP
145.869	0.105359	0.344084	0.306202	0.759451	0.893587	LOC100221291
48.7903	-0.139875	0.456897	-0.306141	0.759497	0.893587	LOC115493578
17.445	-0.156219	0.51025	-0.306161	0.759482	0.893587	PNPLA2
210.626	-0.125036	0.408126	-0.306367	0.759325	0.893587	PTPN6
22.6141	-0.127623	0.416651	-0.306306	0.759371	0.893587	STEAP4
2518.66	0.0406753	0.132918	0.306019	0.75959	0.893632	CUL3
1141.04	0.100266	0.32778	0.305893	0.759686	0.893681	IMPDH1
679.346	-0.0574799	0.188007	-0.305733	0.759808	0.893761	CCDC12
8372.05	0.0418802	0.137125	0.305416	0.760049	0.893762	EIF4G2
221.802	0.0797794	0.26113	0.305516	0.759974	0.893762	LOC100219698
2779.43	0.0754671	0.247144	0.305357	0.760094	0.893762	LOC115491495
85.0377	0.0875345	0.286779	0.305234	0.760188	0.893762	LOC115492216
619.558	-0.0813834	0.266625	-0.305235	0.760187	0.893762	LONRF3
623.073	0.0840204	0.275016	0.30551	0.759977	0.893762	TAB2
18.6047	0.139056	0.4555	0.305282	0.760152	0.893762	TXNRD1
782.689	-0.0987267	0.324413	-0.304324	0.760881	0.893799	C7H2orf88
38.0624	0.157992	0.519212	0.304292	0.760906	0.893799	EPS8L2
60.0723	-0.157707	0.518833	-0.303964	0.761155	0.893799	LOC100218724
9576.62	0.090158	0.29584	0.304753	0.760554	0.893799	LOC100232323
86.0461	-0.158321	0.520598	-0.304113	0.761042	0.893799	LOC105759051
40.0451	0.131335	0.431997	0.30402	0.761113	0.893799	LOC115492419
168.89	-0.121757	0.399547	-0.304738	0.760565	0.893799	LOC115492979
9.91312	0.158481	0.52044	0.304515	0.760736	0.893799	LOC115493037
13.6461	-0.159014	0.521269	-0.305052	0.760326	0.893799	LOC115493796
61.9263	-0.158243	0.520066	-0.304275	0.760919	0.893799	LOC115496251
61.5005	0.110366	0.362494	0.304462	0.760776	0.893799	LOC115497309
1396.44	0.088292	0.290517	0.303913	0.761194	0.893799	NACC2
3976.69	-0.0563393	0.185291	-0.304058	0.761084	0.893799	SELENOK
796.101	0.107023	0.351945	0.30409	0.761059	0.893799	SOX21
937.746	-0.0813304	0.267227	-0.304349	0.760862	0.893799	TDP1
1775.06	0.0523301	0.172148	0.303983	0.761141	0.893799	TRERF1
336.873	-0.0775826	0.25508	-0.30415	0.761013	0.893799	TSTD2
768.363	0.0740416	0.242835	0.304905	0.760439	0.893799	WDR59
49.3659	0.154085	0.507404	0.303674	0.761376	0.893936	ARAP3
613.801	0.0785081	0.258575	0.303618	0.761419	0.893936	OGG1
190.593	-0.108196	0.356477	-0.303516	0.761497	0.893964	ARHGAP17
1941.58	-0.0856217	0.282346	-0.303251	0.761699	0.894137	FUCA1
1392.36	-0.0801947	0.264652	-0.30302	0.761875	0.894217	DUSP22
1368.85	-0.105112	0.346831	-0.303065	0.761841	0.894217	MED9
501.766	-0.108518	0.358634	-0.302587	0.762205	0.894477	LOC100218816
2264.01	0.0670684	0.2216	0.302655	0.762152	0.894477	LSM8
21.3257	-0.152041	0.502851	-0.302359	0.762379	0.894602	LOC115494352
5357.17	0.0889605	0.294274	0.302305	0.76242	0.894602	RETREG2
46.0855	0.133757	0.442751	0.302105	0.762572	0.894713	CBLN4
50.8952	-0.15649	0.518387	-0.301879	0.762745	0.894713	LOC100224101
59.7044	0.155738	0.515988	0.301825	0.762785	0.894713	LOC100227500
172.586	0.147615	0.488982	0.301883	0.762741	0.894713	MAT2A
1801.96	0.0553337	0.183259	0.301943	0.762695	0.894713	TUT7
56.7543	-0.127789	0.423523	-0.301728	0.76286	0.894737	LOC115493072
165.245	0.104556	0.346718	0.301559	0.762988	0.894743	ALAD
389.08	-0.0800144	0.265381	-0.301508	0.763027	0.894743	LOC100232199
334.808	-0.0939517	0.311499	-0.301612	0.762948	0.894743	LOC115497297
962.193	0.0785661	0.260713	0.301351	0.763147	0.89482	DOCK7
91.313	-0.118304	0.393004	-0.301025	0.763396	0.895011	LOC100230203
22600	0.0448848	0.149122	0.300994	0.763419	0.895011	NSG2
11.8819	0.138172	0.459316	0.300822	0.76355	0.895034	CCL17
50.9735	-0.156616	0.520867	-0.300684	0.763656	0.895034	DNAH10
280.69	0.112772	0.375026	0.300705	0.76364	0.895034	LOC115492073
1084.86	-0.0891724	0.296454	-0.300796	0.76357	0.895034	TRUB2
167.519	-0.124828	0.415322	-0.300557	0.763753	0.895084	FAM53B
24.1092	0.15583	0.518626	0.300468	0.763821	0.8951	LOC115492932
321.548	0.0939151	0.312738	0.3003	0.763949	0.895131	HEBP1
3512.18	-0.0788283	0.262507	-0.300291	0.763955	0.895131	RNF220
37.5231	0.156245	0.521364	0.299686	0.764417	0.895421	LOC105758559
64.7437	0.0998544	0.333078	0.299793	0.764335	0.895421	LOC115493441
43.8397	-0.132369	0.441788	-0.299621	0.764466	0.895421	LOC115496829
1592.62	-0.0642549	0.214461	-0.299611	0.764474	0.895421	SDHAF4
19.8347	-0.154119	0.513975	-0.299857	0.764286	0.895421	UBL4A
19.3387	-0.15102	0.504222	-0.299512	0.76455	0.895446	LOC115497689
20.9792	0.153639	0.513279	0.299328	0.76469	0.895547	LOC115491375
19.5797	0.144385	0.48333	0.298731	0.765146	0.895954	LOC115492341
1739.97	0.0546221	0.182824	0.298769	0.765116	0.895954	TMOD1
109.294	-0.150286	0.503771	-0.298322	0.765458	0.896255	STIM1
231.833	-0.124109	0.416309	-0.298119	0.765613	0.896373	LOC115491436
131.164	0.13894	0.466254	0.297991	0.76571	0.896424	RHBDD1
6107.84	-0.0449506	0.150898	-0.297887	0.76579	0.896454	SAR1A
15.6415	0.155054	0.520894	0.297669	0.765956	0.896584	RECQL4
174.378	0.0909779	0.305924	0.297387	0.766171	0.896773	MYO7B
115.3	0.140642	0.474051	0.296682	0.766709	0.897085	ADGRA2
144.651	0.0910349	0.30665	0.296869	0.766566	0.897085	FNBP4
374.175	-0.0782962	0.263818	-0.296781	0.766634	0.897085	KIF26B
19.3825	0.154463	0.520575	0.296717	0.766683	0.897085	LOC115498546
729.048	0.0557826	0.187948	0.296798	0.766621	0.897085	PPARGC1B
1331.73	-0.141523	0.477257	-0.296534	0.766823	0.89709	SMPD1
1960.29	0.0487723	0.164465	0.296551	0.76681	0.89709	XPNPEP1
81.2919	0.093277	0.315125	0.296	0.76723	0.89744	LOC115492540
17.4238	-0.139987	0.472911	-0.29601	0.767222	0.89744	UNC13D
2346.22	0.0538006	0.181901	0.295768	0.767407	0.897583	KPNA1
2573.24	0.0397723	0.134593	0.295501	0.767611	0.897758	ENTPD6
208.704	0.105099	0.35724	0.294198	0.768607	0.898413	ANKRD29
18.5612	0.153174	0.520182	0.294463	0.768404	0.898413	AOC2
320.679	-0.0962977	0.32705	-0.294443	0.768419	0.898413	ARHGAP23
518.573	0.0840318	0.285402	0.294433	0.768427	0.898413	DACT1
22.8888	0.149065	0.506646	0.29422	0.76859	0.898413	LOC115494449
17.7508	0.138133	0.469435	0.294253	0.768564	0.898413	OBSL1
2013.21	0.0599085	0.203394	0.294543	0.768343	0.898413	PSMC4
1567.99	-0.0666746	0.226469	-0.29441	0.768445	0.898413	VAC14
4093.59	0.100337	0.341328	0.293961	0.768788	0.898497	ERLEC1
27.147	-0.146204	0.497303	-0.293993	0.768763	0.898497	LOC100222224
2414.47	0.0578463	0.19683	0.293889	0.768842	0.898498	LOC115492984
10.5026	-0.138195	0.470705	-0.293591	0.76907	0.8987	CCNA2
795.568	-0.0710014	0.241996	-0.293399	0.769217	0.898809	CLDN5
799.847	0.0883745	0.301381	0.293232	0.769345	0.898894	AMIGO1
12.1681	0.152225	0.519825	0.29284	0.769644	0.899181	LOC115491798
353.463	-0.139177	0.475396	-0.292759	0.769706	0.899189	LOC100229421
2147.84	-0.0450587	0.153966	-0.292653	0.769787	0.89922	PSME3
611.609	0.0847529	0.290036	0.292216	0.770122	0.899484	LCLAT1
40.4598	-0.146096	0.499888	-0.292258	0.770089	0.899484	TNNT3
31.2069	0.146543	0.501747	0.292066	0.770236	0.899554	RBP1
92.017	0.14972	0.513071	0.291812	0.770431	0.899717	LOC100226679
20.0745	-0.148415	0.509245	-0.291441	0.770714	0.899984	LOC115491773
58.0647	0.145197	0.499343	0.290776	0.771223	0.900192	CCDC73
10.8591	-0.151556	0.521177	-0.290795	0.771208	0.900192	LOC101232979
82.382	0.125243	0.43066	0.290816	0.771192	0.900192	LOC115492158
11.2705	-0.141528	0.48673	-0.290774	0.771224	0.900192	LOC115493958
38.4861	0.144762	0.498052	0.290656	0.771314	0.900192	LOC115494136
220.867	-0.124539	0.428182	-0.290856	0.771162	0.900192	RAB11FIP5
1911.41	0.0369163	0.126908	0.290891	0.771135	0.900192	RNF114
279.299	-0.122805	0.422538	-0.290638	0.771328	0.900192	SHARPIN
64.811	-0.14948	0.514576	-0.290491	0.771441	0.900259	GRPR
1239.34	0.118086	0.407095	0.290071	0.771762	0.900455	DDB1
95.9456	0.133315	0.459712	0.289997	0.771819	0.900455	LOC100227298
10.1749	0.151028	0.52081	0.289987	0.771826	0.900455	LOC105760050
952.132	0.0888592	0.306356	0.290052	0.771776	0.900455	TSPO
29.8618	0.150878	0.520656	0.289785	0.771981	0.900571	LOC115495462
41.6529	0.142564	0.492901	0.289234	0.772402	0.900936	ITGA10
56.3551	0.139733	0.483085	0.289251	0.77239	0.900936	LOC100231660
772.561	0.0771162	0.266815	0.289025	0.772563	0.900964	ARL9
548.639	-0.106427	0.368374	-0.28891	0.772651	0.900964	KLF2
1324.23	0.0652525	0.225865	0.288901	0.772657	0.900964	LOC100217866
37.2526	-0.13035	0.451279	-0.288846	0.772699	0.900964	LOC115492220
300.261	-0.107551	0.372057	-0.289071	0.772527	0.900964	MPZ
2588.48	-0.0876185	0.303466	-0.288725	0.772792	0.901008	LOC100218870
143.861	-0.115042	0.398573	-0.288635	0.77286	0.901025	LOC115496003
147.16	-0.146316	0.507073	-0.288551	0.772925	0.901036	GPR26
1223.26	0.0483497	0.16765	0.288397	0.773043	0.901091	LOC115493088
41.1382	0.138766	0.481365	0.288275	0.773136	0.901091	LOC115493116
129.556	0.128589	0.446058	0.288278	0.773134	0.901091	SGMS2
25.0729	0.1482	0.514399	0.288103	0.773268	0.901181	LOC115497302
18.3741	0.142541	0.495156	0.287871	0.773446	0.901325	PTGS2
497.527	-0.0832236	0.2893	-0.287672	0.773598	0.901439	UPP1
17.9461	-0.149794	0.521306	-0.287345	0.773849	0.901667	LOC105759170
30.72	0.143131	0.498332	0.28722	0.773944	0.901715	LOC100226902
196.584	0.0835364	0.291103	0.286965	0.774139	0.901751	CASC1
2024.27	0.0802939	0.279699	0.287072	0.774057	0.901751	LOC115497612
1267.02	-0.0673817	0.234756	-0.287029	0.77409	0.901751	NOC4L
34.1042	0.149351	0.521118	0.286597	0.774421	0.902016	MIXL1
12.6718	-0.136614	0.47695	-0.286432	0.774547	0.90202	G6PC2
14.9683	-0.11586	0.404823	-0.286199	0.774726	0.90202	LOC100225270
63.0343	0.127912	0.446466	0.286499	0.774496	0.90202	LOC115496293
552.541	0.123879	0.432895	0.286164	0.774752	0.90202	LOC115497506
138.172	0.121604	0.424779	0.286275	0.774668	0.90202	NCAPH2
868.772	-0.0758771	0.265134	-0.286184	0.774737	0.90202	ST7L
1420.73	-0.0583612	0.204162	-0.285857	0.774988	0.90223	TAF9B
75.1262	-0.0968312	0.339015	-0.285625	0.775165	0.902373	LOC115498442
15.4806	0.133281	0.466789	0.285528	0.77524	0.902396	LOC115491633
474.554	-0.0985182	0.34517	-0.28542	0.775323	0.902429	LOC115494918
279.123	-0.0838333	0.293903	-0.285241	0.77546	0.902525	KCNA5
638.839	-0.082746	0.290199	-0.285136	0.77554	0.902555	LOC115491757
680.495	0.0551679	0.193679	0.284843	0.775765	0.902753	LOC105759487
24.578	-0.147868	0.519648	-0.284555	0.775985	0.902946	LOC115496151
15.028	-0.147223	0.517548	-0.284462	0.776056	0.902965	LOC115495601
127.67	-0.127114	0.447069	-0.284327	0.77616	0.903021	LOC101233885
10.0447	0.146449	0.515456	0.284115	0.776323	0.903147	SPAM1
11.3989	0.147765	0.520676	0.283794	0.776568	0.903369	LOC115493567
254.519	0.106254	0.374628	0.283625	0.776697	0.903456	RAD54L
48.6558	0.123943	0.437718	0.283157	0.777056	0.903746	GRK6
39.11	0.142708	0.503899	0.283207	0.777018	0.903746	IL21R
388.738	-0.0779636	0.275629	-0.282857	0.777286	0.903886	LOC100226900
1716.15	0.0653317	0.23094	0.282894	0.777258	0.903886	ZDHHC3
15.2441	0.142417	0.503656	0.282767	0.777355	0.903903	LOC115492757
12.6346	-0.137335	0.48587	-0.282659	0.777439	0.903936	LOC115492608
473.066	0.075282	0.266671	0.282303	0.777711	0.904126	THAP9
120.612	0.125919	0.446016	0.282319	0.777699	0.904126	TRADD
513.878	0.0875315	0.310519	0.281888	0.77803	0.904128	CDH20
3584.19	0.0451689	0.160368	0.281657	0.778206	0.904128	GDAP1
212.988	0.102712	0.364049	0.282137	0.777838	0.904128	LOC100229528
113.733	0.144151	0.511505	0.281817	0.778084	0.904128	LOC100230461
10.1501	0.1449	0.514429	0.281671	0.778196	0.904128	LOC105759305
3597.97	-0.0438254	0.155388	-0.282039	0.777914	0.904128	PRRC2B
231.859	-0.0982355	0.348695	-0.281723	0.778156	0.904128	TASOR2
1634.37	-0.0660234	0.234266	-0.28183	0.778074	0.904128	TMEM179
531.952	-0.0873426	0.310093	-0.281666	0.7782	0.904128	TTLL4
1603.12	-0.0528586	0.187719	-0.281583	0.778263	0.90413	DNAJC24
48.9651	0.105053	0.373267	0.281442	0.778371	0.904192	LOC100232749
291.013	-0.0979327	0.348268	-0.281199	0.778558	0.904218	ELAVL3
1293.01	-0.095896	0.340962	-0.281252	0.778517	0.904218	FANCF
12.3989	-0.127409	0.452989	-0.281262	0.778509	0.904218	LOC115491946
30.7252	0.113766	0.404816	0.281031	0.778687	0.904241	CFAP126
158.427	-0.0933979	0.332297	-0.281067	0.778659	0.904241	SHPK
3507.98	0.0597609	0.212743	0.280907	0.778782	0.904288	CFAP20
222.579	-0.108904	0.387796	-0.280829	0.778842	0.904293	SLIT2
1619.49	0.0982946	0.350393	0.280527	0.779073	0.904499	TET1
193.175	0.113337	0.404526	0.280173	0.779345	0.904585	DEPDC4
594.377	0.0698117	0.24939	0.279931	0.779531	0.904585	LOC100223458
11.4591	0.107473	0.383891	0.279958	0.77951	0.904585	LOC115496701
1328.41	-0.0624902	0.223211	-0.279961	0.779508	0.904585	MGAT3
1020.67	-0.0586694	0.2094	-0.280179	0.77934	0.904585	NUDT14
741.393	0.0617244	0.22042	0.280031	0.779454	0.904585	PRR5
124.718	-0.143478	0.512127	-0.28016	0.779354	0.904585	TK1
1661.7	-0.0685735	0.245122	-0.279753	0.779667	0.904616	ALG5
524.781	-0.079628	0.284591	-0.279798	0.779633	0.904616	WWC3
1857.52	0.0481402	0.172148	0.279644	0.779751	0.904649	NOP58
9.73754	0.131434	0.470564	0.279313	0.780005	0.90488	LOC100221605
855.724	0.100656	0.361032	0.278802	0.780397	0.905271	LOC100226145
353.019	-0.0873343	0.313589	-0.278499	0.780629	0.905477	LOC101233562
23.2918	-0.143062	0.51416	-0.278244	0.780825	0.905577	LOC100225830
1555.2	-0.0382933	0.13759	-0.278314	0.780771	0.905577	RBKS
133.485	-0.109102	0.392273	-0.278128	0.780914	0.905616	LOC115494741
830.864	0.0736582	0.265372	0.277566	0.781346	0.905652	CNOT4
1611.26	0.0540728	0.194879	0.277469	0.78142	0.905652	LOC100190229
13.6006	-0.14393	0.518195	-0.277753	0.781202	0.905652	LOC105758694
288.323	-0.108377	0.390725	-0.277374	0.781493	0.905652	LOC115490793
22.6809	0.124301	0.447518	0.277757	0.781199	0.905652	LOC115490992
13.8559	0.144571	0.520869	0.277557	0.781352	0.905652	LOC115494984
31.997	-0.141477	0.509571	-0.277639	0.78129	0.905652	LOC115497042
646.193	0.0657784	0.237129	0.277395	0.781477	0.905652	RSBN1
513.387	-0.0939908	0.338539	-0.277637	0.781291	0.905652	SLC16A9
1224.87	0.055699	0.200442	0.277881	0.781104	0.905652	TSEN15
2603.26	-0.0608904	0.219955	-0.276831	0.78191	0.905689	CHD6
1139.62	0.0481322	0.173913	0.27676	0.781964	0.905689	CWC25
3336.03	-0.061288	0.221163	-0.277116	0.781691	0.905689	HOOK3
736.402	0.0758127	0.273676	0.277017	0.781767	0.905689	KIF27
386.01	-0.0882411	0.318711	-0.276868	0.781881	0.905689	LOC115490540
957.147	-0.0673844	0.243081	-0.27721	0.781619	0.905689	PIK3CA
1808.89	-0.107393	0.38803	-0.276764	0.781961	0.905689	PLPP6
1199.58	-0.137917	0.498292	-0.27678	0.781949	0.905689	TIMM10B
14.0814	0.143311	0.518449	0.276423	0.782223	0.905798	LOC115491749
253.072	-0.061567	0.222714	-0.27644	0.78221	0.905798	LOC115492734
1025.15	0.105014	0.379824	0.27648	0.782179	0.905798	SCAMP3
74.5416	-0.143825	0.520971	-0.27607	0.782494	0.905903	COL6A1
622.079	0.0737945	0.267248	0.276128	0.78245	0.905903	DPH7
531.35	-0.0750299	0.271809	-0.276039	0.782518	0.905903	ELP2
852.019	-0.0575055	0.208338	-0.27602	0.782533	0.905903	RBM19
2121.59	0.0789948	0.286286	0.27593	0.782602	0.905919	TMEM63B
907.204	0.0741341	0.268808	0.275788	0.782711	0.905921	BTAF1
17.1503	0.139486	0.505778	0.275785	0.782713	0.905921	THBS1
4672.87	-0.0624996	0.227078	-0.275234	0.783137	0.906107	GRAMD1B
24.6722	-0.107983	0.39238	-0.2752	0.783163	0.906107	LOC115497218
186.656	0.0942852	0.342335	0.275418	0.782995	0.906107	LOC115497673
24.2176	-0.143029	0.519192	-0.275484	0.782945	0.906107	MEX3A
32.5195	-0.14083	0.511836	-0.275147	0.783204	0.906107	PIWIL1
9480.38	-0.0740786	0.269134	-0.275248	0.783125	0.906107	SYNE1
664.137	0.0473423	0.172157	0.274994	0.783321	0.906116	LOC100222056
41.0201	0.135067	0.491041	0.275063	0.783268	0.906116	PDE6H
6890.65	-0.0574829	0.209566	-0.274295	0.783858	0.90642	EPHA5
451.548	0.0883581	0.322026	0.274382	0.783791	0.90642	GABPA
69.7899	0.142931	0.521079	0.274297	0.783856	0.90642	GPR156
32.3872	0.138899	0.505879	0.27457	0.783646	0.90642	PLPP5
1697.85	-0.0560803	0.204381	-0.274391	0.783784	0.90642	ZFR
36.0281	-0.139074	0.507852	-0.273847	0.784202	0.906691	RUNX1
150.346	-0.122426	0.447016	-0.273874	0.784182	0.906691	ZC3H18
2057.37	-0.0488628	0.178569	-0.273635	0.784365	0.906749	FEM1A
55.0117	0.135648	0.496311	0.273312	0.784613	0.906749	LOC100218405
345.238	0.0625772	0.228979	0.273288	0.784632	0.906749	LOC100219046
894.464	0.0528182	0.193029	0.273628	0.784371	0.906749	LOC100223159
67.7129	0.0857412	0.313747	0.273281	0.784637	0.906749	LOC100223512
188.251	0.124989	0.457234	0.27336	0.784577	0.906749	LOC115492532
149.409	-0.062477	0.22839	-0.273555	0.784427	0.906749	LOC115496730
9839.21	-0.0487807	0.178625	-0.27309	0.784784	0.906792	ARPC2
703.31	0.0873671	0.319846	0.273154	0.784735	0.906792	DOP1A
862.437	0.0463633	0.169901	0.272884	0.784942	0.906848	PRMT5
2416.83	-0.0572488	0.209766	-0.272917	0.784917	0.906848	RPAP3
807.785	-0.0790994	0.290149	-0.272616	0.785148	0.906896	NPFFR1
371.93	-0.0838923	0.30772	-0.272626	0.785141	0.906896	PDGFB
236.492	-0.11254	0.412622	-0.272744	0.78505	0.906896	RILP
42.7261	-0.130884	0.48025	-0.272532	0.785213	0.906907	MAPK8IP2
793.518	0.0739122	0.271709	0.272028	0.785601	0.907133	CHST11
626.17	0.105442	0.387669	0.271991	0.785629	0.907133	KCNB1
1691.98	0.0978629	0.359755	0.272027	0.785602	0.907133	NTNG1
20.0087	-0.126104	0.46332	-0.272175	0.785487	0.907133	POP7
4599.11	-0.0578499	0.212949	-0.271661	0.785883	0.907148	APBA1
1170.78	-0.0753886	0.277483	-0.271688	0.785862	0.907148	LOC115491648
11.1705	-0.131371	0.483664	-0.271617	0.785916	0.907148	LOC115497335
4851.87	0.042263	0.155533	0.27173	0.78583	0.907148	SMIM13
298.738	-0.0913881	0.336378	-0.271683	0.785866	0.907148	USP35
30.2725	0.141355	0.520892	0.27137	0.786106	0.907304	RLBP1
198.082	0.0997733	0.368034	0.271098	0.786316	0.907482	LRRN2
1690.19	0.0615037	0.226937	0.271017	0.786378	0.90749	LONP2
31.0391	0.120942	0.446379	0.27094	0.786437	0.907495	PTX3
393.202	-0.0654983	0.241824	-0.270851	0.786506	0.907511	NUDT4
3250.46	0.068331	0.252381	0.270745	0.786587	0.907541	GSKIP
111.739	-0.120766	0.44644	-0.270509	0.786769	0.907561	CLDN10
24.373	0.132245	0.488813	0.270543	0.786743	0.907561	LOC115493418
736.923	0.0643124	0.23772	0.270538	0.786746	0.907561	RBMX2
65.2182	0.134251	0.49674	0.270265	0.786957	0.90765	MICAL2
1052.22	0.053146	0.196644	0.270265	0.786956	0.90765	VIPAS39
21.698	0.138227	0.511874	0.270042	0.787128	0.907784	LOC115490742
88.2784	0.0864692	0.320325	0.269943	0.787204	0.907784	LOC115497880
19.075	-0.131707	0.487985	-0.2699	0.787237	0.907784	TMEM145
566.958	0.0630181	0.233647	0.269715	0.787379	0.907821	FBLIM1
551.182	0.0550305	0.203978	0.269787	0.787324	0.907821	LOC100229864
9.88312	0.132106	0.490167	0.269513	0.787535	0.907873	LOC115491152
47.5155	-0.137347	0.509555	-0.269543	0.787512	0.907873	LOC115491269
15.3676	-0.137177	0.509184	-0.269405	0.787618	0.907906	LOC115497566
929.322	-0.0679147	0.252256	-0.269229	0.787754	0.907952	AQR
46.0198	0.140138	0.520553	0.269209	0.787768	0.907952	LOC115496688
70.5172	0.120158	0.44652	0.269097	0.787855	0.907988	FBN2
1208.4	-0.0536801	0.199648	-0.268874	0.788027	0.908112	FAM118A
54.5155	-0.137702	0.512529	-0.268672	0.788182	0.908112	GYS1
666.041	0.0928133	0.345378	0.268729	0.788138	0.908112	MGAT4B
748.204	0.0850427	0.316485	0.26871	0.788153	0.908112	TRAFD1
227.318	0.0784941	0.292265	0.268572	0.788259	0.908138	C1AH22orf23
77.3862	0.12411	0.462553	0.268316	0.788456	0.908301	KCNK16
238.666	0.0821952	0.306808	0.267905	0.788773	0.908583	LOC105758956
18.8437	0.134831	0.503903	0.267574	0.789027	0.908583	LOC115491012
23.5272	-0.134375	0.502112	-0.267619	0.788993	0.908583	LOC115496971
1760.96	0.0894106	0.334159	0.267569	0.789031	0.908583	MRM1
409.165	0.114093	0.425998	0.267826	0.788834	0.908583	SP9
1087.08	-0.0585844	0.218895	-0.267637	0.788979	0.908583	TMEM120A
4697.24	0.0650366	0.243555	0.26703	0.789446	0.908622	BRSK2
4958.14	0.058983	0.220849	0.267073	0.789413	0.908622	CAP1
1649.48	0.0601487	0.225079	0.267234	0.789289	0.908622	EP300
148.545	0.106594	0.399114	0.267076	0.78941	0.908622	LOC115491787
840.799	0.0771071	0.28845	0.267315	0.789226	0.908622	LOC115493807
14.6998	0.124243	0.465286	0.267025	0.78945	0.908622	LOC115496228
10.1588	0.10393	0.389122	0.267089	0.789401	0.908622	NPVF
2085.66	-0.0471422	0.176722	-0.266759	0.789654	0.908794	ZNF346
185.75	0.0967336	0.363307	0.266258	0.79004	0.909174	LOC115496777
812.465	0.0938665	0.352639	0.266183	0.790098	0.909177	PLCB4
19.763	0.130743	0.491398	0.266062	0.790191	0.909184	LOC115493705
317.486	-0.0829269	0.311716	-0.266033	0.790214	0.909184	SMC1A
18.9059	0.134646	0.506351	0.265915	0.790305	0.909225	LOC115497067
109.291	-0.0889465	0.334634	-0.265803	0.790391	0.909261	TMEM184A
826.15	0.0600805	0.226168	0.265645	0.790513	0.909337	LOC100231949
1062.37	0.0545608	0.205664	0.265291	0.790786	0.909588	LOC115490538
84.1934	0.120132	0.453005	0.26519	0.790863	0.909614	ABCC2
842.709	-0.0520523	0.196792	-0.264504	0.791392	0.910048	ABRAXAS1
433.779	0.0851312	0.322134	0.264272	0.79157	0.910048	B4GALT4
24.0466	-0.121721	0.460945	-0.264069	0.791727	0.910048	DLGAP5
572.449	0.0740045	0.280216	0.264098	0.791705	0.910048	GPR139
108.219	0.113507	0.428977	0.2646	0.791317	0.910048	LOC115494815
13.9359	0.135588	0.51348	0.264056	0.791736	0.910048	LOC115496368
2639.73	-0.0482588	0.182703	-0.264137	0.791674	0.910048	PLPPR5
14.6921	-0.120129	0.454882	-0.264089	0.791712	0.910048	RAB7B
380.624	0.0821806	0.311088	0.264171	0.791648	0.910048	TRMT10B
12.2729	0.128561	0.487489	0.263721	0.791995	0.910218	LOC115491183
1036.75	-0.0785148	0.297704	-0.263734	0.791985	0.910218	PIK3R2
3339.87	0.0604323	0.229356	0.263487	0.792175	0.910237	ASB5
110.285	0.118983	0.452067	0.263198	0.792398	0.910237	FNDC7
9590.66	0.0313444	0.118991	0.263419	0.792228	0.910237	KIF21A
87.2294	-0.115553	0.43846	-0.263542	0.792133	0.910237	LOC100220412
11.236	0.133577	0.507281	0.26332	0.792304	0.910237	LOC115493356
346.689	0.13079	0.496852	0.263237	0.792368	0.910237	NMU
476.659	0.086154	0.327081	0.263403	0.79224	0.910237	RAB29
1100.99	0.0619122	0.235528	0.262865	0.792654	0.910243	APBB1
563.171	0.0593931	0.22597	0.262835	0.792677	0.910243	LOC115497975
10.1381	0.130957	0.498248	0.262834	0.792678	0.910243	NPM2
2839.01	-0.0479965	0.18244	-0.263081	0.792488	0.910243	PODXL2
59.7177	-0.125329	0.4765	-0.26302	0.792535	0.910243	TCTE1
9.4427	0.121359	0.461933	0.262719	0.792767	0.910281	S1PR2
115.57	0.0796272	0.303293	0.262542	0.792903	0.910374	ECSCR
14328.3	-0.0454105	0.173294	-0.262043	0.793288	0.910682	C5H11orf58
2323.33	0.0832881	0.318178	0.261766	0.793502	0.910682	CRELD1
25.1588	0.136465	0.521182	0.261838	0.793446	0.910682	HESX1
11.831	-0.136138	0.519789	-0.261909	0.793391	0.910682	LOC115495302
27.0818	-0.136037	0.519031	-0.262098	0.793246	0.910682	LOC115495951
21.9206	-0.135925	0.519174	-0.26181	0.793468	0.910682	LOC115498297
501.796	0.0834404	0.319067	0.261514	0.793696	0.910693	CHAF1A
3897.59	0.0484326	0.185122	0.261625	0.793611	0.910693	DCTN5
130.133	0.0868343	0.332195	0.261396	0.793787	0.910693	LOC115494037
315.457	-0.0856425	0.327538	-0.261474	0.793727	0.910693	LOC115495913
379.08	0.0645929	0.247058	0.261448	0.793747	0.910693	RCC1
891.899	-0.0620015	0.237553	-0.261	0.794092	0.910778	LOC115490628
220.353	-0.102888	0.394275	-0.260954	0.794128	0.910778	NECAB1
72.0394	-0.122481	0.469381	-0.260941	0.794138	0.910778	OPN3
2127	0.0440821	0.168795	0.261157	0.793971	0.910778	REXO1
678.114	0.0677141	0.259301	0.261141	0.793984	0.910778	ZBTB41
730.366	-0.061497	0.23579	-0.260813	0.794237	0.910811	BTD
333.263	-0.0703949	0.269959	-0.260762	0.794276	0.910811	SUPT3H
108.077	-0.118459	0.454737	-0.260501	0.794477	0.910897	FFAR4
2220.37	0.0451799	0.173461	0.260462	0.794508	0.910897	MAP4K3
2074.65	0.0355822	0.136619	0.260449	0.794517	0.910897	NSFL1C
33.3754	-0.129539	0.497752	-0.260248	0.794672	0.911012	LOC100232344
597.521	-0.0784041	0.30167	-0.2599	0.794941	0.911083	FAM167A
203.952	-0.0904019	0.347723	-0.259983	0.794877	0.911083	LOC115498426
10.9215	-0.112622	0.433184	-0.259986	0.794875	0.911083	SH2D1A
1127.17	0.0673885	0.259305	0.259881	0.794956	0.911083	TBK1
714.85	-0.0625313	0.240851	-0.259627	0.795151	0.911123	ANKRD54
51.4247	0.135413	0.521417	0.259702	0.795093	0.911123	FAM110A
30.9724	-0.103931	0.400317	-0.259622	0.795156	0.911123	LOC115492148
12.5854	-0.133026	0.512621	-0.259501	0.795249	0.911166	LOC100226999
22.9533	-0.132995	0.512789	-0.259357	0.79536	0.91123	RHOG
9.77787	-0.134788	0.519887	-0.259264	0.795431	0.911249	LOC115491535
590.481	-0.065975	0.25473	-0.258999	0.795636	0.91142	AUP1
98.923	-0.109593	0.423451	-0.258809	0.795783	0.911447	EPB41L4A
1003.75	-0.0638704	0.246714	-0.258884	0.795725	0.911447	IGSF11
875.79	0.0647522	0.250246	0.258754	0.795825	0.911447	SCAPER
12.6549	-0.125524	0.485286	-0.258661	0.795897	0.911466	LOC115497374
479.284	0.0740561	0.286393	0.258582	0.795958	0.911472	SRRD
31.7646	-0.134433	0.521121	-0.257968	0.796432	0.911637	ACTA1
1164.32	0.0559786	0.216763	0.258248	0.796215	0.911637	GIGYF2
635.588	0.0680226	0.263682	0.257972	0.796429	0.911637	GRK5
2834.98	-0.0542928	0.210581	-0.257824	0.796543	0.911637	LOC100230361
367.706	-0.0714855	0.277178	-0.257904	0.796481	0.911637	LOC115491997
1765.69	0.0506576	0.196132	0.258283	0.796188	0.911637	LOC115493142
3205.82	-0.0407033	0.157852	-0.257857	0.796517	0.911637	TSNARE1
2216.63	0.108774	0.421392	0.25813	0.796306	0.911637	UBTD1
402.227	-0.129211	0.502091	-0.257346	0.796912	0.911858	C30H19orf53
23.6562	0.126244	0.490329	0.257469	0.796817	0.911858	CDC7
166.252	-0.0807902	0.314008	-0.257287	0.796957	0.911858	CUTA
402.643	0.0873526	0.339449	0.257337	0.796919	0.911858	DYRK3
1876.59	0.0554281	0.215597	0.257091	0.797108	0.911887	AP3S1
29.4631	-0.118794	0.462276	-0.256977	0.797196	0.911887	LOC115490835
555.188	-0.059501	0.231615	-0.256896	0.797259	0.911887	MARVELD3
1012.43	0.0576256	0.224315	0.256896	0.797259	0.911887	SLF2
366.804	-0.0929218	0.361572	-0.256994	0.797184	0.911887	VEGFA
729.008	-0.074081	0.288873	-0.256449	0.797605	0.912156	GAS6
1006.07	0.0548262	0.213745	0.256503	0.797563	0.912156	MTAP
15.4394	0.123078	0.480108	0.256355	0.797677	0.912175	LOC115498527
477.92	-0.0834724	0.32618	-0.255909	0.798021	0.912436	ACBD4
152.738	-0.117049	0.457629	-0.255773	0.798126	0.912436	DEGS2
82.3349	-0.0830843	0.324801	-0.255801	0.798105	0.912436	LAMTOR1
10.3924	-0.125288	0.489782	-0.255804	0.798102	0.912436	LOC115498096
139.327	0.114328	0.447445	0.255514	0.798326	0.912602	LOC115493456
454.169	0.130486	0.511446	0.255132	0.798621	0.912815	KCNG3
92.6091	-0.121713	0.477064	-0.25513	0.798623	0.912815	LOC115491494
1636.83	0.0566574	0.22225	0.254927	0.798779	0.91282	CHRAC1
109.427	0.0999983	0.392072	0.255051	0.798684	0.91282	GRIN3B
36.1771	0.129434	0.508067	0.254759	0.79891	0.91282	LOC100224755
18.9307	0.113192	0.44419	0.254829	0.798855	0.91282	LOC115491688
359.894	0.0802825	0.3153	0.254623	0.799014	0.91282	PIGQ
1999.68	-0.0497947	0.19555	-0.25464	0.799001	0.91282	RSL1D1
148.314	-0.10888	0.427282	-0.254819	0.798863	0.91282	STKLD1
581.831	-0.062441	0.245311	-0.254539	0.799079	0.912831	LOC115494961
38.7376	0.131642	0.518165	0.254055	0.799453	0.913068	LOC105760841
40.4421	0.131745	0.51855	0.254064	0.799446	0.913068	LOC115494932
3582.67	-0.0931824	0.36658	-0.254194	0.799346	0.913068	PYURF
168.49	0.0855314	0.336762	0.253982	0.79951	0.913069	CCDC62
14.9126	0.131394	0.517885	0.253713	0.799717	0.91319	LOC115491465
137.464	0.0892933	0.351961	0.253702	0.799726	0.91319	LOC115491973
46.0372	0.127919	0.50489	0.253359	0.799991	0.913297	LOC100227710
425.556	-0.103668	0.409278	-0.253294	0.800041	0.913297	LOC115492002
33.1171	-0.130053	0.513326	-0.253353	0.799995	0.913297	LOC115494309
55.2048	0.117755	0.464564	0.253475	0.799901	0.913297	TMED8
31.2886	-0.120075	0.474496	-0.253058	0.800224	0.913442	LOC115492651
16.9497	-0.124741	0.49319	-0.252926	0.800325	0.913454	LOC100232263
42.4537	-0.110325	0.436237	-0.252901	0.800345	0.913454	LOC115497394
68.7314	-0.13073	0.517813	-0.252465	0.800682	0.913735	RPH3AL
907.502	0.0674914	0.267357	0.252439	0.800702	0.913735	THNSL1
40.2205	-0.124584	0.493757	-0.252319	0.800794	0.913778	MMP28
498.131	0.0588309	0.233359	0.252104	0.80096	0.913841	INPP5B
282.417	-0.0995198	0.394692	-0.252145	0.800929	0.913841	LOC100229420
1500.03	0.060351	0.239995	0.251467	0.801453	0.913875	C8H1orf52
656.689	0.0614938	0.244328	0.251685	0.801284	0.913875	CTBP2
545.545	-0.0618368	0.245678	-0.251698	0.801274	0.913875	HMG20B
12.0026	0.120173	0.477974	0.251421	0.801489	0.913875	LOC100219265
1279.29	0.0513313	0.204053	0.251559	0.801382	0.913875	LOC100221862
15.4699	0.125104	0.497225	0.251605	0.801346	0.913875	LOC115498315
2354.29	-0.0713876	0.283847	-0.2515	0.801427	0.913875	POLDIP2
56.111	0.123389	0.490572	0.251521	0.801411	0.913875	TPH2
1291.31	0.0497227	0.197649	0.251571	0.801373	0.913875	VTI1B
2870.22	-0.047234	0.188006	-0.251236	0.801632	0.913975	MTCH2
305.278	-0.0665452	0.265268	-0.25086	0.801922	0.913985	BAHCC1
45.977	0.130608	0.520986	0.250694	0.80205	0.913985	CHAT
90.9837	0.127759	0.509669	0.250671	0.802069	0.913985	ISLR
37.556	0.115882	0.461879	0.250892	0.801897	0.913985	LOC115493445
13.4203	0.124255	0.495726	0.250652	0.802083	0.913985	LOC115494426
36.0288	-0.0968336	0.38606	-0.250825	0.801949	0.913985	LOC115495923
415.921	0.0905005	0.360539	0.251014	0.801803	0.913985	MTHFS
5876.83	0.0443608	0.17681	0.250895	0.801895	0.913985	SNX2
24.0841	-0.130576	0.521177	-0.250541	0.802169	0.914019	OTX1
80.0593	0.104032	0.415412	0.250431	0.802254	0.914034	HGS
1766.35	-0.0572243	0.228549	-0.250381	0.802293	0.914034	LSM1
413.999	-0.0917147	0.366529	-0.250225	0.802413	0.914109	C4H4orf46
325.187	-0.0691479	0.277097	-0.249544	0.80294	0.914284	HEATR1
63.7919	0.126825	0.508135	0.249588	0.802906	0.914284	LOC115491790
30.736	-0.12983	0.520167	-0.249594	0.802902	0.914284	LOC115494445
30.4444	0.116631	0.467411	0.249525	0.802955	0.914284	LOC115495855
1444.62	-0.0681996	0.272995	-0.24982	0.802726	0.914284	PEX10
1448.21	0.0496702	0.198833	0.249809	0.802735	0.914284	RAB27A
12001.6	-0.0446595	0.178811	-0.249758	0.802775	0.914284	TMEM159
17.1623	0.125826	0.504612	0.249352	0.803089	0.914311	LOC115493972
1382.33	0.0560856	0.224893	0.249389	0.80306	0.914311	SVOP
2455.22	0.0473994	0.190246	0.249148	0.803247	0.914364	PCMTD1
2315.55	0.0559127	0.224412	0.249152	0.803244	0.914364	VPS41
469.198	0.0805713	0.323654	0.248943	0.803405	0.914481	LOC115491705
1034.67	0.0609632	0.245013	0.248816	0.803503	0.91453	PRMT9
688.678	0.0530959	0.213624	0.248548	0.80371	0.914676	C15H12orf43
11.3412	0.114647	0.461737	0.248295	0.803906	0.914676	LOC115495862
1106.16	0.0417037	0.168011	0.24822	0.803964	0.914676	NANP
1233.52	-0.124167	0.500012	-0.248329	0.80388	0.914676	PDYN
2206.13	-0.046989	0.189267	-0.248268	0.803927	0.914676	SARNP
285.562	-0.0844957	0.340152	-0.248405	0.803821	0.914676	ZFAT
950.739	0.0990193	0.399273	0.247999	0.804135	0.914704	BAMBI
1415.86	-0.0716591	0.288869	-0.248067	0.804082	0.914704	RABIF
978.105	0.0614859	0.247954	0.247973	0.804155	0.914704	RPGRIP1L
23.3211	-0.122922	0.496015	-0.247818	0.804275	0.914715	LOC115494337
1125.98	-0.0578047	0.233251	-0.247822	0.804272	0.914715	NELFCD
218.914	-0.0838767	0.338847	-0.247535	0.804494	0.914839	ASB14
435.004	0.0574487	0.232084	0.247534	0.804495	0.914839	LOC100224191
1552.44	0.0712342	0.288074	0.247278	0.804693	0.914882	CNOT11
63.662	-0.128498	0.519816	-0.247199	0.804754	0.914882	LOC115495242
17.2817	-0.122094	0.493594	-0.247358	0.804631	0.914882	LOC115495717
9067.65	0.0354538	0.143404	0.24723	0.80473	0.914882	TOLLIP
487.614	0.05453	0.220797	0.246969	0.804932	0.915021	VPS37C
1464.21	0.0637771	0.258522	0.246699	0.805141	0.915196	ARCN1
580.453	-0.0843216	0.34196	-0.246583	0.805231	0.915234	LOC100219548
14.7429	0.128486	0.521225	0.246508	0.805289	0.915237	LOC115497912
1404.06	-0.0474293	0.192649	-0.246195	0.805531	0.915387	NUBP2
22.7045	-0.127426	0.517451	-0.246257	0.805483	0.915387	TUBA8
243.857	0.0549829	0.223666	0.245826	0.805817	0.91556	LOC115496257
696.868	-0.08049	0.327463	-0.245799	0.805838	0.91556	MROH1
1517.12	-0.0511003	0.207909	-0.245783	0.80585	0.91556	RPAP2
745.811	-0.0582608	0.237278	-0.245538	0.80604	0.91565	COPS7B
11.1245	-0.122907	0.500473	-0.245583	0.806005	0.91565	LOC100224616
125.956	0.105291	0.429239	0.245298	0.806226	0.915798	CD109
896.472	-0.0686333	0.280111	-0.245022	0.806439	0.915977	EPS15L1
10.2265	0.127248	0.519948	0.244733	0.806663	0.916168	LOC100229878
952.101	0.041349	0.169211	0.244363	0.80695	0.916178	AGGF1
1688.07	-0.0531478	0.217436	-0.24443	0.806898	0.916178	COL14A1
18.895	-0.118286	0.483927	-0.244429	0.806898	0.916178	LOC115491531
31.8886	-0.115258	0.471501	-0.24445	0.806883	0.916178	OCLN
2640.1	-0.0297145	0.121584	-0.244394	0.806926	0.916178	STRN
3528.19	0.0484677	0.198452	0.244229	0.807053	0.916233	NBEA
809.852	0.0662314	0.271704	0.243763	0.807414	0.91658	UBXN2A
62.428	0.121066	0.496804	0.243689	0.807471	0.916582	SND1
636.657	-0.0574772	0.236001	-0.243547	0.807582	0.916644	NARS2
2879.85	0.0646835	0.266126	0.243056	0.807962	0.917012	GRIA1
2771.78	-0.113744	0.468769	-0.242644	0.808281	0.917249	FAM181B
349.268	-0.0649723	0.267734	-0.242675	0.808257	0.917249	LOC105758914
713.928	-0.0850571	0.350743	-0.242505	0.808389	0.917308	ARHGEF37
505.134	-0.0709443	0.292913	-0.242202	0.808623	0.917448	ABCB10
141.313	-0.10818	0.446632	-0.242214	0.808614	0.917448	ZC3H12A
1741.39	-0.0591379	0.244373	-0.241998	0.808782	0.917564	TPCN1
549.589	0.0686667	0.284424	0.241424	0.809227	0.918006	BCLAF3
5642.92	-0.0351638	0.145705	-0.241336	0.809295	0.91802	NFIA
21.4196	-0.110637	0.458671	-0.241213	0.80939	0.918065	TENT5C
314.12	0.0783566	0.325077	0.24104	0.809524	0.918154	AMER1
588.892	0.117946	0.490442	0.240489	0.809951	0.918575	LOC115496168
1319	0.0573851	0.238873	0.240233	0.81015	0.918738	SLC4A1AP
718.556	-0.0658557	0.274296	-0.24009	0.81026	0.9188	ERI2
1419.74	0.0449822	0.187489	0.239919	0.810393	0.918887	BRD9
236.34	-0.0863206	0.359999	-0.23978	0.810501	0.918946	KBTBD8
55.2299	-0.118344	0.4943	-0.239418	0.810781	0.919201	LOC100221708
3044.88	-0.0484715	0.20264	-0.2392	0.81095	0.919329	CDK5
1824.06	-0.0551493	0.230767	-0.238983	0.811119	0.919331	JMJD1C
10.4337	-0.10437	0.436654	-0.239022	0.811089	0.919331	LMBR1L
287.807	-0.0775833	0.324561	-0.23904	0.811074	0.919331	LOC115498365
1754.8	-0.0591612	0.247692	-0.23885	0.811222	0.919384	METRNL
2810.19	-0.0513346	0.215073	-0.238684	0.81135	0.919404	HACD2
548.499	0.0520951	0.218258	0.238686	0.811349	0.919404	TEX9
34.5862	-0.120835	0.506661	-0.238493	0.811499	0.919475	KIF4A
789.048	0.0702862	0.294866	0.238366	0.811597	0.919475	LOC100224823
24.7732	-0.116461	0.488832	-0.238245	0.811691	0.919475	LOC115493951
46.3756	-0.124207	0.521273	-0.238275	0.811668	0.919475	LOC115495189
731.168	0.060403	0.253373	0.238396	0.811574	0.919475	NUP107
29.4783	-0.122865	0.515953	-0.238132	0.811779	0.919511	LOC101233004
562.064	0.0818959	0.344017	0.238058	0.811836	0.919513	PHKA2
329.468	-0.0815513	0.342831	-0.237876	0.811977	0.91961	LOC115498452
28.8021	0.0946837	0.398471	0.237618	0.812178	0.919773	LOC115492418
75.9777	-0.107768	0.453691	-0.237535	0.812241	0.919782	ACOD1
6329.17	0.0712398	0.300067	0.237413	0.812336	0.919827	UBALD1
449.508	-0.0888697	0.374596	-0.237241	0.81247	0.919915	LOC115491984
26.2706	-0.0890803	0.37561	-0.237162	0.812531	0.919922	LOC115492680
23.5558	-0.116074	0.489659	-0.23705	0.812618	0.919957	LOC115492853
21.0719	-0.119796	0.505708	-0.236888	0.812743	0.920035	LOC115497910
292.341	-0.0760412	0.321119	-0.236801	0.812811	0.920049	INVS
77.1953	-0.0859652	0.363271	-0.236642	0.812934	0.920125	LOC115494593
1786.69	-0.0500497	0.211788	-0.236319	0.813185	0.920236	ETF1
36.2887	-0.115155	0.487284	-0.236319	0.813185	0.920236	LOC115492110
2899.93	-0.108543	0.459344	-0.236301	0.813199	0.920236	LOC115498160
534.553	-0.0641361	0.271603	-0.236139	0.813325	0.920315	RPUSD1
465.758	0.0681597	0.288765	0.236038	0.813403	0.92034	FBXL12
49.2488	0.122447	0.519218	0.235829	0.813565	0.920397	LOC100232358
499.494	0.0657908	0.278916	0.235881	0.813525	0.920397	RILPL2
30.6244	0.121512	0.515734	0.23561	0.813735	0.920527	LOC100219825
2484.98	-0.0872157	0.370452	-0.23543	0.813875	0.920622	CLN6
429.02	0.0532205	0.226225	0.235255	0.814011	0.920712	CDK8
63.7757	-0.113759	0.483819	-0.235127	0.814111	0.920762	AMIGO3
55.6933	-0.104345	0.444122	-0.234947	0.81425	0.920793	LOC115493152
47.3442	-0.122482	0.521206	-0.234997	0.814211	0.920793	ZNF574
1331.96	-0.0617774	0.263358	-0.234576	0.814538	0.921056	FCHO2
13.332	-0.115273	0.492082	-0.234256	0.814787	0.92125	LOC115494302
19.9365	-0.113961	0.486574	-0.234211	0.814821	0.92125	TNNC1
2439.04	0.0490315	0.209696	0.233822	0.815123	0.921528	TWF2
2825.3	0.0404211	0.172932	0.23374	0.815187	0.921537	ALDH18A1
199.258	0.111429	0.477411	0.233403	0.815449	0.921631	KLHL25
232.416	-0.0584764	0.250376	-0.233555	0.815331	0.921631	LOC115492226
12.8818	0.109622	0.469745	0.233365	0.815478	0.921631	LOC115492818
71.3635	0.118966	0.509825	0.233346	0.815493	0.921631	SEMA3E
396.019	0.0687828	0.294885	0.233253	0.815565	0.921649	BCOR
22.2833	-0.0538274	0.230854	-0.233166	0.815632	0.921662	LOC115490803
237.684	0.0719997	0.309232	0.232834	0.815891	0.921869	BOP1
10.7568	0.109423	0.470203	0.232715	0.815983	0.921869	LOC115495638
261.698	-0.0722815	0.31053	-0.232768	0.815941	0.921869	VSIR
357.792	0.0796829	0.342517	0.232639	0.816042	0.921872	RHBDD2
681.98	0.0527185	0.227067	0.232171	0.816405	0.922143	CCNC
5526.29	-0.0471895	0.203302	-0.232115	0.816448	0.922143	CHMP2B
382.244	-0.074018	0.31871	-0.232242	0.81635	0.922143	SLC30A7
95.8387	0.0973973	0.419833	0.231991	0.816545	0.922189	LOC115491056
17.4763	-0.0614323	0.264996	-0.231824	0.816675	0.922209	FGF3
84.6789	-0.102882	0.443782	-0.23183	0.81667	0.922209	LOC115495621
73.2368	0.0752458	0.324764	0.231693	0.816776	0.92226	LOC115495451
1515.59	0.0461072	0.199154	0.231515	0.816915	0.922327	GOLGA3
123.106	-0.109723	0.474167	-0.231401	0.817003	0.922327	PLEKHG5
41.7169	0.106003	0.457997	0.231449	0.816966	0.922327	TAPBP
150.398	-0.0966351	0.417913	-0.231233	0.817134	0.922412	POU6F2
4387.74	0.0377728	0.1638	0.230603	0.817623	0.922901	SF3B6
2024.78	0.0345242	0.149778	0.230503	0.817701	0.922905	CLASP1
2253.65	0.0470686	0.20474	0.229895	0.818173	0.922905	CLPX
105.76	0.116828	0.508079	0.229941	0.818138	0.922905	HACD4
106.971	0.086123	0.374686	0.229853	0.818206	0.922905	LOC115492172
14.3855	0.117063	0.509557	0.229735	0.818298	0.922905	LOC115495399
12.5772	-0.119518	0.519637	-0.230003	0.818089	0.922905	LOC115495536
46.3021	-0.113461	0.492664	-0.230301	0.817858	0.922905	LOC115495972
12.9082	0.10615	0.462047	0.229739	0.818295	0.922905	LOC115497485
10.8523	-0.118359	0.514708	-0.229954	0.818128	0.922905	PDE6C
1265.57	0.0601688	0.261718	0.2299	0.81817	0.922905	PSENEN
1196.59	-0.0441444	0.191977	-0.229947	0.818133	0.922905	YTHDF3
761.95	0.0633549	0.275737	0.229766	0.818274	0.922905	ZNHIT1
11.2424	0.115975	0.505083	0.229616	0.81839	0.922946	LOC115493061
1020.75	0.0470093	0.204923	0.2294	0.818558	0.923038	MSH6
6522.75	0.0355005	0.154776	0.229368	0.818583	0.923038	RPL3
2846.04	-0.0523458	0.228325	-0.22926	0.818667	0.92307	PGRMC2
294.703	-0.0996267	0.435069	-0.22899	0.818876	0.923242	TMEM98
27.3569	-0.118018	0.516063	-0.22869	0.81911	0.92338	LOC100232259
1815.77	-0.0984897	0.430583	-0.228736	0.819074	0.92338	LOC115493083
66.1746	0.0999967	0.437461	0.228585	0.819192	0.923409	LOC100218615
134.799	0.0949135	0.415514	0.228424	0.819317	0.923486	MAB21L1
802.259	0.0509064	0.223133	0.228144	0.819534	0.923651	ARIH2
664.611	0.107031	0.469395	0.22802	0.819631	0.923651	OVCA2
51.912	-0.106448	0.466822	-0.228026	0.819626	0.923651	PCOLCE
1040.02	0.0527727	0.231597	0.227864	0.819752	0.923725	DUSP15
182.674	-0.09236	0.405933	-0.227525	0.820015	0.923773	HTRA3
70.5044	-0.103317	0.454033	-0.227554	0.819993	0.923773	LOC100223666
1029.91	-0.0377662	0.165924	-0.227612	0.819948	0.923773	LOC100228351
541.945	0.0881548	0.387492	0.227501	0.820034	0.923773	LOC115491815
67.5031	0.100488	0.441807	0.227449	0.820075	0.923773	PTGER4
92.0003	0.0876796	0.385671	0.227343	0.820157	0.923803	EVA1B
37.6689	-0.11308	0.498054	-0.227043	0.82039	0.923908	KLHL14
11.5812	-0.109668	0.483105	-0.227007	0.820418	0.923908	LOC115492307
1581.26	-0.0514532	0.226589	-0.227077	0.820364	0.923908	UBXN2B
868.412	0.0613502	0.270386	0.226899	0.820503	0.92394	PHIP
7008.07	-0.0339219	0.149645	-0.226682	0.820671	0.924004	DDOST
2403.25	0.0587549	0.259148	0.226724	0.820639	0.924004	DHX29
8746.25	0.0693827	0.306233	0.226569	0.820759	0.92404	CPLX2
18.4946	0.113615	0.502016	0.226318	0.820954	0.924071	ANKRD33
202.976	0.0871972	0.385136	0.226406	0.820886	0.924071	IGF2BP2
1106.72	-0.0746955	0.330036	-0.226326	0.820948	0.924071	LOC100190667
1813.6	0.0889924	0.393501	0.226156	0.82108	0.924086	CDK2AP2
328.431	-0.0696158	0.307784	-0.226184	0.821059	0.924086	LOC115496678
1288.67	-0.0460618	0.203842	-0.225969	0.821226	0.924187	DOCK9
308.953	0.0664278	0.294362	0.225667	0.821461	0.924388	UTP20
7230.95	-0.0497844	0.22077	-0.225503	0.821588	0.924468	LBHD2
23.6926	0.104899	0.46563	0.225284	0.821758	0.924597	LOC115492725
1039.56	0.042661	0.189609	0.224994	0.821984	0.924599	EBNA1BP2
26.1838	-0.101804	0.452344	-0.225059	0.821933	0.924599	LOC115497775
700.96	-0.0372153	0.165271	-0.225178	0.821841	0.924599	PPIL3
12.9587	0.110248	0.489985	0.225003	0.821977	0.924599	ZBTB7B
557.742	0.0528683	0.235253	0.224729	0.82219	0.924745	NUP133
273.6	-0.0622763	0.277174	-0.224683	0.822226	0.924745	TMEM120B
1624.37	-0.0362713	0.161592	-0.224463	0.822397	0.924875	SLU7
30.3209	-0.115187	0.513516	-0.22431	0.822516	0.924945	CX3CR1
309.32	0.0706751	0.316648	0.223198	0.823382	0.925566	ATG14
25.9401	-0.115943	0.518991	-0.223401	0.823223	0.925566	CSRNP2
23.4844	-0.0970408	0.434324	-0.22343	0.823201	0.925566	KLHL38
10.6691	0.108182	0.484382	0.22334	0.823271	0.925566	LOC100231315
120.74	-0.0753584	0.337675	-0.223169	0.823404	0.925566	LOC115497232
17.3618	-0.104332	0.467501	-0.223168	0.823404	0.925566	LOC115498480
134.571	-0.0866526	0.388846	-0.222846	0.823656	0.925783	BMP2
812.806	0.0693148	0.311141	0.222777	0.823709	0.925783	RNF145
380.488	0.0777299	0.349045	0.222693	0.823774	0.925792	PLEKHH3
1241.91	0.0697991	0.313544	0.222614	0.823836	0.925799	DAPK1
467.04	0.0605496	0.272341	0.222331	0.824057	0.925984	CHKB
15.252	-0.0979455	0.440714	-0.222243	0.824125	0.925997	CD14
164.83	0.100833	0.454082	0.22206	0.824267	0.926094	DCP1B
1474.23	-0.0717797	0.323498	-0.221886	0.824403	0.926121	DNLZ
5268.27	0.0299803	0.135076	0.221952	0.824351	0.926121	SRSF4
10.8439	-0.110633	0.500057	-0.221241	0.824905	0.926209	LOC100224440
6265.6	0.0434903	0.196313	0.221535	0.824676	0.926209	LOC115495878
643.326	0.0474604	0.214531	0.221229	0.824914	0.926209	LRIF1
63.0555	-0.0862762	0.389233	-0.221657	0.824581	0.926209	LRRC55
3539.77	-0.0284302	0.128522	-0.221208	0.82493	0.926209	SNU13
11.8066	-0.0921058	0.416373	-0.22121	0.824929	0.926209	TACR3
937.713	-0.0452971	0.204602	-0.221391	0.824788	0.926209	TBCD
1929.97	-0.0561901	0.253776	-0.221416	0.824769	0.926209	TSTD3
12.9613	0.109043	0.49398	0.220743	0.825293	0.926265	ATP10B
9266.86	-0.087711	0.397401	-0.220712	0.825317	0.926265	BCL2L10
5710.93	0.0342267	0.154936	0.220908	0.825164	0.926265	EIF3I
2093.28	0.0474196	0.214766	0.220796	0.825251	0.926265	LOC115491467
113.744	-0.0941279	0.4259	-0.221009	0.825085	0.926265	LOC115493012
4373.52	0.0492201	0.222991	0.220727	0.825305	0.926265	STX16
143.407	0.0907797	0.412158	0.220255	0.825673	0.926601	PTPRO
369.868	0.0654549	0.297395	0.220094	0.825798	0.926679	ELFN2
26.9688	0.11458	0.520836	0.219993	0.825877	0.926687	LOC115490769
61.3002	0.07599	0.345502	0.219941	0.825917	0.926687	LOC115498481
430.093	0.0755205	0.343609	0.219786	0.826037	0.926759	ATP8B2
5755.98	-0.0440526	0.200614	-0.219589	0.826191	0.926868	VSTM2A
83.2247	0.0987834	0.450159	0.219441	0.826306	0.926934	LOC115492891
43.7105	-0.0927653	0.424054	-0.218758	0.826838	0.926968	CALCB
336.258	0.0748855	0.342543	0.218616	0.826949	0.926968	CHST4
162.793	-0.0965176	0.44073	-0.218995	0.826654	0.926968	HENMT1
23.8741	0.114023	0.520301	0.219148	0.826535	0.926968	LOC100189933
1032.15	-0.0489442	0.223279	-0.219207	0.826489	0.926968	LOC105758795
27.6705	0.101209	0.462883	0.218648	0.826924	0.926968	LOC115494556
338.177	-0.056825	0.259598	-0.218896	0.826731	0.926968	MYLK3
123.756	-0.102279	0.467974	-0.218557	0.826995	0.926968	PYROXD2
20.4028	-0.112232	0.513558	-0.218537	0.827011	0.926968	SNORC
135.815	0.101468	0.463088	0.219111	0.826564	0.926968	SPRY4
499.841	-0.0782685	0.357915	-0.218679	0.8269	0.926968	TLN1
711.649	-0.0564709	0.257968	-0.218907	0.826722	0.926968	TTC27
14.5761	-0.105813	0.484765	-0.218277	0.827214	0.927133	LOC100217673
984.207	0.0700607	0.321215	0.218112	0.827342	0.927197	CARMIL2
16.6852	0.0932259	0.427919	0.217859	0.827539	0.927197	HCRTR2
20.9899	-0.108342	0.497463	-0.217789	0.827594	0.927197	LOC100220758
572.415	0.0704448	0.323162	0.217986	0.82744	0.927197	LOC100227297
34.8431	0.100488	0.461557	0.217716	0.82765	0.927197	LOC115495457
189.651	-0.0750389	0.344239	-0.217985	0.827441	0.927197	LOC115495533
132.734	-0.0757153	0.347799	-0.217698	0.827664	0.927197	LOC115497868
1110.83	-0.0448561	0.206295	-0.217436	0.827868	0.927216	GRAMD2A
11.0277	0.0974078	0.447836	0.217508	0.827813	0.927216	LOC100223004
896.032	0.0544698	0.250564	0.217389	0.827906	0.927216	TRABD
1544.37	0.0704142	0.323743	0.2175	0.827818	0.927216	UBAP2L
52.0993	-0.108183	0.497955	-0.217255	0.828009	0.927269	PRPS2
43.4635	-0.112376	0.518501	-0.216732	0.828417	0.927663	ALDOB
3441.89	-0.0433331	0.200163	-0.216489	0.828606	0.927812	LOC100218406
169.914	-0.0908495	0.420028	-0.216294	0.828759	0.92792	LOC115492265
274.651	0.0763237	0.353078	0.216167	0.828858	0.927968	CASP2
395.527	0.0625254	0.289587	0.215913	0.829056	0.928063	CABP2
988.464	0.0757157	0.350615	0.215951	0.829026	0.928063	SOX8
27.6514	0.112424	0.520884	0.215833	0.829118	0.92807	LOC115496050
11.6449	0.0912279	0.422837	0.215752	0.829181	0.928078	DEPDC1B
23.4946	0.107034	0.496732	0.215475	0.829397	0.928118	ADAMTS14
40.7139	0.111611	0.518083	0.215431	0.829431	0.928118	LOC115498145
232.951	-0.0607747	0.281862	-0.215618	0.829285	0.928118	SPATA6
1257.9	0.044428	0.206242	0.215417	0.829442	0.928118	VPS53
5349.79	-0.0451897	0.210215	-0.214969	0.829791	0.928201	ADD3
95.7345	0.0880141	0.408989	0.215199	0.829612	0.928201	LOC115496410
137.131	-0.0714015	0.331938	-0.215105	0.829685	0.928201	LOC115497664
1094.74	0.055786	0.259324	0.21512	0.829673	0.928201	MARF1
2292.82	0.0481079	0.223798	0.214961	0.829797	0.928201	SLC35B4
34.2743	0.0888899	0.414018	0.214701	0.830001	0.928262	LOC115497004
34.7978	0.111877	0.521143	0.214677	0.830019	0.928262	LOC115497202
256.123	0.0712666	0.331974	0.214675	0.83002	0.928262	NCAPG
10.2097	-0.111114	0.517803	-0.214587	0.830089	0.928276	LOC115496292
263.218	0.0727638	0.339419	0.214378	0.830253	0.928333	LOC100219898
468.212	0.0623504	0.290748	0.214448	0.830197	0.928333	PHACTR4
145.376	0.0961347	0.44925	0.213989	0.830555	0.928437	DNMT1
11.5098	0.0956951	0.447235	0.213971	0.83057	0.928437	FCGBP
230.259	-0.0780051	0.364561	-0.21397	0.830571	0.928437	LOC100230168
24.6782	0.103615	0.484183	0.214	0.830547	0.928437	LOC115494539
240.063	-0.0637483	0.29837	-0.213655	0.830816	0.928477	ATR
1347.57	0.0497438	0.232763	0.21371	0.830773	0.928477	LOC100222286
424.079	-0.0791157	0.37083	-0.213347	0.831056	0.928477	LOC115491829
348.684	0.0642557	0.301033	0.213451	0.830975	0.928477	LOC115492849
286.109	-0.0604017	0.282512	-0.213803	0.830701	0.928477	SEPSECS
329.248	-0.0812086	0.380546	-0.213401	0.831015	0.928477	SIGLEC15
735.928	-0.0526977	0.246706	-0.213606	0.830855	0.928477	SLC25A39
16.6761	0.105434	0.493765	0.21353	0.830914	0.928477	SLC2A2
795.141	-0.0573157	0.268876	-0.213168	0.831196	0.92857	TMEM263
804.697	0.0566427	0.266	0.212943	0.831371	0.928703	UBIAD1
18.3895	-0.105788	0.497187	-0.212773	0.831504	0.928789	CEP55
12.4672	-0.109455	0.514941	-0.212559	0.831671	0.928913	LOC115495662
2556.01	-0.0370241	0.174281	-0.21244	0.831764	0.928953	SC5D
29.5205	-0.102198	0.481467	-0.212263	0.831902	0.929044	PRLHR
1762.88	0.0488173	0.230139	0.212121	0.832012	0.929105	LOC100222351
975.072	0.0391767	0.184761	0.21204	0.832076	0.929113	LOC100218431
1726.85	0.0500304	0.23614	0.211868	0.83221	0.9292	KAT6A
84054.2	0.0396219	0.187137	0.211727	0.83232	0.92926	ACTB
2992.52	-0.0364425	0.172498	-0.211263	0.832682	0.929554	AAGAB
580.965	0.0461952	0.218808	0.211123	0.832792	0.929554	AHI1
58.113	-0.0969779	0.45986	-0.210885	0.832977	0.929554	LOC105760861
13.2123	-0.1033	0.490176	-0.21074	0.83309	0.929554	LOC115493515
39.112	-0.102898	0.487876	-0.21091	0.832958	0.929554	LOC115497887
11624	0.0342453	0.162436	0.210824	0.833025	0.929554	SERP1
4792.9	-0.035782	0.169727	-0.210822	0.833027	0.929554	SYF2
124.563	-0.104931	0.496792	-0.211218	0.832717	0.929554	TOGARAM1
1286.38	-0.0386688	0.183457	-0.210779	0.83306	0.929554	ZC3H7B
533.425	0.046866	0.222504	0.21063	0.833176	0.929587	MITD1
124.689	0.109536	0.521107	0.210199	0.833512	0.92971	EYA1
588.264	-0.0438066	0.208251	-0.210355	0.833391	0.92971	NUP42
21.967	0.108135	0.514182	0.210304	0.83343	0.92971	SPAG8
28.3055	-0.109573	0.521275	-0.210202	0.83351	0.92971	TRIM66
12.3137	0.106184	0.506262	0.20974	0.83387	0.929922	LOC115493292
53.7429	0.0792167	0.377582	0.2098	0.833824	0.929922	LOC115498069
306.148	0.077172	0.367804	0.209818	0.833809	0.929922	R3HDM2
123.407	-0.064134	0.305898	-0.209658	0.833934	0.92993	MED25
1235.95	-0.0735184	0.350956	-0.20948	0.834073	0.930022	LOC115491442
81.4061	0.0948629	0.453026	0.209398	0.834137	0.930031	ITGBL1
1261.81	0.0483795	0.231307	0.209158	0.834325	0.930124	FNIP1
435.918	-0.0586743	0.280638	-0.209074	0.83439	0.930124	HSPBAP1
271.181	0.0927954	0.443775	0.209105	0.834366	0.930124	OLFML3
10.0468	0.104129	0.498492	0.208889	0.834535	0.930223	LOC115493614
35.2638	-0.0971908	0.465474	-0.2088	0.834605	0.930238	LOC100222387
1882.96	0.09884	0.475163	0.208013	0.835219	0.930338	CHTOP
59.8012	0.104667	0.502182	0.208425	0.834897	0.930338	LOC115494909
11.8192	-0.0879999	0.422001	-0.20853	0.834815	0.930338	LOC115495121
111.065	-0.098346	0.472496	-0.208142	0.835118	0.930338	LOC115495144
70.9541	-0.080019	0.38408	-0.20834	0.834964	0.930338	LOC115497049
68.7097	-0.101675	0.488798	-0.208011	0.83522	0.930338	PPP2R3A
598.435	-0.0516829	0.248434	-0.208035	0.835202	0.930338	SLC8B1
6683.28	0.0391783	0.188391	0.207963	0.835258	0.930338	SUMO1
119.013	0.0622083	0.298695	0.208267	0.83502	0.930338	TIGD5
131.288	-0.104028	0.500218	-0.207965	0.835257	0.930338	TMEM275
233.02	-0.0411671	0.19822	-0.207684	0.835476	0.930511	LOC115493106
79.2537	-0.0964913	0.464751	-0.207619	0.835526	0.930511	TNFSF15
797.463	-0.0512644	0.247092	-0.207471	0.835642	0.930577	TBC1D5
66.46	-0.094508	0.455717	-0.207383	0.835711	0.930591	ASCL1
82.0627	-0.0706397	0.340852	-0.207244	0.835819	0.930649	CCDC27
20.8584	-0.102686	0.495742	-0.207136	0.835904	0.93068	LOC115494454
971.794	0.0354929	0.171482	0.206977	0.836028	0.930693	P3H1
1028.15	0.0525603	0.253897	0.207014	0.835999	0.930693	SLC43A3
808.931	-0.0455651	0.220307	-0.206826	0.836146	0.930718	GTF3C3
698.502	0.0813946	0.393585	0.206803	0.836164	0.930718	LOC100221947
1252.8	-0.029408	0.142371	-0.206558	0.836355	0.93086	AGFG1
880.795	-0.0482529	0.23372	-0.206456	0.836435	0.93086	NFKBIA
832.49	-0.0429841	0.208233	-0.206423	0.83646	0.93086	WDTC1
227.568	0.104216	0.505183	0.206294	0.836562	0.93091	SLC10A4
3781.62	0.0367804	0.178579	0.205962	0.836821	0.931136	LOC100229837
26.6347	0.100837	0.490023	0.20578	0.836963	0.931215	ARHGAP28
11.4781	-0.10118	0.49204	-0.205634	0.837077	0.931215	BBS1
293.31	-0.0593658	0.288797	-0.205563	0.837133	0.931215	LOC105760210
38.4698	0.103814	0.504881	0.205621	0.837087	0.931215	LOC115496563
6800.87	0.0422661	0.205664	0.20551	0.837174	0.931215	NUDT16L1
1422.66	0.037167	0.180948	0.205401	0.837259	0.931246	PRKAR2A
5382.86	-0.0563586	0.27464	-0.205209	0.837409	0.931288	ANKRD49
1214.46	-0.0623601	0.303829	-0.205247	0.837379	0.931288	SSTR4
11.0446	-0.106123	0.517447	-0.205089	0.837503	0.93133	LOC115492961
1145.35	-0.0436063	0.212894	-0.204827	0.837708	0.931495	NRG3
504.394	0.0710638	0.347161	0.2047	0.837807	0.931542	GPR161
742.295	-0.0459087	0.224374	-0.204608	0.837878	0.931559	STK38L
221.11	0.0703576	0.34422	0.204397	0.838043	0.931602	IFRD2
3298.4	-0.036447	0.178369	-0.204335	0.838092	0.931602	LOC100221461
18.0033	0.0948345	0.46409	0.204345	0.838084	0.931602	LOC115495598
220.186	-0.0747717	0.366044	-0.20427	0.838143	0.931602	PRKDC
4262.39	0.0484444	0.237599	0.203892	0.838438	0.931617	C12H3orf18
4408.03	0.0371332	0.182094	0.203923	0.838413	0.931617	CTNNA2
1938.86	-0.0425292	0.208511	-0.203966	0.83838	0.931617	EAF1
1678.21	-0.071871	0.352163	-0.204084	0.838288	0.931617	LOC100228431
36.7372	-0.10643	0.521381	-0.204131	0.838251	0.931617	LOC115495221
1184.66	-0.0615295	0.302321	-0.203523	0.838726	0.931846	FMC1
99.8008	0.0935918	0.459949	0.203483	0.838757	0.931846	PTPN1
744.514	0.0535072	0.263146	0.203337	0.838872	0.93191	JOSD2
830.418	0.0400163	0.196885	0.203247	0.838942	0.931926	LOC100224234
949.291	-0.0358301	0.176374	-0.203149	0.839019	0.931942	LOC100224318
1577.25	-0.0888541	0.437524	-0.203084	0.839069	0.931942	LOC105760807
808.232	-0.0523914	0.258144	-0.202954	0.839171	0.931992	ZNF385B
342.118	-0.0664529	0.328102	-0.202537	0.839497	0.932291	POLG2
498.85	0.0485589	0.23993	0.202388	0.839613	0.932358	NOL10
10.2268	-0.10056	0.497939	-0.201952	0.839955	0.932486	GYS2
765.33	-0.0709918	0.351505	-0.201965	0.839944	0.932486	LOC105758497
26.1108	-0.103912	0.514533	-0.201955	0.839952	0.932486	LOC115492826
735.347	0.0513441	0.254137	0.202033	0.839891	0.932486	ZFYVE9
10.0312	-0.104708	0.518759	-0.201843	0.84004	0.932509	LOC115494775
17.4292	0.099589	0.493553	0.20178	0.840089	0.932509	LOC115496835
33.7853	0.10126	0.50298	0.201321	0.840448	0.932667	CACNG7
162.467	-0.0860698	0.427465	-0.20135	0.840425	0.932667	LOC115492049
428.853	0.0460238	0.228623	0.201309	0.840457	0.932667	NUDT3
1378.78	-0.0425972	0.211517	-0.201389	0.840395	0.932667	WDR11
719.306	-0.0539016	0.267999	-0.201126	0.8406	0.9327	AMMECR1
239.297	-0.0835607	0.415446	-0.201135	0.840593	0.9327	BCL2L11
317.144	0.0615938	0.306686	0.200836	0.840826	0.932742	LOC100232398
113.316	0.0843503	0.420245	0.200717	0.84092	0.932742	LOC115493498
30.2125	0.104585	0.52096	0.200755	0.84089	0.932742	LOC115495367
78.1419	0.0865363	0.43107	0.200748	0.840896	0.932742	LOC115496394
2675.36	-0.0618775	0.307841	-0.201005	0.840695	0.932742	TMEM70
58.5498	0.101437	0.506496	0.200272	0.841268	0.933015	LOC100227411
103.342	0.0918103	0.458461	0.200257	0.841279	0.933015	RIPK2
269.917	0.090134	0.451104	0.199808	0.841631	0.933343	LOC115492006
155.647	-0.0848145	0.425464	-0.199346	0.841992	0.933634	LOC115494413
1654.47	-0.0350779	0.175981	-0.199327	0.842007	0.933634	PRPF38A
65.7764	-0.102298	0.513637	-0.199164	0.842135	0.933713	REP15
22.6641	0.102306	0.514223	0.198952	0.8423	0.933834	LOC105758767
1982.12	-0.0506169	0.254542	-0.198855	0.842376	0.933855	LOC115498009
3936.07	-0.0368876	0.185849	-0.198482	0.842668	0.933917	DUS4L
830.866	-0.0532802	0.268225	-0.19864	0.842544	0.933917	DUSP10
10.1502	0.0823423	0.414765	0.198527	0.842632	0.933917	NPSR1
426.708	-0.0444682	0.224098	-0.198432	0.842707	0.933917	SLC25A44
769.795	0.0445501	0.224522	0.198422	0.842715	0.933917	TOPORS
2645.92	-0.0371018	0.187593	-0.197778	0.843218	0.934395	MXI1
776.061	-0.0685378	0.34674	-0.197663	0.843309	0.934395	NLGN3
726.15	0.0613791	0.310538	0.197654	0.843316	0.934395	UGGT1
46.9807	0.0944703	0.478151	0.197574	0.843378	0.934401	C1H11orf97
3005.11	0.0444621	0.225582	0.197099	0.84375	0.93475	DHX30
14.0318	-0.0961438	0.488346	-0.196876	0.843924	0.934881	RNF207
371.071	-0.0452477	0.230008	-0.196722	0.844045	0.934889	PIGZ
2622.67	0.0416404	0.211596	0.196792	0.843991	0.934889	SLC4A8
658.6	-0.0507785	0.258274	-0.196607	0.844135	0.934926	SEL1L3
26.2295	-0.102298	0.52061	-0.196496	0.844222	0.93496	LOC115493724
1390.57	-0.0646905	0.329358	-0.196414	0.844286	0.934968	YARS2
815.488	0.0467306	0.238262	0.196131	0.844507	0.93515	BCDIN3D
36.5325	-0.102022	0.521344	-0.19569	0.844853	0.93547	FGFR4
720.739	-0.0585696	0.299612	-0.195485	0.845013	0.935585	LRBA
11.5232	-0.101733	0.521031	-0.195253	0.845195	0.935723	LOC115491060
2826.28	-0.0506578	0.259708	-0.195057	0.845348	0.935793	ASTN1
11.7848	0.0998469	0.512071	0.194986	0.845404	0.935793	LOC115494569
794.67	-0.0595669	0.305541	-0.194955	0.845428	0.935793	RPIA
199.554	-0.0679029	0.348613	-0.19478	0.845565	0.935882	PKD2
6641.21	-0.0427422	0.219694	-0.194553	0.845743	0.936016	PDRG1
965.667	0.0351385	0.181122	0.194005	0.846172	0.936062	BBS7
264.093	0.0542014	0.278817	0.194398	0.845864	0.936062	HIRIP3
16.202	-0.0879071	0.453261	-0.193944	0.84622	0.936062	LOC100221052
23.4789	0.0916305	0.472081	0.194099	0.846098	0.936062	LOC100226157
17.9734	0.0996691	0.51397	0.19392	0.846239	0.936062	LOC101234177
12.8137	-0.0971679	0.500874	-0.193997	0.846179	0.936062	MYPN
546.871	-0.0623532	0.321147	-0.194158	0.846052	0.936062	PASK
2910.35	0.0346138	0.178288	0.194145	0.846062	0.936062	PJA2
698.474	0.0405906	0.209453	0.193794	0.846337	0.936109	BAG1
1198.53	-0.049676	0.257526	-0.192897	0.847039	0.936172	DLG1
1381.08	-0.0545373	0.281867	-0.193486	0.846579	0.936172	DOK5
3522.71	0.0493731	0.256196	0.192716	0.847181	0.936172	HMGN1
619.92	-0.0788223	0.407681	-0.193343	0.84669	0.936172	KTI12
798.557	0.0408669	0.211394	0.193321	0.846708	0.936172	LOC105759717
11.5336	0.0929012	0.48116	0.193078	0.846898	0.936172	LOC115494271
107.11	0.0930244	0.482076	0.192966	0.846985	0.936172	LOC115494414
56.787	0.0842499	0.437049	0.19277	0.847139	0.936172	LOC115495954
421.149	-0.0400123	0.207557	-0.192777	0.847134	0.936172	NUFIP1
703.554	0.066273	0.342599	0.193442	0.846613	0.936172	POGLUT2
146.224	-0.0763757	0.395921	-0.192906	0.847032	0.936172	PYGO1
66.1891	0.0997864	0.517814	0.192707	0.847188	0.936172	RGS22
2616.71	-0.0438495	0.227082	-0.1931	0.846881	0.936172	TMEM47
711.033	0.0517289	0.26778	0.193177	0.84682	0.936172	USP28
29.7037	0.0995307	0.517649	0.192275	0.847527	0.936358	LOC100217786
105.383	-0.0650497	0.338264	-0.192305	0.847504	0.936358	LOC115495461
1340.95	0.0383794	0.199481	0.192396	0.847432	0.936358	XIAP
618.42	-0.041936	0.218663	-0.191783	0.847912	0.936721	EIF4ENIF1
331.99	0.0496038	0.258749	0.191706	0.847972	0.936725	INSYN1
68.0549	0.0993684	0.518632	0.191597	0.848058	0.936757	LOC115498491
36.5799	0.0906454	0.473487	0.191442	0.848179	0.936764	LOC115494617
2402.9	0.0576137	0.300972	0.191426	0.848192	0.936764	MLYCD
2366.91	0.0298557	0.15601	0.191371	0.848235	0.936764	PPIG
160.065	-0.0661912	0.346411	-0.191077	0.848465	0.936956	LOC100221156
1193.91	-0.0419471	0.21972	-0.190911	0.848595	0.937037	VPS18
10.5606	0.0992935	0.521334	0.19046	0.848949	0.937364	LOC115491562
31.046	-0.096998	0.510303	-0.190079	0.849247	0.937631	LOC115495583
759.807	0.0569097	0.299536	0.189993	0.849315	0.937643	POMGNT1
14.2514	0.0919852	0.48482	0.189731	0.84952	0.937807	LOC115491431
18.4732	0.0887155	0.467978	0.189572	0.849645	0.937862	LOC115494725
1013.5	0.0526708	0.27799	0.18947	0.849724	0.937862	PROM1
11253.3	0.0361536	0.190834	0.18945	0.84974	0.937862	UBE2QL1
503.853	0.0587976	0.310656	0.189269	0.849882	0.937918	LOC115491801
1286.91	0.0372018	0.196585	0.18924	0.849904	0.937918	YJU2
1723	-0.0457576	0.242057	-0.189037	0.850064	0.938031	AFDN
2075.17	0.0629425	0.333268	0.188865	0.850199	0.938117	USP39
2228.58	0.0390914	0.207424	0.188462	0.850515	0.938403	GFPT1
2984.84	-0.0388488	0.206883	-0.187781	0.851048	0.938427	GLYR1
167.99	0.0752912	0.40013	0.188167	0.850746	0.938427	LOC115492846
15.8087	-0.0816591	0.433647	-0.188308	0.850635	0.938427	LOC115493414
12.3158	-0.0975785	0.518775	-0.188094	0.850803	0.938427	LOC115496574
15.8902	-0.0941044	0.500366	-0.188071	0.850821	0.938427	LOC115498137
1568.06	-0.0464896	0.247557	-0.187794	0.851038	0.938427	LOC115498144
379.098	0.0772754	0.411426	0.187823	0.851015	0.938427	NOTUM
13.0558	0.0896415	0.4773	0.18781	0.851026	0.938427	STOM
104.63	0.0879171	0.468074	0.187828	0.851012	0.938427	TMEM132E
1228.28	-0.0370855	0.198017	-0.187285	0.851438	0.938503	CLPTM1L
6000.53	0.0294619	0.157577	0.186968	0.851686	0.938503	HSPA5
63.8286	0.0965811	0.516105	0.187135	0.851555	0.938503	LAT2
14.5253	0.0915889	0.488697	0.187415	0.851336	0.938503	LOC100220601
10.8729	0.0840718	0.448882	0.187292	0.851432	0.938503	LOC115495519
34.8	0.0974512	0.520789	0.187122	0.851565	0.938503	LOC115497256
78.5542	-0.0657802	0.351206	-0.187298	0.851427	0.938503	LOC115497366
7362.82	-0.0918643	0.491298	-0.186983	0.851674	0.938503	NDUFAB1
2227.85	-0.0383792	0.205187	-0.187045	0.851625	0.938503	SEC23B
3580.58	-0.0294495	0.157129	-0.187422	0.85133	0.938503	VPS35
36.6567	-0.0965224	0.517037	-0.186684	0.851908	0.938686	BFSP2
65.8747	0.0803889	0.4311	0.186474	0.852073	0.938805	GLYCTK
4002.42	-0.0364687	0.195783	-0.186271	0.852232	0.938918	BTF3L4
1687.96	-0.0523053	0.280922	-0.186192	0.852294	0.938923	FLAD1
19320.5	-0.0294655	0.158432	-0.185983	0.852458	0.939031	CNBP
9.83047	-0.0860786	0.462984	-0.185921	0.852506	0.939031	LOC115496391
288.589	0.0644021	0.346535	0.185846	0.852565	0.939034	LOC115498130
522.825	-0.0667938	0.359734	-0.185675	0.852699	0.939092	KDELR3
12.3883	-0.096761	0.521247	-0.185634	0.852732	0.939092	LOC115491043
1143.44	0.0380152	0.204925	0.185508	0.852831	0.939138	SEPHS1
3312.31	-0.032649	0.176131	-0.185368	0.852941	0.939196	SDF4
79.8923	0.0834653	0.451192	0.184989	0.853238	0.93921	CRB2
11.4721	0.0871804	0.471112	0.185052	0.853188	0.93921	LOC100228762
115.528	0.049391	0.266825	0.185107	0.853145	0.93921	LOC115496720
299.823	0.0752987	0.406774	0.185112	0.853141	0.93921	PPARD
492.218	0.0396882	0.214542	0.184991	0.853236	0.93921	TMEM11
282.961	0.0504322	0.273045	0.184703	0.853462	0.939332	LOC105758503
563.96	0.0575512	0.311569	0.184714	0.853453	0.939332	LOC115491811
3601.05	-0.0388127	0.210414	-0.184458	0.853654	0.93948	COMMD3
10.3925	-0.0726515	0.394497	-0.184163	0.853886	0.939673	GZMA
481.341	-0.040501	0.220174	-0.18395	0.854053	0.939774	OXSM
135.349	-0.0825312	0.448782	-0.1839	0.854092	0.939774	RTTN
830.036	-0.0344429	0.187662	-0.183537	0.854377	0.939775	AK6
311.285	-0.0432694	0.235576	-0.183675	0.854269	0.939775	LOC115492366
307.463	-0.0464397	0.253009	-0.18355	0.854367	0.939775	LOC115492611
20.3201	-0.0936369	0.509477	-0.18379	0.854178	0.939775	LOC115493532
791.234	0.0458912	0.249835	0.183686	0.85426	0.939775	QTRT2
39.7735	0.0560785	0.306067	0.183223	0.854623	0.939874	IQGAP3
23.9644	-0.0854512	0.466439	-0.183199	0.854642	0.939874	LOC100226560
11.9977	0.0952052	0.519874	0.183131	0.854695	0.939874	LOC115495358
465.72	0.0527328	0.28771	0.183285	0.854575	0.939874	SCAF11
29.4482	-0.0902333	0.493614	-0.182801	0.854954	0.940096	AGTR1
1003.55	-0.0410481	0.225104	-0.182351	0.855307	0.940359	MOCS1
895.261	0.0419719	0.230107	0.182402	0.855267	0.940359	PIKFYVE
253.816	0.0534209	0.293839	0.181803	0.855737	0.940769	LOC115496600
1689.15	-0.057464	0.316237	-0.181712	0.855809	0.940782	MECR
2527.87	-0.0365278	0.201096	-0.181643	0.855863	0.940782	YIPF3
36.0296	0.0945893	0.521061	0.181532	0.85595	0.940815	LOC115497404
2132.69	-0.0342238	0.188754	-0.181314	0.856121	0.940878	APBB2
715.681	0.0443693	0.24466	0.181351	0.856092	0.940878	DPY19L3
868.993	0.0243757	0.134621	0.181069	0.856313	0.940981	LOC101234234
153.304	0.0607335	0.335452	0.181049	0.856329	0.940981	LOC115493764
27.0371	-0.0902059	0.49922	-0.180694	0.856608	0.941205	ALDH8A1
2832.39	0.0622856	0.344795	0.180645	0.856646	0.941205	LOC100228466
4264.94	-0.0384615	0.213302	-0.180315	0.856906	0.941427	TMCO1
867.962	-0.0477449	0.265004	-0.180166	0.857022	0.941429	MDN1
1057.95	-0.0389492	0.216106	-0.180232	0.856971	0.941429	RLIM
5352.33	0.037598	0.209446	0.179512	0.857536	0.941849	DNPEP
313.02	0.0644036	0.35887	0.179462	0.857575	0.941849	ORC2
205.396	0.0760176	0.423405	0.179539	0.857515	0.941849	PCSK6
972.97	0.0400807	0.223445	0.179376	0.857642	0.94186	LOC115492113
6540	-0.0461666	0.257605	-0.179215	0.857769	0.941865	LOC100225575
651.22	-0.0461359	0.257476	-0.179185	0.857792	0.941865	RCL1
46.7639	-0.0925023	0.516333	-0.179153	0.857818	0.941865	TMEM119
505.54	0.0619493	0.34594	0.179075	0.857879	0.941869	LOC105759663
2020.87	-0.0387344	0.216593	-0.178835	0.858067	0.941951	BOD1L1
14.8805	-0.0869086	0.485965	-0.178837	0.858066	0.941951	LOC115493751
81.9659	0.0930478	0.52084	0.178649	0.858213	0.941989	LOC115496556
359.434	-0.0610299	0.341626	-0.178645	0.858216	0.941989	PHLDA2
1563.2	-0.0428452	0.240121	-0.178432	0.858384	0.942048	ABHD14B
10.3481	-0.0645032	0.361481	-0.178441	0.858376	0.942048	CFTR
503.626	0.052349	0.293908	0.178113	0.858634	0.94221	DPP8
819.042	0.0530409	0.298061	0.177953	0.85876	0.94221	FBXW5
195.258	0.0632438	0.355197	0.178053	0.858681	0.94221	LOC115497642
262.312	0.0579402	0.325484	0.178013	0.858713	0.94221	PPP6R2
16.2565	-0.0927011	0.521286	-0.177832	0.858855	0.942252	LOC115495720
283.686	0.0446709	0.251378	0.177704	0.858955	0.942299	NDC1
1435.98	-0.0256768	0.144644	-0.177517	0.859102	0.942397	PHTF1
129.973	0.0728263	0.410476	0.177419	0.859179	0.942419	METTL24
15.9972	-0.0771617	0.435276	-0.177271	0.859296	0.942485	CALHM6
1365.73	0.0422239	0.238597	0.176967	0.859534	0.942558	FMN2
2891.85	0.0341809	0.193126	0.176988	0.859518	0.942558	FOXG1
5735.85	0.0385884	0.217906	0.177087	0.85944	0.942558	KLC4
217.32	0.0686043	0.38858	0.176551	0.859861	0.942854	WDPCP
13.7888	0.0911783	0.516814	0.176424	0.859961	0.942901	LOC115497436
17.7036	-0.0916869	0.520476	-0.17616	0.860169	0.94306	LOC115497231
111.953	-0.0849409	0.482361	-0.176094	0.86022	0.94306	SHMT1
1160.22	-0.0509596	0.289697	-0.175906	0.860367	0.943159	DNAJC9
87.8536	0.0621841	0.353722	0.175799	0.860452	0.943188	GIMD1
340.079	-0.0552548	0.314916	-0.175459	0.860719	0.943262	DPF3
31.9699	-0.0887303	0.505667	-0.175472	0.860709	0.943262	LOC115496836
2852.46	0.0367417	0.209446	0.175423	0.860747	0.943262	MEIS2
55.3163	0.0904498	0.515136	0.175584	0.86062	0.943262	SAPCD2
119.371	0.0813345	0.464422	0.175131	0.860977	0.943451	ALK
115.075	-0.0785805	0.450334	-0.174494	0.861478	0.943561	BID
359.382	-0.0588708	0.337345	-0.174512	0.861463	0.943561	CCBE1
54.3023	0.0465764	0.266783	0.174585	0.861406	0.943561	LOC100226138
219.214	-0.0397204	0.227602	-0.174517	0.861459	0.943561	LOC115494879
26.9596	0.0809528	0.463931	0.174493	0.861478	0.943561	NLRC5
1205.82	-0.0401164	0.229838	-0.174542	0.86144	0.943561	PIGT
2594.62	0.0324168	0.185449	0.174802	0.861235	0.943561	RPL12
11.6938	0.0872157	0.500537	0.174244	0.861673	0.943713	LOC100218944
1337.94	-0.0383727	0.220686	-0.173879	0.861961	0.943965	CHAC2
307.79	0.0569229	0.327739	0.173684	0.862114	0.94407	LOC115492565
6598.46	0.0257509	0.14837	0.173559	0.862212	0.944115	VCP
146.985	0.0456843	0.26337	0.173461	0.862289	0.944137	LOC105760756
63.9469	0.0709849	0.409464	0.173361	0.862368	0.944141	LOC115494256
736.565	-0.0492494	0.284168	-0.173311	0.862407	0.944141	PIGL
1218.17	-0.0341751	0.197329	-0.173189	0.862503	0.944183	IFT172
9.74803	0.0875055	0.507134	0.172549	0.863006	0.944452	LOC100221492
13.1405	-0.0857557	0.497099	-0.172512	0.863035	0.944452	LOC100229185
20.6924	-0.0857206	0.496815	-0.17254	0.863013	0.944452	LOC115492976
73.203	0.0828289	0.479986	0.172565	0.862993	0.944452	PGF
617.611	-0.0462972	0.268326	-0.172541	0.863012	0.944452	TRUB1
459.372	0.0693456	0.402928	0.172104	0.863355	0.944636	LOC115493182
36.2244	-0.0879782	0.511265	-0.17208	0.863375	0.944636	LOC115493643
12.9199	-0.0754723	0.438373	-0.172165	0.863308	0.944636	LOC115495025
33.1325	-0.0699758	0.40707	-0.171901	0.863515	0.944679	LOC105759774
32.5366	-0.085747	0.498863	-0.171885	0.863528	0.944679	RIPOR3
264.462	0.0571313	0.332943	0.171595	0.863756	0.944803	LITAF
16.8686	-0.0692979	0.403683	-0.171664	0.863702	0.944803	LOC115493129
520.69	0.0521066	0.304246	0.171265	0.864016	0.945024	SNTA1
708.476	0.0726659	0.424852	0.171038	0.864194	0.945147	GGCX
19.0937	-0.0883416	0.516688	-0.170977	0.864242	0.945147	LOC100220645
76.2719	0.0670789	0.392812	0.170766	0.864408	0.945265	LOC115494089
1527.28	-0.0309719	0.181457	-0.170685	0.864471	0.945272	PEX13
165.136	-0.0852783	0.500288	-0.170458	0.86465	0.945405	PERP
2457.51	0.0301632	0.177208	0.170213	0.864842	0.94549	ARFGAP1
312.086	-0.0650538	0.382129	-0.17024	0.864821	0.94549	UBR4
1391.12	0.0370795	0.217984	0.170102	0.86493	0.945523	N6AMT1
34.3982	0.0826946	0.486628	0.169934	0.865062	0.945557	LOC100228216
101.876	-0.0834522	0.491136	-0.169917	0.865076	0.945557	LOC115492107
631.748	0.0499936	0.294618	0.169689	0.865254	0.945627	TEDC2
10.9083	0.0786639	0.463563	0.169694	0.865251	0.945627	TRAM2
851.53	-0.0553374	0.326544	-0.169464	0.865432	0.945748	FSTL4
219.235	0.0556291	0.328382	0.169404	0.865479	0.945748	LOC115496601
9.65328	-0.0880038	0.520051	-0.169221	0.865623	0.945788	LOC115491673
113.068	-0.0822007	0.485787	-0.169212	0.86563	0.945788	LOC115492462
76.478	-0.0823397	0.48695	-0.169093	0.865724	0.945803	APBB1IP
23.6914	-0.0700225	0.414216	-0.169048	0.865759	0.945803	LOC115491918
1142.48	-0.037172	0.22006	-0.168917	0.865862	0.945853	RRP1B
34.2557	-0.0870753	0.515788	-0.16882	0.865938	0.945865	CASP7
4782.56	0.0255958	0.152158	0.168219	0.866411	0.945865	EIF3L
481.068	0.0501016	0.297299	0.168523	0.866172	0.945865	IMP4
26.3592	0.0854235	0.506599	0.168622	0.866094	0.945865	LOC105758469
116.586	-0.0659113	0.391177	-0.168495	0.866194	0.945865	LOC115491607
21.11	0.0694211	0.412559	0.168269	0.866371	0.945865	LOC115493632
451.543	-0.0560849	0.333637	-0.168102	0.866503	0.945865	MMP17
798.235	-0.0388822	0.230785	-0.168478	0.866207	0.945865	POLR3E
4286.39	0.0315997	0.187705	0.168347	0.86631	0.945865	RNMT
724.94	0.0682975	0.406246	0.168118	0.86649	0.945865	STXBP5
3520.15	-0.0316555	0.188054	-0.168332	0.866322	0.945865	TMEM167B
27.2449	-0.0840802	0.501173	-0.167767	0.866767	0.945936	ADPRHL1
12.8852	-0.0784547	0.467224	-0.167917	0.866649	0.945936	C26H1orf116
12.4765	0.06926	0.412607	0.16786	0.866694	0.945936	CD4
1441.46	0.040957	0.244187	0.167728	0.866797	0.945936	TMEM248
16.5473	0.0778098	0.464182	0.167628	0.866876	0.945959	OTOGL
87.8095	0.0601188	0.358887	0.167515	0.866965	0.945994	TMEM121
17.5983	0.0857068	0.512	0.167396	0.867058	0.946033	LSMEM1
338.132	-0.0605445	0.361855	-0.167317	0.867121	0.946038	GSS
464.707	0.0376968	0.226192	0.166658	0.867639	0.946416	INTS4
31.6641	-0.0866708	0.52003	-0.166665	0.867634	0.946416	LOC115493686
9166.86	-0.0413525	0.247955	-0.166774	0.867548	0.946416	TMEM9B
521.389	0.0425448	0.255566	0.166473	0.867785	0.946513	WDR74
41.8919	0.0867277	0.521415	0.166331	0.867896	0.946572	LOC115496226
4933.19	-0.0339436	0.204196	-0.16623	0.867976	0.946596	LOC100221272
141.866	-0.0629641	0.379526	-0.165902	0.868234	0.946815	CAMTA2
896.751	0.0357607	0.216081	0.165497	0.868553	0.947057	LOC100227695
395.64	-0.0387939	0.234441	-0.165474	0.868571	0.947057	SPA17
756.495	0.0394958	0.239059	0.165213	0.868776	0.947163	MTM1
551.779	-0.0373223	0.225915	-0.165205	0.868782	0.947163	RFC1
2567.82	-0.0612697	0.371441	-0.164951	0.868982	0.947318	B4GALT7
6358.59	-0.0456103	0.276949	-0.164688	0.869189	0.947481	HNRNPAB
136.919	-0.0689629	0.419626	-0.164344	0.869461	0.947714	PHYHD1
117.998	-0.0573563	0.349387	-0.164163	0.869603	0.947749	LOC115491906
653.908	0.0351229	0.213959	0.164157	0.869607	0.947749	MSH4
1871.86	0.0361004	0.220199	0.163945	0.869775	0.947821	BPTF
3817.01	0.0484755	0.295712	0.163928	0.869788	0.947821	SV2A
46.4404	0.0790197	0.482287	0.163844	0.869854	0.94783	LOC101233586
1814.77	0.036666	0.224066	0.163639	0.870015	0.947881	SLC25A25
4344.07	-0.0274952	0.168021	-0.163641	0.870014	0.947881	TAF13
36.7628	0.0803391	0.491433	0.163479	0.870141	0.947893	LOC100224416
12.1541	-0.0828291	0.506871	-0.163412	0.870194	0.947893	LOC115492967
36.9316	0.0839304	0.513631	0.163406	0.870199	0.947893	UNC93B1
1208.09	0.0333495	0.204406	0.163153	0.870398	0.948048	MOGAT1
59.5701	-0.063268	0.388451	-0.162872	0.870619	0.948225	LOC115492260
34.0354	-0.0782595	0.481255	-0.162615	0.870821	0.948383	OTUD5
9.67748	0.0833561	0.512863	0.162531	0.870888	0.948393	TNS4
215.113	-0.0746347	0.459456	-0.162442	0.870958	0.948407	ECRG4
1117.56	-0.0358866	0.2212	-0.162236	0.87112	0.948458	LOC115492037
735.654	-0.0349207	0.215153	-0.162306	0.871065	0.948458	POLR3H
11.2006	-0.0843318	0.520486	-0.162025	0.871286	0.948577	HCFC1
592.612	-0.0373031	0.23072	-0.161681	0.871557	0.948798	CCNK
284.429	0.056113	0.347661	0.161401	0.871777	0.948798	HYI
136.895	0.0567853	0.351688	0.161465	0.871727	0.948798	KIF11
9.51641	0.0829334	0.51345	0.161522	0.871682	0.948798	LOC100217677
439.856	-0.0757961	0.46919	-0.161547	0.871663	0.948798	LOC115490579
994.304	0.0576911	0.357614	0.161322	0.87184	0.948804	TYSND1
6805.03	0.0263052	0.163213	0.161171	0.871958	0.948871	CHMP4B
18.1259	0.0668378	0.415239	0.160962	0.872123	0.948987	LOC115494511
1030.43	0.0313816	0.195632	0.160412	0.872557	0.949209	C1H2orf49
12.456	0.0836721	0.521197	0.160538	0.872457	0.949209	LOC115494686
33.2539	-0.0802891	0.499853	-0.160626	0.872388	0.949209	LOC115496253
147.198	0.071625	0.446317	0.16048	0.872503	0.949209	RHOBTB1
21.7029	-0.083011	0.517782	-0.160321	0.872629	0.949224	LOC115495479
289.912	0.0677969	0.423248	0.160183	0.872737	0.94928	FBH1
2791.47	0.0279252	0.174416	0.160107	0.872797	0.949282	TMEM9
850.312	0.0374204	0.234074	0.159866	0.872987	0.949369	HTT
13.4173	-0.0809305	0.50626	-0.15986	0.872992	0.949369	LOC115491710
19.3483	-0.0816494	0.511173	-0.159729	0.873094	0.949418	LOC115493249
10.0497	-0.0603389	0.378591	-0.159378	0.873371	0.949594	BIN2
2416.74	-0.0324264	0.203444	-0.159388	0.873364	0.949594	ZCRB1
173.89	-0.065009	0.408287	-0.159224	0.873493	0.949625	BEND7
1285.48	0.0302812	0.190214	0.159195	0.873515	0.949625	SLC1A1
892.261	0.0452969	0.285225	0.158811	0.873818	0.949826	ACAD8
409.153	-0.0536637	0.339868	-0.157896	0.874539	0.949826	C26H6orf89
272.067	-0.0428848	0.27166	-0.157862	0.874566	0.949826	DYDC1
688.304	-0.0471491	0.297677	-0.15839	0.87415	0.949826	EPG5
9.96859	0.0811116	0.512672	0.158214	0.874289	0.949826	LOC100228060
1038.66	-0.0283482	0.179655	-0.157792	0.874621	0.949826	LOC115491911
19.9425	-0.0750267	0.473036	-0.158607	0.873979	0.949826	LOC115492420
2634.8	0.03423	0.21622	0.158311	0.874211	0.949826	LOC115492715
124.368	-0.0549195	0.347288	-0.158138	0.874348	0.949826	LOC115492737
13.9951	-0.0709563	0.448228	-0.158304	0.874217	0.949826	LOC115495580
3156.73	-0.0298145	0.188889	-0.157842	0.874582	0.949826	NDOR1
83.1597	-0.0809306	0.512381	-0.15795	0.874496	0.949826	PAPSS2
1512.52	0.0337302	0.213547	0.157952	0.874494	0.949826	SAMD13
468.248	-0.0487216	0.308405	-0.157979	0.874473	0.949826	SGO2
1123.37	0.0333848	0.210355	0.158707	0.8739	0.949826	TIMM21
1928.48	0.0314903	0.199188	0.158093	0.874383	0.949826	TPGS2
1081.39	0.0361426	0.229172	0.157709	0.874686	0.949835	LOC105758606
6209.59	-0.0320876	0.203746	-0.157488	0.87486	0.949962	DMXL2
1817.33	-0.0373295	0.237142	-0.157414	0.874919	0.949963	LMBRD2
3845.94	-0.0267235	0.17019	-0.157022	0.875227	0.950235	TM9SF3
146.613	0.0572557	0.364962	0.156881	0.875338	0.950293	CLASRP
5768.97	-0.056645	0.361689	-0.156613	0.87555	0.950336	MRPS11
1856.05	-0.0465165	0.296976	-0.156634	0.875533	0.950336	PGAM5
1625.19	0.0340537	0.217259	0.156742	0.875448	0.950336	USP15
42.3217	0.0790046	0.505113	0.15641	0.87571	0.950399	LOC115497150
4981.95	0.0333982	0.213553	0.156393	0.875723	0.950399	SNAPC5
60.7856	0.0736348	0.471136	0.156292	0.875803	0.950423	GHRH
131.356	0.0629964	0.403474	0.156135	0.875926	0.950432	NEIL1
5704.77	0.0278433	0.178328	0.156135	0.875926	0.950432	RPL8
9.60813	0.0779371	0.500542	0.155705	0.876265	0.950737	LOC115497891
1595.01	0.0309911	0.199195	0.155582	0.876362	0.95078	URI1
2098.14	-0.0292679	0.188409	-0.155343	0.876551	0.950922	ZDHHC17
45.1111	0.0704787	0.45561	0.154691	0.877065	0.95139	LOC115497148
875.943	0.0473416	0.306267	0.154576	0.877156	0.95139	UTRN
16.0555	0.076	0.491473	0.154637	0.877108	0.95139	VSX1
2063.04	-0.0364324	0.23586	-0.154466	0.877242	0.951421	LOC100226943
45.3244	0.0769055	0.498697	0.154213	0.877442	0.951575	LOC115491447
387.104	-0.0388686	0.252275	-0.154072	0.877553	0.951634	AFF4
300.829	-0.0317643	0.206309	-0.153965	0.877637	0.951635	LOC115490976
121.565	-0.0711533	0.462261	-0.153925	0.877669	0.951635	LOC115494589
579.859	0.0496044	0.322963	0.153591	0.877932	0.951667	ENTPD1
1330.7	-0.0406304	0.264378	-0.153683	0.87786	0.951667	LOC100232675
243.706	0.0798451	0.520588	0.153375	0.878103	0.951667	LOC115492809
390.65	0.0442811	0.288604	0.153432	0.878057	0.951667	LRP2BP
29.7426	0.0641432	0.41818	0.153386	0.878094	0.951667	OS9
748.98	-0.028385	0.185047	-0.153393	0.878088	0.951667	PPIL4
623.053	-0.0683686	0.444594	-0.153778	0.877785	0.951667	TPGS1
935.294	0.0406293	0.265287	0.153152	0.878278	0.951732	DHX57
886.828	0.0387637	0.2531	0.153156	0.878276	0.951732	LRRC28
39.5501	0.0782428	0.511757	0.15289	0.878485	0.95175	LOC115491025
49.1719	0.0797653	0.521357	0.152996	0.878402	0.95175	LOC115494806
15.9704	0.071997	0.47106	0.15284	0.878524	0.95175	LOC115496911
1833.94	0.0326573	0.213671	0.152839	0.878525	0.95175	TECPR2
305.461	-0.0518619	0.341032	-0.152073	0.879129	0.951897	CBL
154.54	-0.0699908	0.459426	-0.152344	0.878916	0.951897	E2F3
2308.17	0.0310764	0.203949	0.152373	0.878893	0.951897	IQSEC3
131.681	0.0780666	0.513813	0.151936	0.879238	0.951897	LOC100221351
17.0826	-0.0793624	0.521394	-0.152212	0.87902	0.951897	LOC115495114
12.745	-0.0631102	0.415195	-0.152001	0.879186	0.951897	LOC115496698
24.6164	0.07775	0.510971	0.152161	0.87906	0.951897	LOC115497016
96.3142	0.0591172	0.387975	0.152374	0.878892	0.951897	MYO1D
3857.4	0.0294408	0.193497	0.152151	0.879068	0.951897	NUDT9
17.3193	0.0755774	0.495597	0.152498	0.878794	0.951897	STX1B
19024.5	-0.0448127	0.295255	-0.151777	0.879363	0.951971	TIMP2
250.51	0.0542871	0.360664	0.15052	0.880355	0.952482	BVES
1240.43	0.0432966	0.287438	0.150629	0.880268	0.952482	CDKN1B
1858.39	0.0324279	0.21529	0.150624	0.880272	0.952482	CZH9orf85
447.442	-0.0413748	0.274255	-0.150862	0.880084	0.952482	ELP5
1768.37	-0.0278539	0.184803	-0.150722	0.880195	0.952482	GTPBP4
215.691	-0.0475039	0.315077	-0.150769	0.880158	0.952482	LOC100221885
292.65	-0.0499838	0.331601	-0.150735	0.880185	0.952482	LOC115491470
13.6939	0.0692371	0.459597	0.150647	0.880254	0.952482	LOC115494286
86.6101	-0.0657732	0.436781	-0.150586	0.880302	0.952482	LOC115495369
1091.46	0.0349368	0.232481	0.150279	0.880545	0.952536	AKAP17A
642.788	-0.0423545	0.282056	-0.150163	0.880636	0.952536	CPLANE1
2372.1	-0.0273483	0.182037	-0.150235	0.880579	0.952536	CREBRF
18.3724	0.0711103	0.472978	0.150346	0.880492	0.952536	PCK1
296.53	0.0357806	0.238472	0.150041	0.880732	0.952578	TMEM80
9472.16	-0.0291044	0.194417	-0.149701	0.881001	0.952744	GABBR1
674.045	0.0464962	0.310465	0.149763	0.880951	0.952744	LTK
23.5414	-0.075445	0.505572	-0.149227	0.881374	0.952929	DDX4
10.3647	-0.0744199	0.499067	-0.149118	0.88146	0.952929	FGF19
39.3056	-0.0776906	0.520038	-0.149394	0.881243	0.952929	NGF
28.2138	-0.0769894	0.516038	-0.149193	0.881401	0.952929	PELI2
88917.3	0.0299004	0.200447	0.149168	0.881421	0.952929	RTN1
3316.6	-0.0273399	0.183713	-0.148819	0.881697	0.952997	CHMP1B
63.215	-0.0639438	0.429299	-0.148949	0.881594	0.952997	LOC115498207
79.1589	0.0517806	0.347898	0.148839	0.881681	0.952997	STYXL1
5866.92	0.0271067	0.182484	0.148543	0.881914	0.953097	CRIPT
29.6592	0.0732544	0.493485	0.148443	0.881993	0.953097	LOC115493242
73.643	-0.0649902	0.437769	-0.148458	0.881982	0.953097	LOC115494662
589.977	-0.0400326	0.269746	-0.148409	0.88202	0.953097	RC3H1
190.742	0.0648592	0.438204	0.148011	0.882334	0.953224	CCDC102A
25.7454	0.0563065	0.380534	0.147967	0.882369	0.953224	ESM1
2568.11	0.0421018	0.284316	0.148081	0.882279	0.953224	LOC115492745
421.57	0.0440193	0.297085	0.148171	0.882208	0.953224	SEC24B
2898.87	0.0291055	0.196858	0.147851	0.882461	0.953233	SAMD4A
277.238	-0.0681625	0.46115	-0.14781	0.882493	0.953233	ZNF804B
14266.2	0.0393117	0.266221	0.147666	0.882607	0.953294	RAB1A
242.632	-0.0760073	0.51541	-0.14747	0.882761	0.953398	NDNF
22588	-0.0234317	0.159366	-0.147031	0.883108	0.953538	ATP2A2
1524.74	-0.0351178	0.238665	-0.147143	0.883019	0.953538	BCAS3
93.7838	0.0651519	0.442861	0.147116	0.883041	0.953538	FAM124B
814.653	0.0397333	0.270272	0.147013	0.883122	0.953538	SH3KBP1
18.8662	-0.076037	0.518682	-0.146597	0.88345	0.953831	LOC115492754
170.632	-0.0658149	0.449256	-0.146498	0.883529	0.953853	TTC29
3545.96	0.0254804	0.174338	0.146156	0.883798	0.954019	ARMC1
2169.36	-0.029226	0.199895	-0.146207	0.883758	0.954019	GTF2B
104.092	0.0747326	0.511822	0.146013	0.883911	0.954079	LOC100218233
13.8944	-0.0695884	0.478199	-0.145522	0.884299	0.954343	CLBA1
1131.29	-0.0515353	0.354139	-0.145523	0.884298	0.954343	LOC100226843
46.8475	-0.0617442	0.424407	-0.145483	0.884329	0.954343	LOC115491965
28.7869	0.0752528	0.518261	0.145202	0.884551	0.954505	LOC115490771
12.7494	0.0626359	0.431927	0.145015	0.884699	0.954505	NOX5
151.806	-0.0581632	0.401329	-0.144926	0.884769	0.954505	RCN1
1489.43	0.0288879	0.19923	0.144998	0.884712	0.954505	RO60
241.587	0.0378306	0.260779	0.145067	0.884658	0.954505	SOS2
791.808	-0.0341811	0.236053	-0.144803	0.884866	0.954548	TLE5
1379.05	-0.0387519	0.267862	-0.144671	0.884971	0.954598	ACHE
843.966	-0.0496005	0.343454	-0.144417	0.885171	0.954656	CACNA2D2
219.016	-0.0453515	0.313927	-0.144465	0.885133	0.954656	LOC105758768
22.2449	0.0751397	0.520948	0.144236	0.885314	0.954656	LOC115494941
520.161	0.0429135	0.297346	0.144321	0.885247	0.954656	MTF1
88.8047	-0.0720903	0.499611	-0.144293	0.885269	0.954656	TRIM67
263.673	0.0418843	0.290679	0.144091	0.885428	0.954717	LOC100225100
820.743	0.0442056	0.307797	0.143619	0.885801	0.954904	ASPHD2
1143.16	-0.0741971	0.516642	-0.143614	0.885805	0.954904	LOC100232025
100.514	-0.0627576	0.437094	-0.143579	0.885833	0.954904	PIEZO2
6028.1	0.0328495	0.228616	0.143688	0.885746	0.954904	SLC38A2
23.6484	-0.0696863	0.485952	-0.143402	0.885973	0.954993	MFSD2B
18.6963	-0.0712596	0.499091	-0.142779	0.886465	0.955086	C1HXorf21
411.856	-0.0581138	0.406644	-0.142911	0.886361	0.955086	LOC115493021
194.766	0.0581697	0.406766	0.143005	0.886286	0.955086	LOC115493331
49.0439	0.0691764	0.483553	0.143059	0.886244	0.955086	N4BP2L1
1907.78	-0.0286219	0.200396	-0.142826	0.886427	0.955086	NIFK
6596.6	0.0582665	0.407947	0.142829	0.886425	0.955086	PENK
331.04	0.0586889	0.410751	0.142882	0.886383	0.955086	STXBP4
30.5596	-0.0739797	0.518445	-0.142695	0.886531	0.955095	NFATC2
89.9236	0.0540266	0.379375	0.14241	0.886757	0.955207	LOC115492032
19.7921	-0.063954	0.449292	-0.142344	0.886808	0.955207	TBX20
592.257	0.0473633	0.33247	0.142459	0.886718	0.955207	TSR1
47.3882	0.0574244	0.404124	0.142096	0.887004	0.955356	DSG2
1389.23	-0.0302817	0.213257	-0.141996	0.887083	0.955378	EIPR1
115.987	0.0678672	0.478728	0.141766	0.887265	0.95545	DNMBP
158.544	0.0434405	0.306327	0.141811	0.887229	0.95545	PYGL
217.047	-0.0561393	0.396436	-0.14161	0.887388	0.95552	LAMP3
102.049	0.0648134	0.45847	0.141369	0.887578	0.955662	LOC115493553
827.33	-0.036183	0.256415	-0.141111	0.887782	0.955671	LOC100227379
434.495	0.0314933	0.223202	0.141098	0.887793	0.955671	LOC115490970
23.794	-0.073291	0.51966	-0.141036	0.887841	0.955671	LOC115493426
12.5867	0.0539953	0.382935	0.141004	0.887867	0.955671	TH
636.735	-0.0306232	0.217197	-0.140993	0.887876	0.955671	ZNF638
753.426	-0.0423596	0.301555	-0.140471	0.888288	0.95587	FEZF2
21.1112	0.0729024	0.519009	0.140465	0.888293	0.95587	LOC115498224
19.8017	0.0498608	0.354717	0.140565	0.888214	0.95587	MC5R
952.914	0.0359398	0.255663	0.140575	0.888206	0.95587	PHRF1
134.273	-0.0370526	0.263943	-0.140381	0.888359	0.955879	LOC115498181
205.079	-0.0544179	0.388399	-0.140108	0.888574	0.956049	CABCOCO1
9.60435	0.0690031	0.493208	0.139907	0.888734	0.956095	LOC115497361
73.2815	-0.0498284	0.35609	-0.139932	0.888714	0.956095	PPCDC
30.2585	0.0667798	0.477793	0.139767	0.888844	0.956101	AP1S3
26295.2	-0.0239069	0.171064	-0.139754	0.888855	0.956101	ATP2B1
177.492	-0.0530845	0.3806	-0.139476	0.889074	0.956261	LOC100224344
1347.67	0.0412799	0.296086	0.139418	0.88912	0.956261	TSPAN4
83.7359	-0.0601502	0.431787	-0.139305	0.889209	0.956295	STK36
45.4113	0.0702346	0.504775	0.13914	0.889339	0.956373	TNC
629.525	0.0545525	0.392948	0.138829	0.889585	0.956513	EXOSC3
48.6904	-0.0655193	0.47193	-0.138833	0.889582	0.956513	KLHL17
85.9397	0.0545333	0.393094	0.138728	0.889665	0.956536	GAS2L2
2157.67	-0.0349269	0.251929	-0.138638	0.889736	0.956538	BOLA2B
1056.66	0.03431	0.247584	0.138579	0.889783	0.956538	QRSL1
61.052	-0.0615761	0.445714	-0.138151	0.890121	0.956591	DSC1
510.732	0.0475201	0.343378	0.13839	0.889932	0.956591	LOC115492947
10.7413	-0.0697647	0.504256	-0.138352	0.889962	0.956591	LOC115497242
919.354	0.0346893	0.251099	0.13815	0.890122	0.956591	MAN2C1
1510.99	0.0341047	0.246617	0.13829	0.890011	0.956591	PRICKLE1
25.9744	0.0675217	0.489287	0.138	0.89024	0.956594	LOC115492254
23.6673	0.0709055	0.513658	0.13804	0.890209	0.956594	LOC115494553
5323.16	-0.0217926	0.158078	-0.13786	0.890351	0.956651	TMED2
1538.77	-0.0290044	0.210554	-0.137753	0.890436	0.956679	GMFB
12.8417	0.0636747	0.462913	0.137552	0.890594	0.956787	LOC115497121
3286.73	0.0283699	0.206518	0.137372	0.890736	0.956878	MED10
216.912	0.0538335	0.39366	0.136751	0.891227	0.957343	RNF128
135.123	0.0656426	0.480357	0.136654	0.891304	0.957363	LOC115495931
29.2885	-0.0693376	0.507989	-0.136494	0.891431	0.957389	LOC115492027
10.8543	-0.0645824	0.47321	-0.136477	0.891444	0.957389	LOC115497047
11.659	-0.0533278	0.391618	-0.136173	0.891685	0.957403	LOC100225627
50.0953	0.0679764	0.499211	0.136168	0.891689	0.957403	LOC115495683
29.2884	0.0683601	0.501878	0.136209	0.891656	0.957403	LOC115497062
14.798	-0.0710154	0.521363	-0.136211	0.891654	0.957403	TDO2
71.833	0.0661546	0.488157	0.135519	0.892201	0.957548	CTSK
10.4981	0.0580789	0.428625	0.135501	0.892216	0.957548	DRD4
722.424	0.0373115	0.27601	0.135182	0.892468	0.957548	KCNH1
1503.25	0.0602248	0.445727	0.135116	0.89252	0.957548	LOC115492117
42.4036	0.0697402	0.515325	0.135333	0.892349	0.957548	LOC115494468
321.978	-0.0265942	0.195727	-0.135874	0.891921	0.957548	LOC115495756
1773.87	-0.0258567	0.190627	-0.135641	0.892105	0.957548	MAPK8IP1
6482.85	-0.0453683	0.335367	-0.135279	0.892391	0.957548	MRPS26
863.515	-0.0321894	0.238169	-0.135153	0.892491	0.957548	NTN4
1928.58	0.0240065	0.177674	0.135115	0.892521	0.957548	SNAPC1
4878.43	-0.0278251	0.205899	-0.135139	0.892502	0.957548	UFM1
573.233	-0.0259366	0.19114	-0.135695	0.892063	0.957548	ZCCHC10
54.6613	-0.0586264	0.434783	-0.134841	0.892738	0.957667	LOC115494407
336.927	-0.0582013	0.431667	-0.134829	0.892747	0.957667	SLC35D3
19.1923	-0.0643387	0.477935	-0.134618	0.892914	0.957776	LOC115495979
190.177	0.0482205	0.358376	0.134553	0.892965	0.957776	NOM1
109.627	-0.0615917	0.458163	-0.134432	0.893061	0.957817	TTC36
2605.82	-0.0421042	0.313764	-0.134191	0.893252	0.957959	XPA
5240.56	0.0227938	0.170118	0.133988	0.893412	0.958007	RANBP1
2665.77	-0.0304147	0.226983	-0.133995	0.893406	0.958007	UXT
17.2821	-0.0620509	0.463414	-0.133899	0.893482	0.958019	LOC115495728
1327.71	-0.0230296	0.172176	-0.133756	0.893596	0.958079	MYEF2
916.751	0.0410376	0.307441	0.133481	0.893813	0.958201	LOC115492245
1461.01	-0.0223834	0.16771	-0.133465	0.893826	0.958201	LOC115492876
15.2226	0.0620023	0.465821	0.133103	0.894112	0.958259	CDK1
1747.86	0.0319116	0.239373	0.133313	0.893946	0.958259	LOC100223925
20.6393	-0.0673658	0.505914	-0.133157	0.89407	0.958259	LOC115491116
27.3217	0.0693659	0.520866	0.133174	0.894056	0.958259	LOC115495811
8602.55	-0.0293622	0.220774	-0.132997	0.894196	0.958287	STXBP1
27.0055	-0.0674765	0.507802	-0.132879	0.894289	0.958295	GPR6
122.906	0.0581462	0.437717	0.13284	0.89432	0.958295	NFAM1
3284.89	-0.0272154	0.205183	-0.13264	0.894478	0.958402	LMAN2
68.2689	-0.0651785	0.492364	-0.132379	0.894685	0.9585	LOC100222482
1117.66	-0.0665722	0.502758	-0.132414	0.894657	0.9585	NDUFAF8
584.034	0.0482773	0.365164	0.132207	0.89482	0.958583	HMGN2
1873.52	0.0330377	0.250257	0.132015	0.894973	0.95867	LOC115490609
1579.32	-0.0325135	0.246395	-0.131957	0.895019	0.95867	MON1A
176.824	0.0391017	0.29658	0.131842	0.895109	0.958705	SF3B2
22.8048	0.0681577	0.517548	0.131694	0.895227	0.95871	LOC115497227
49.4358	0.0685625	0.520826	0.131642	0.895268	0.95871	LOC115497586
30.7721	0.0621679	0.472606	0.131543	0.895346	0.95871	MOV10L1
665.411	0.0338592	0.257313	0.131587	0.895311	0.95871	PRKD3
2625.77	0.0250257	0.191487	0.130691	0.89602	0.958946	AP3M2
186.064	0.0533366	0.407061	0.131029	0.895753	0.958946	CHDH
9617.22	0.0230953	0.176164	0.131101	0.895696	0.958946	DNAJC8
390.817	0.0350013	0.268045	0.13058	0.896108	0.958946	ITCH
10.196	0.0507711	0.38896	0.13053	0.896147	0.958946	LOC105759397
14.2314	-0.0650148	0.497474	-0.13069	0.896021	0.958946	LOC115490770
63.6501	-0.0571175	0.437828	-0.130457	0.896205	0.958946	LOC115491776
80.4573	-0.0507333	0.388728	-0.130511	0.896162	0.958946	LOC115492065
146.736	-0.0653866	0.500866	-0.130547	0.896134	0.958946	LOC115495872
25.9068	-0.060672	0.463631	-0.130863	0.895884	0.958946	RACGAP1
668.687	0.0449376	0.343232	0.130925	0.895835	0.958946	SLC25A11
376.151	0.0359804	0.276164	0.130286	0.89634	0.959028	LOC105759446
5836.2	0.0266308	0.204546	0.130195	0.896412	0.959043	MYT1L
29.5377	-0.0595988	0.459302	-0.129759	0.896757	0.95935	LOC115495658
14.3403	-0.0598457	0.462635	-0.129359	0.897074	0.959627	GALNT12
501.371	-0.0557077	0.431126	-0.129214	0.897188	0.959687	BCR
171.864	-0.0403012	0.312582	-0.12893	0.897413	0.95974	CCDC57
59.2522	0.0644911	0.500485	0.128857	0.897471	0.95974	CCDC78
8295.45	0.0217709	0.16892	0.128883	0.89745	0.95974	PHF20
4145.03	-0.0283024	0.219641	-0.128858	0.89747	0.95974	RAB21
42.7137	-0.0528859	0.410862	-0.128719	0.89758	0.959794	LOC115496756
178.235	-0.0486532	0.378571	-0.128518	0.897739	0.959903	LOC115496449
1047.68	-0.0242576	0.188922	-0.1284	0.897833	0.959941	SMNDC1
697.208	0.0248119	0.193749	0.128062	0.8981	0.960061	BCKDK
13.6834	-0.0644028	0.502505	-0.128164	0.898019	0.960061	LOC115491457
4343.33	-0.0464254	0.362592	-0.128037	0.898119	0.960061	RPS19BP1
333.565	0.0507669	0.397176	0.12782	0.898292	0.960066	LOC100222777
41.7568	0.0633298	0.495139	0.127903	0.898226	0.960066	LOC115493264
1644.06	-0.0281659	0.220372	-0.127811	0.898299	0.960066	XPOT
366.917	-0.0346742	0.272611	-0.127193	0.898788	0.960427	ANKRD16
61.5596	0.0661872	0.52079	0.12709	0.898869	0.960427	GSG1
78.0529	-0.0661178	0.51998	-0.127155	0.898818	0.960427	LOC115496215
1210.69	0.0361458	0.284261	0.127157	0.898816	0.960427	SNX29
404.808	0.0339566	0.267521	0.12693	0.898996	0.960437	TENT4A
45.0159	-0.0646387	0.50905	-0.126979	0.898957	0.960437	ZNF750
3534.44	-0.0188135	0.148691	-0.126527	0.899315	0.960716	PHB2
1710.38	-0.021736	0.172547	-0.125972	0.899754	0.960745	AASDHPPT
1223.46	0.0242607	0.192606	0.12596	0.899764	0.960745	CRKL
60.2614	0.0658256	0.520967	0.126353	0.899453	0.960745	HIC1
1535.56	0.025472	0.201612	0.126342	0.899461	0.960745	LOC101233664
33.6528	0.0645248	0.512077	0.126006	0.899727	0.960745	LOC115493860
697.665	-0.0291085	0.230816	-0.126111	0.899644	0.960745	PEX12
414.848	-0.05147	0.408801	-0.125905	0.899807	0.960745	SLC25A42
684.887	-0.0299439	0.237722	-0.125962	0.899762	0.960745	UNC119B
1883.42	-0.0425869	0.338764	-0.125713	0.899959	0.960845	MMP15
2520.72	0.0263105	0.209569	0.125546	0.900092	0.960924	LOC100221905
110.276	0.0651779	0.521333	0.125022	0.900506	0.960968	GDNF
55.1518	0.0567207	0.452626	0.125315	0.900274	0.960968	KCNH2
70.6289	0.0406217	0.324384	0.125227	0.900344	0.960968	LOC115490951
184.982	0.0435507	0.347884	0.125187	0.900375	0.960968	LOC115492437
1585.36	-0.0174804	0.139649	-0.125174	0.900386	0.960968	LOC115496306
57.7407	-0.0643093	0.514243	-0.125056	0.900479	0.960968	SERPING1
850.534	-0.0338922	0.271184	-0.124979	0.90054	0.960968	TMTC3
1071.56	0.028101	0.225122	0.124826	0.900661	0.961023	HECTD3
24752.7	0.0252964	0.202869	0.124693	0.900766	0.961023	NSF
11.8529	0.0578158	0.463454	0.12475	0.900722	0.961023	SLC24A1
1063.92	0.0249293	0.200612	0.124266	0.901105	0.961198	CNOT8
403.152	-0.0433222	0.348438	-0.124333	0.901052	0.961198	GRINA
85.8448	0.0552935	0.444959	0.124266	0.901104	0.961198	LOC115491788
1333.13	0.0302153	0.243363	0.124158	0.901191	0.961227	KCNK1
202.061	0.0248246	0.200735	0.123669	0.901577	0.961267	LOC115492409
31.3985	-0.0548749	0.443525	-0.123725	0.901533	0.961267	LOC115493800
14.3393	0.0581011	0.469519	0.123746	0.901516	0.961267	LOC115497142
11.0482	-0.0644301	0.520782	-0.123718	0.901539	0.961267	LOC115497412
9647.5	-0.0147041	0.118788	-0.123784	0.901486	0.961267	RAB14
12455.7	0.0233525	0.188578	0.123835	0.901446	0.961267	VAPB
13.0343	0.0632757	0.513202	0.123296	0.901873	0.961458	LOC115494498
457.995	-0.0374646	0.303727	-0.12335	0.90183	0.961458	TSPAN18
226.291	0.0449135	0.364921	0.123077	0.902046	0.961472	ARSB
9628.45	0.0230516	0.187531	0.122921	0.90217	0.961472	BNIP3
3018.21	-0.03123	0.254238	-0.122838	0.902236	0.961472	CCDC92
915.622	0.0304265	0.247238	0.123066	0.902055	0.961472	CMIP
147.198	0.043112	0.350524	0.122993	0.902113	0.961472	DENND4B
35.5307	-0.0640703	0.521369	-0.122889	0.902195	0.961472	LOC115496754
487.772	-0.0245652	0.200971	-0.122232	0.902715	0.961797	HM13
30.0965	-0.0635158	0.519078	-0.122363	0.902612	0.961797	LOC100220728
2043.86	0.0216152	0.176788	0.122266	0.902688	0.961797	RMND1
2601.04	-0.0186965	0.153277	-0.121979	0.902916	0.961949	SNRPC
118.022	0.0492505	0.404356	0.1218	0.903058	0.962037	SPIDR
18.8968	-0.0549788	0.4517	-0.121715	0.903125	0.962047	LOC115496886
141.432	-0.0527313	0.433932	-0.12152	0.903279	0.96215	LOC115492773
385.279	0.0427348	0.352338	0.121289	0.903462	0.96222	LOC100226913
617.203	0.0229473	0.189123	0.121335	0.903425	0.96222	LOC115493442
5309.03	0.0228959	0.188946	0.121177	0.903551	0.962252	ILF2
2067.07	-0.0314458	0.259704	-0.121083	0.903625	0.96227	LOC115493188
1676.12	-0.02792	0.23092	-0.120908	0.903764	0.962293	CCDC66
6625.64	-0.0253683	0.209722	-0.120961	0.903722	0.962293	MFGE8
129.771	0.0508189	0.421104	0.12068	0.903944	0.962423	MCM3
2246.55	0.0174054	0.144587	0.120381	0.904182	0.962428	D2HGDH
971.733	-0.0262573	0.217765	-0.120576	0.904027	0.962428	LOC115491372
224.494	0.0500679	0.415906	0.120383	0.90418	0.962428	MUTYH
4249.92	0.0260139	0.216085	0.120387	0.904176	0.962428	NEBL
95.9423	-0.0488332	0.406739	-0.12006	0.904435	0.962635	LOC115493169
35.6408	0.0625342	0.521415	0.119932	0.904537	0.962682	LOC115497176
506.076	0.0408988	0.342186	0.119522	0.904862	0.96273	GALNT3
91.3202	-0.0509758	0.428073	-0.119082	0.90521	0.96273	GATA2
552.565	-0.0325752	0.272177	-0.119684	0.904734	0.96273	LOC100232804
2131.15	0.0276671	0.232342	0.119079	0.905212	0.96273	LOC115490866
10.0194	0.061659	0.517915	0.119052	0.905234	0.96273	LOC115496429
9.80863	-0.0614033	0.514025	-0.119456	0.904914	0.96273	LOC115498053
37.5736	0.0557389	0.46778	0.119156	0.905152	0.96273	NBEAL2
2209.48	-0.0248479	0.20816	-0.119369	0.904983	0.96273	NIP7
1864.74	0.0228991	0.192233	0.119122	0.905179	0.96273	PES1
1779.87	0.0265186	0.221754	0.119586	0.904811	0.96273	SENP6
1580.52	0.0288211	0.241538	0.119324	0.905019	0.96273	UBE2R2
5772.39	-0.0184582	0.155122	-0.118992	0.905282	0.96273	ZMAT2
277.532	0.0336144	0.282722	0.118896	0.905358	0.962748	RNF26
12.5887	-0.0536987	0.45233	-0.118716	0.905501	0.962838	SUSD1
5806.94	-0.0378805	0.320096	-0.118341	0.905797	0.963092	EMC4
66.5908	-0.0460878	0.38997	-0.118183	0.905923	0.963157	LOC115493479
717.858	-0.0366611	0.310382	-0.118116	0.905976	0.963157	THOP1
209.595	0.0334186	0.28442	0.117497	0.906466	0.963306	LOC100220060
878.621	0.0435916	0.369986	0.11782	0.906211	0.963306	LOC115491830
62.9132	-0.0577748	0.491632	-0.117516	0.906451	0.963306	LOC115496220
2258.86	-0.0368708	0.313743	-0.117519	0.906448	0.963306	MANF
642.951	0.0286509	0.243706	0.117564	0.906413	0.963306	MIOS
2082.73	-0.0241467	0.205162	-0.117696	0.906309	0.963306	PSMG3
142.201	-0.0407797	0.347763	-0.117263	0.906652	0.963442	LOC115494822
2570.86	0.0198363	0.169591	0.116965	0.906887	0.96363	RALBP1
886.68	0.0566442	0.485419	0.116691	0.907105	0.963737	CORT
137.725	-0.0389493	0.333747	-0.116703	0.907095	0.963737	RBM28
2254.14	-0.033036	0.285546	-0.115694	0.907895	0.964514	ATAD3A
1648.17	-0.0243078	0.211066	-0.115167	0.908313	0.964722	CAAP1
5749.36	-0.0217314	0.188718	-0.115153	0.908324	0.964722	IK
46.496	0.0597879	0.518493	0.115311	0.908199	0.964722	LOC115490995
11.0319	0.0573225	0.497426	0.115238	0.908256	0.964722	LOC115494631
22.1811	-0.0580345	0.504663	-0.114997	0.908448	0.964791	ATP10D
199.584	0.0464741	0.404773	0.114815	0.908592	0.964882	THSD4
49.5502	-0.0581901	0.508359	-0.114467	0.908868	0.965113	LOC115495957
16.483	0.0584233	0.511861	0.114139	0.909128	0.965327	LOC115495050
59.3613	0.0458079	0.402416	0.113832	0.909371	0.965461	DPT
44.6214	-0.0587948	0.516417	-0.113851	0.909356	0.965461	PRDM1
834.174	0.0261082	0.230161	0.113435	0.909686	0.965733	LHX6
25.6801	0.0574095	0.507906	0.113032	0.910005	0.965948	LOC115493524
1303.05	0.0264566	0.234062	0.113032	0.910005	0.965948	TEX2
109.55	-0.0434214	0.385223	-0.112717	0.910255	0.96615	LOC115496416
10.1259	0.0540658	0.480935	0.112418	0.910492	0.96634	TECTA
16.7331	0.0568302	0.506338	0.112238	0.910635	0.96643	LOC100225584
5025.96	0.0369273	0.329612	0.112033	0.910798	0.96654	C15H12orf49
747.058	-0.0294903	0.263611	-0.111871	0.910926	0.966552	CPNE3
1273.89	-0.0322516	0.288204	-0.111905	0.910898	0.966552	RAB15
9.97541	0.0473935	0.424172	0.111732	0.911036	0.966607	AGBL2
256.863	-0.0492306	0.441173	-0.11159	0.911148	0.966664	SLC26A5
1098.97	0.0291578	0.261983	0.111296	0.911381	0.966739	LOC100232722
2947.23	0.0262342	0.236061	0.111133	0.911511	0.966739	LOC115490848
68.6911	-0.0425492	0.382759	-0.111164	0.911486	0.966739	LOC115491795
204.151	-0.040904	0.367644	-0.11126	0.91141	0.966739	LOC115492123
668.073	-0.033585	0.302209	-0.111131	0.911512	0.966739	TASP1
9116.14	0.0271811	0.245146	0.110877	0.911714	0.966829	COPS7A
1555.12	-0.021983	0.198161	-0.110935	0.911668	0.966829	NEK3
774.438	-0.032366	0.29259	-0.110619	0.911919	0.966949	CYTH1
2632.58	-0.0192308	0.174014	-0.110513	0.912002	0.966949	PICK1
623.656	-0.035845	0.32434	-0.110517	0.911999	0.966949	RNF123
60.6699	-0.0412086	0.373733	-0.110262	0.912202	0.967036	LOC115494347
1161.07	0.0234424	0.212497	0.110318	0.912157	0.967036	SLC37A2
175.539	0.0398414	0.362182	0.110004	0.912406	0.96719	LOC115497294
96.3299	-0.0472966	0.430394	-0.109891	0.912496	0.967223	MAST1
31.5271	0.0526243	0.480715	0.109471	0.912829	0.967393	LOC100226496
449.428	-0.0546281	0.499033	-0.109468	0.912831	0.967393	LOC115492033
3497.68	-0.0205298	0.187303	-0.109607	0.912721	0.967393	TNRC6B
722.583	0.0253709	0.232037	0.10934	0.912933	0.967401	AOPEP
156.405	-0.0339041	0.310164	-0.10931	0.912957	0.967401	LOC115495452
658.548	-0.0476415	0.436767	-0.109078	0.913141	0.967486	LOC115492261
87.563	-0.0501753	0.460066	-0.109061	0.913154	0.967486	UBXN10
1952.06	0.0211112	0.193734	0.10897	0.913226	0.9675	GTF2F2
3845.01	-0.0147676	0.136486	-0.108198	0.913839	0.967788	AP1M1
472.233	-0.0244729	0.22637	-0.10811	0.913908	0.967788	ASAP2
27.6049	-0.0549471	0.507795	-0.108207	0.913831	0.967788	FGR
15.8056	-0.0559815	0.51754	-0.108168	0.913862	0.967788	LOC115493671
27.5601	-0.0460818	0.424969	-0.108436	0.91365	0.967788	LOC115494804
201.676	0.0385943	0.355666	0.108513	0.913589	0.967788	LOC115495929
487.591	-0.0372533	0.34371	-0.108386	0.91369	0.967788	SLC16A3
615.521	-0.0245139	0.227098	-0.107944	0.91404	0.967833	FOXRED2
18.2761	0.0519288	0.481225	0.10791	0.914067	0.967833	LOC115492942
21344.5	0.0325172	0.301982	0.10768	0.91425	0.967843	ELMO1
42.9781	-0.0470893	0.437163	-0.107716	0.914221	0.967843	LOC101233191
134.491	0.0369474	0.343136	0.107676	0.914253	0.967843	WIPF3
7321	0.0203502	0.189799	0.10722	0.914615	0.967858	ANKS1B
458.063	-0.0344813	0.321168	-0.107362	0.914502	0.967858	CEP104
592.342	-0.0351557	0.327859	-0.107228	0.914608	0.967858	IDH2
12.2276	0.0477295	0.445795	0.107066	0.914736	0.967858	JAML
2614.34	0.0191603	0.178306	0.107457	0.914426	0.967858	LOC100218598
29.6311	0.0558006	0.520507	0.107204	0.914627	0.967858	LOC115494923
104.162	-0.0457347	0.427127	-0.107075	0.914729	0.967858	LOC115497305
5727.74	-0.0222715	0.207096	-0.107542	0.914359	0.967858	YBX1
7896.36	0.0376174	0.351924	0.106891	0.914876	0.967943	STUB1
1788.24	0.0219219	0.205388	0.106734	0.915	0.968002	MPP3
1080.01	-0.0230278	0.215873	-0.106673	0.915048	0.968002	SLC15A4
57.7475	0.0553337	0.519566	0.1065	0.915186	0.968085	PRR15
71.7463	0.0400761	0.376924	0.106324	0.915325	0.968124	LOC115496671
39.3333	-0.0531348	0.499828	-0.106306	0.915339	0.968124	SAMD3
13.8842	0.0461742	0.435019	0.106143	0.915469	0.968137	LOC100231797
21.8415	0.0521211	0.49103	0.106146	0.915466	0.968137	SLC26A2
30.9846	0.0537451	0.507368	0.105929	0.915639	0.968192	LOC100223548
14.4131	-0.0524263	0.494678	-0.105981	0.915598	0.968192	LOC115492982
41.3643	0.0533973	0.504609	0.105819	0.915726	0.968222	MYC
295.228	0.0288528	0.273144	0.105632	0.915874	0.968317	LOC115496343
18.6447	0.0529781	0.504395	0.105033	0.91635	0.968758	CCM2L
55.6138	-0.0545218	0.520127	-0.104824	0.916515	0.968871	LOC115493837
22.4637	0.0528311	0.50572	0.104467	0.916799	0.969108	LOC115490795
34.8584	0.0509781	0.488725	0.104308	0.916925	0.969179	RNF40
16.921	0.0472048	0.45401	0.103973	0.917191	0.969337	LOC115492150
40.2332	-0.0542224	0.521393	-0.103995	0.917173	0.969337	LOC115497120
3933.15	-0.0213575	0.206608	-0.103372	0.917668	0.96953	GRK3
252.404	-0.0327772	0.316627	-0.10352	0.91755	0.96953	L3HYPDH
71.0275	0.0536265	0.517571	0.103612	0.917477	0.96953	LOC100219310
18.2685	0.0536787	0.518556	0.103516	0.917554	0.96953	LOC115491308
2009.27	-0.033652	0.325339	-0.103437	0.917617	0.96953	TFG
1783.3	0.0175114	0.169796	0.103132	0.917858	0.969669	ERCC5
3656.72	0.0244405	0.237419	0.102943	0.918008	0.969766	NFE2L1
134.21	-0.0293446	0.285315	-0.10285	0.918082	0.969782	LOC100229872
122.748	-0.0348211	0.339453	-0.10258	0.918296	0.969946	CDCA7L
344.306	0.0534418	0.521355	0.102506	0.918355	0.969946	GDPGP1
1203.2	-0.0242591	0.23732	-0.102221	0.918581	0.969977	EI24
24.12	-0.0532813	0.520993	-0.102269	0.918543	0.969977	LOC100227572
12.1996	-0.0527967	0.516738	-0.102173	0.918619	0.969977	LOC115497432
1710.2	0.0207215	0.202645	0.102256	0.918554	0.969977	UBE3A
847.476	0.0234167	0.230968	0.101385	0.919245	0.97004	C1AH12orf66
664.041	0.0288939	0.28544	0.101226	0.919371	0.97004	CZH18orf25
2109.91	0.0225803	0.223306	0.101118	0.919457	0.97004	DNTTIP2
14.4357	0.0477286	0.47116	0.1013	0.919312	0.97004	IGSF10
508.423	-0.0312838	0.308701	-0.10134	0.91928	0.97004	KCNB2
14.1224	-0.0443451	0.438794	-0.101061	0.919502	0.97004	LOC100229766
86.1365	0.0348867	0.342386	0.101893	0.918842	0.97004	LOC115491027
15.9809	-0.052056	0.513214	-0.101431	0.919208	0.97004	LOC115492586
9.59245	-0.0465479	0.457989	-0.101635	0.919046	0.97004	LOC115493661
12.7682	-0.0497201	0.4894	-0.101594	0.919079	0.97004	LOC115497501
9.65301	0.051109	0.50556	0.101094	0.919476	0.97004	LOC115498114
1487.61	-0.0193	0.189488	-0.101853	0.918873	0.97004	MAP4K5
925.991	-0.0480524	0.474669	-0.101233	0.919365	0.97004	MRPL9
729.934	0.0204891	0.201122	0.101874	0.918857	0.97004	NRDE2
2022.87	-0.0183035	0.18149	-0.100852	0.919668	0.970154	RNF185
20.6101	0.0475255	0.471727	0.100748	0.919751	0.970178	LOC115492594
1176.27	0.0188783	0.188022	0.100405	0.920023	0.970213	LOC100221738
222.383	0.0393694	0.392124	0.1004	0.920026	0.970213	MAP3K14
230.577	0.0437357	0.434942	0.100555	0.919903	0.970213	PAXIP1
112.901	0.0414845	0.413044	0.100436	0.919998	0.970213	PTPRB
658.918	0.0252281	0.251436	0.100336	0.920078	0.970213	RAB43
333.397	0.0349994	0.351357	0.0996118	0.920652	0.970758	SYNM
14.6888	0.0504104	0.509829	0.098877	0.921236	0.9708	ARSI
387.492	-0.026927	0.272263	-0.0989007	0.921217	0.9708	DNAAF4
727.497	0.0265005	0.267153	0.0991959	0.920983	0.9708	KCNE4
899.402	0.0413876	0.41771	0.099082	0.921073	0.9708	LOC100232471
15.0176	-0.0434646	0.439129	-0.0989793	0.921155	0.9708	LOC115497185
1714.05	-0.0167757	0.169774	-0.0988119	0.921288	0.9708	NIPA2
58.9223	-0.0503663	0.509387	-0.0988763	0.921236	0.9708	OTOG
1181.34	0.0207141	0.209705	0.0987775	0.921315	0.9708	RFNG
3483.23	0.0261983	0.264331	0.0991118	0.92105	0.9708	SLC35B1
3695.75	-0.0345495	0.349953	-0.0987259	0.921356	0.9708	SPOCK2
502.021	-0.0200837	0.202252	-0.0993004	0.9209	0.9708	TMEM234
132.897	0.0344284	0.348917	0.0986722	0.921399	0.9708	ZBTB48
540.582	-0.024915	0.252886	-0.0985226	0.921517	0.970863	TFIP11
706.353	0.0370393	0.377379	0.098149	0.921814	0.971114	SYNRG
18.4189	0.0474426	0.483786	0.0980653	0.92188	0.971122	LOC115493288
219.573	-0.0326187	0.33374	-0.0977369	0.922141	0.971335	CARD8
10.6823	-0.0446779	0.4579	-0.0975713	0.922273	0.971411	LOC115495514
4920.4	0.0262178	0.269848	0.0971578	0.922601	0.971569	AKAP6
189.58	0.0281738	0.289775	0.0972264	0.922547	0.971569	ANKRD13C
13.7305	0.0407306	0.418702	0.0972783	0.922505	0.971569	LAD1
80.0737	-0.0283429	0.291993	-0.0970669	0.922673	0.971569	LOC100221369
286.521	0.0345939	0.356595	0.0970115	0.922717	0.971569	RSPRY1
279.948	-0.028734	0.297074	-0.0967232	0.922946	0.971631	ARID1A
16.168	0.0503483	0.520981	0.0966414	0.923011	0.971631	LOC100231488
67.5482	0.042018	0.434734	0.096652	0.923003	0.971631	LOC115496981
20.704	0.0485404	0.501488	0.0967926	0.922891	0.971631	TNFRSF11A
83.1646	0.0419775	0.435143	0.0964683	0.923149	0.971652	LOC115492297
587.479	0.0301818	0.312852	0.0964733	0.923145	0.971652	ZNF770
503.09	0.0222477	0.231543	0.0960848	0.923453	0.971855	LOC105758783
1056.63	0.0183802	0.191307	0.0960771	0.923459	0.971855	TPRKB
1740.16	-0.0272956	0.284411	-0.0959725	0.923542	0.97188	ENTPD4
44.1801	0.0499183	0.521139	0.0957869	0.92369	0.97191	FANCB
24.4607	-0.0456798	0.476992	-0.0957664	0.923706	0.97191	LOC115493022
9.9416	0.0490511	0.512472	0.0957148	0.923747	0.97191	LOC115493977
7040.45	0.0137912	0.144333	0.0955512	0.923877	0.971985	RPS6
23.1022	0.0493713	0.518114	0.0952903	0.924084	0.971987	LOC115493760
197.326	-0.0329288	0.345319	-0.0953576	0.924031	0.971987	MAP2K2
1397.72	0.0343309	0.360422	0.095252	0.924115	0.971987	PREB
531.245	-0.0240062	0.252027	-0.0952525	0.924114	0.971987	SLC37A3
39.4496	-0.048449	0.51052	-0.0949014	0.924393	0.972198	DAPL1
291.013	-0.0345047	0.363776	-0.0948515	0.924433	0.972198	ZNF654
892.2	-0.0209871	0.222024	-0.0945261	0.924691	0.972407	SSNA1
852.3	0.0378421	0.401067	0.0943536	0.924828	0.972428	DMAC1
2595.37	0.0172153	0.182434	0.0943647	0.924819	0.972428	ZCCHC17
634.596	0.0219479	0.233836	0.0938605	0.92522	0.972777	HDAC1
204.555	0.0283164	0.302126	0.0937241	0.925328	0.972824	LOC115496041
904.544	-0.0232404	0.248146	-0.0936563	0.925382	0.972824	PARD3B
11.6259	0.0369923	0.395564	0.0935178	0.925492	0.972878	CETP
849.366	0.0225273	0.241767	0.0931778	0.925762	0.9731	NAGA
647.61	-0.0243905	0.262194	-0.0930244	0.925884	0.973131	CREB5
30.0479	0.0482072	0.518402	0.0929919	0.92591	0.973131	IBSP
41.8766	-0.0468976	0.504876	-0.0928893	0.925991	0.973155	LOC100219617
1171.91	0.029964	0.323298	0.0926824	0.926156	0.973265	NOB1
3411.11	0.0163304	0.176581	0.092481	0.926316	0.973372	SH3BP5L
16.0988	0.0366812	0.397334	0.0923182	0.926445	0.973422	FAM83A
111.143	-0.0420412	0.455823	-0.0922316	0.926514	0.973422	LOC101233381
9.75888	-0.0465205	0.504743	-0.0921668	0.926566	0.973422	LOC115491063
55.3695	-0.0479493	0.520488	-0.0921237	0.9266	0.973422	LOC115493812
433.211	-0.0264599	0.287837	-0.0919269	0.926756	0.973524	SFXN2
1675.52	0.0162066	0.176658	0.0917398	0.926905	0.97356	IRF2
2021.25	0.0477089	0.520547	0.0916516	0.926975	0.97356	LOC115493314
137.3	-0.0382098	0.416543	-0.0917307	0.926912	0.97356	LOC115497609
133.622	0.0409823	0.447829	0.0915133	0.927085	0.97356	SLC4A7
2614.3	0.0145653	0.15912	0.0915366	0.927066	0.97356	VMP1
2213.33	0.0247734	0.271164	0.0913594	0.927207	0.973626	LOC100229929
1126.9	-0.0254833	0.279187	-0.0912768	0.927273	0.973633	LOC115492746
2402.25	-0.0191846	0.210522	-0.0911284	0.927391	0.973695	SMC5
47.9377	0.0465456	0.512384	0.0908412	0.927619	0.973768	GPR183
19.7428	-0.0444271	0.488958	-0.0908608	0.927603	0.973768	LOC100218419
8339.48	0.0203491	0.224062	0.090819	0.927636	0.973768	LOC100231829
21.4121	0.044451	0.489898	0.0907353	0.927703	0.973775	SCEL
16.7594	-0.045995	0.507938	-0.0905524	0.927848	0.973809	LOC115493602
64.1903	0.046159	0.50978	0.0905469	0.927853	0.973809	LOC115496230
1254.39	0.0320624	0.355068	0.0902993	0.928049	0.973894	CDC26
13.229	0.0444702	0.492493	0.0902961	0.928052	0.973894	SPATA1
81.7035	0.0338983	0.376102	0.0901305	0.928183	0.97397	LOC115495490
215.6	-0.0261816	0.29076	-0.0900452	0.928251	0.973979	CUL4A
3718.73	-0.025587	0.286286	-0.0893758	0.928783	0.974042	BLOC1S6
38.6099	-0.0454424	0.506264	-0.0897602	0.928478	0.974042	CBY2
1315.53	0.0196003	0.219027	0.0894879	0.928694	0.974042	FGF1
498.269	-0.0464369	0.51942	-0.0894015	0.928763	0.974042	GADD45GIP1
1917.64	-0.0178888	0.199383	-0.0897209	0.928509	0.974042	LOC100190649
134.261	0.0458357	0.511684	0.089578	0.928623	0.974042	LOC100229435
53.9576	-0.0362395	0.404726	-0.0895409	0.928652	0.974042	LOC105760022
116.551	-0.0300423	0.336003	-0.0894108	0.928755	0.974042	SOX7
336.639	0.0207095	0.232549	0.0890543	0.929039	0.974248	LOC115492669
1196.49	-0.0450934	0.507171	-0.0889115	0.929152	0.974305	C22H2orf68
1406.43	-0.0173468	0.195527	-0.0887179	0.929306	0.974405	NOP2
19.6061	0.0459998	0.51914	0.0886077	0.929394	0.974435	C25H1orf189
604.125	-0.0320636	0.362719	-0.0883979	0.92956	0.974548	LOC100218892
2622.79	-0.0188263	0.213649	-0.0881179	0.929783	0.974657	HERPUD2
4594.24	0.0282313	0.320377	0.0881189	0.929782	0.974657	SDE2
925.084	0.0150856	0.171423	0.0880024	0.929875	0.974692	MAGI3
110.304	-0.0452055	0.51725	-0.087396	0.930357	0.974887	GPR1
998.769	-0.0183839	0.209887	-0.0875895	0.930203	0.974887	HSPA14
1090.34	-0.0178276	0.203481	-0.0876134	0.930184	0.974887	LOC100229266
217.14	0.0221768	0.253628	0.0874383	0.930323	0.974887	LOC115492718
136.554	-0.0369985	0.423068	-0.087453	0.930311	0.974887	TOPBP1
10.1791	-0.0453481	0.520153	-0.0871823	0.930527	0.975003	LOC115494274
3053.81	0.0424073	0.48752	0.0869857	0.930683	0.975026	METTL1
540.521	0.0288987	0.331884	0.0870748	0.930612	0.975026	MYH9
671.055	-0.0213235	0.245289	-0.0869319	0.930726	0.975026	PUS7
2219.82	-0.0305464	0.351862	-0.0868135	0.93082	0.975063	VPS51
11.7452	0.0298932	0.345795	0.0864479	0.93111	0.975305	LOC100227535
699.274	0.0148279	0.172984	0.0857186	0.93169	0.975479	ARFRP1
465.174	0.0206211	0.23999	0.0859249	0.931526	0.975479	BICDL1
918.85	0.0427983	0.498793	0.0858036	0.931623	0.975479	LOC115491453
2024.39	-0.0112041	0.130518	-0.0858434	0.931591	0.975479	RBM45
4848.45	-0.023439	0.273392	-0.0857342	0.931678	0.975479	RIMS4
481.948	0.0276096	0.32091	0.0860355	0.931438	0.975479	SPTY2D1
124.474	-0.0273735	0.318229	-0.086018	0.931452	0.975479	TMEM39B
14.5297	-0.0260512	0.304206	-0.0856368	0.931755	0.975486	LOC115497582
47.7638	0.0428454	0.50185	0.0853748	0.931963	0.975565	DYTN
11.0946	-0.0358294	0.419949	-0.0853185	0.932008	0.975565	LOC100224466
157.301	-0.0352967	0.413157	-0.0854317	0.931918	0.975565	LOC115491620
31.0843	-0.0341238	0.401116	-0.0850722	0.932204	0.975708	KCNQ4
251.308	0.0283889	0.335327	0.0846605	0.932531	0.975952	PLA2R1
13815.8	0.0192663	0.227654	0.0846298	0.932556	0.975952	RAB2A
915.411	0.0206467	0.244366	0.0844907	0.932666	0.975996	CEP57
173.907	-0.0388972	0.460709	-0.084429	0.932715	0.975996	TUBE1
3140.24	0.0126988	0.150702	0.0842646	0.932846	0.976071	LOC100222229
3504.39	0.0158693	0.189348	0.0838099	0.933208	0.976197	CTDSPL
102.204	0.0388275	0.463239	0.0838174	0.933202	0.976197	LOC101234163
50.3881	0.0428381	0.511559	0.0837403	0.933263	0.976197	LOC115491865
16.6842	0.0429937	0.513358	0.08375	0.933255	0.976197	LOC115493318
115.761	-0.0279222	0.333237	-0.0837908	0.933223	0.976197	LOC115493573
745.561	0.0258725	0.309688	0.0835437	0.933419	0.976216	ADAM11
15.5432	-0.0420127	0.502803	-0.0835569	0.933409	0.976216	PHOX2A
2461.26	0.020749	0.248508	0.0834944	0.933458	0.976216	SCAI
2621.13	-0.0176468	0.211544	-0.0834189	0.933518	0.976217	TXNDC15
14.0203	-0.043073	0.517025	-0.0833094	0.933606	0.976246	PTCRA
996.701	0.0182197	0.219986	0.0828222	0.933993	0.976466	C15H22orf39
61.6715	-0.0335025	0.404233	-0.0828792	0.933948	0.976466	LOC100231564
617.609	0.0255126	0.307602	0.0829403	0.933899	0.976466	MYBBP1A
56.4654	-0.0421121	0.509311	-0.0826844	0.934102	0.976519	CACNA2D4
373.553	0.0255351	0.309932	0.0823892	0.934337	0.976702	EFNA1
661.269	0.0239259	0.291074	0.0821986	0.934489	0.976799	ZBTB37
326.317	-0.0291895	0.356413	-0.081898	0.934728	0.976864	LOC100226015
8226.13	-0.0147473	0.180072	-0.0818964	0.934729	0.976864	PSMD13
1066.59	0.0182272	0.222238	0.0820165	0.934634	0.976864	SLC25A32
187.268	0.0284975	0.348723	0.0817196	0.93487	0.976949	STAB1
59.8463	-0.0395864	0.487843	-0.0811457	0.935326	0.977365	CLIC5
194.322	-0.0293738	0.362471	-0.0810379	0.935412	0.977392	PEA15
916.291	0.0339841	0.421571	0.080613	0.93575	0.977427	ABCB8
31.4619	0.0417434	0.518436	0.0805179	0.935825	0.977427	ANKEF1
916.058	-0.0158648	0.19769	-0.080251	0.936038	0.977427	BCL2L13
394.505	0.0351013	0.434537	0.0807785	0.935618	0.977427	CHRM2
86.8499	-0.040752	0.506295	-0.0804907	0.935847	0.977427	CLDN25
187.279	-0.0315275	0.390134	-0.0808119	0.935592	0.977427	KCNN3
83.3325	-0.038953	0.484675	-0.0803693	0.935944	0.977427	LOC105758838
524.971	0.0385441	0.479861	0.0803235	0.93598	0.977427	LOC115491999
29.1061	-0.0238033	0.296045	-0.0804041	0.935916	0.977427	SPON2
1779.55	0.0191223	0.237322	0.0805756	0.935779	0.977427	TMF1
49.5086	0.0309169	0.386623	0.0799665	0.936264	0.977554	LOC100229817
39.0251	-0.0416472	0.520916	-0.07995	0.936277	0.977554	LOC115491420
19.7254	-0.0374779	0.469664	-0.0797972	0.936399	0.977599	CDCA2
23.3196	0.0383254	0.480592	0.0797462	0.936439	0.977599	LOC115495914
25.9127	0.0392429	0.492742	0.0796419	0.936522	0.977602	IP6K3
2088.31	-0.0127882	0.160666	-0.0795945	0.93656	0.977602	PPIE
132.065	-0.0395583	0.49867	-0.0793276	0.936772	0.977757	CARTPT
13.2839	0.0404069	0.50981	0.0792588	0.936827	0.977757	LOC115493711
2094.03	-0.0153747	0.194374	-0.0790986	0.936954	0.977828	DDX47
10.6417	-0.0409891	0.519709	-0.0788694	0.937137	0.977894	LOC115491707
9031.71	-0.0109801	0.139152	-0.0789073	0.937106	0.977894	PACSIN2
275.033	-0.0203038	0.258955	-0.0784068	0.937504	0.977965	AGR2
805.077	0.0236527	0.302675	0.0781455	0.937712	0.977965	CITED4
636.84	0.0214128	0.275173	0.0778157	0.937975	0.977965	LOC100228347
92.9629	0.0244543	0.313661	0.077964	0.937857	0.977965	LOC115492678
526.698	-0.0136947	0.175969	-0.0778246	0.937968	0.977965	LOC115493001
16.4877	0.0406227	0.516345	0.0786736	0.937292	0.977965	LOC115494368
23.5052	0.0406678	0.521363	0.0780029	0.937826	0.977965	LOC115495069
173.565	-0.0343694	0.440058	-0.0781019	0.937747	0.977965	LOC115498007
5177.07	0.0258099	0.329866	0.0782434	0.937634	0.977965	NRN1L
54.8052	0.0363133	0.463739	0.0783054	0.937585	0.977965	PUDP
2500.51	0.0185214	0.237848	0.0778706	0.937931	0.977965	RALGAPA1
597.737	-0.0180013	0.230071	-0.0782424	0.937635	0.977965	SENP7
1246.41	0.0200367	0.255322	0.0784764	0.937449	0.977965	TGOLN2
36383.5	-0.0126718	0.163405	-0.0775484	0.938187	0.978125	LOC100190467
465.78	0.0250134	0.324384	0.0771107	0.938535	0.978427	FZD6
65.2415	0.0377988	0.491292	0.0769375	0.938673	0.978508	TCFL5
446.977	0.0197873	0.259389	0.0762844	0.939193	0.978509	AATK
400.364	-0.0230352	0.300348	-0.076695	0.938866	0.978509	ARRDC4
18.341	0.0395358	0.517884	0.076341	0.939148	0.978509	ESR1
486.968	0.0217421	0.285642	0.0761168	0.939326	0.978509	HYLS1
16.5026	-0.0382011	0.499999	-0.0764022	0.939099	0.978509	LOC115491408
43.1656	-0.0328717	0.429925	-0.0764591	0.939054	0.978509	LOC115491501
72.9007	0.0345628	0.45376	0.0761697	0.939284	0.978509	LOC115492263
50.8161	-0.0275438	0.361669	-0.0761573	0.939294	0.978509	LOC115497538
22.1162	0.0354646	0.462845	0.076623	0.938923	0.978509	NPBWR1
68.0282	-0.0370964	0.484317	-0.0765954	0.938945	0.978509	PAPPA
222.343	0.0360961	0.472477	0.0763977	0.939103	0.978509	SMARCC2
353.558	-0.0252205	0.332688	-0.0758083	0.939572	0.978613	ASXL1
1931.29	0.0159887	0.21123	0.0756934	0.939663	0.978613	NLN
235.668	0.0185823	0.245215	0.0757799	0.939594	0.978613	NUDT1
423.139	-0.0211337	0.279042	-0.0757365	0.939629	0.978613	ZNF142
1629.9	-0.0211411	0.279651	-0.0755983	0.939739	0.97863	MAP7D1
1561.49	0.0154604	0.205687	0.0751649	0.940084	0.978698	LOC100217869
3833.57	-0.0256593	0.34125	-0.0751922	0.940062	0.978698	LOC115491800
116.711	-0.0331007	0.440932	-0.0750698	0.940159	0.978698	LOC115496875
37.8701	0.0391454	0.521204	0.0751057	0.940131	0.978698	LURAP1L
656.201	0.0277934	0.369475	0.0752241	0.940036	0.978698	METTL25
1623.42	0.014576	0.193884	0.0751793	0.940072	0.978698	NCOA2
46.3818	-0.0389942	0.52068	-0.074891	0.940301	0.978751	FGF6
49.3231	-0.038899	0.519653	-0.0748558	0.940329	0.978751	LOC115493657
1751.83	-0.014176	0.189805	-0.074687	0.940464	0.978829	SMIM4
4597.2	0.012759	0.171401	0.0744391	0.940661	0.978973	HACD3
208.188	0.0263189	0.35497	0.0741442	0.940896	0.979155	RAB39A
684.845	-0.015246	0.206292	-0.0739048	0.941086	0.979292	MTFMT
63.5912	-0.0376504	0.510725	-0.0737196	0.941233	0.979384	LOC115493995
2197.23	0.0141262	0.192106	0.0735333	0.941382	0.979476	RBM25
26.3719	-0.0365566	0.498123	-0.0733886	0.941497	0.979534	ITGB2
897.047	0.0199985	0.272843	0.0732966	0.94157	0.979549	UBR2
2405.17	0.0103448	0.142173	0.0727616	0.941996	0.97993	COG4
250.555	-0.0358494	0.495315	-0.0723769	0.942302	0.980125	LOC115491813
10.4459	0.029469	0.407121	0.072384	0.942296	0.980125	LOC115495984
83.7529	0.0211151	0.292624	0.0721579	0.942476	0.980244	LOC115492759
583.307	-0.0156055	0.217729	-0.071674	0.942861	0.980336	ASXL3
25.251	-0.0364982	0.507917	-0.0718586	0.942714	0.980336	LOC115491987
11.9706	0.0373657	0.519767	0.0718893	0.94269	0.980336	LOC115497411
195.183	-0.0226762	0.316363	-0.0716777	0.942858	0.980336	PKDCC
669.43	-0.0177035	0.246953	-0.0716877	0.94285	0.980336	PPARA
647.047	0.0205625	0.287926	0.071416	0.943067	0.980364	F5
12.0404	-0.0302973	0.424221	-0.0714185	0.943065	0.980364	IL1RL1
69.2454	0.03643	0.509114	0.0715557	0.942955	0.980364	LOC105759143
668.899	0.0195233	0.274106	0.0712253	0.943218	0.98037	ASB3
37.5446	-0.0343689	0.483204	-0.0711271	0.943297	0.98037	EFNA4
30.0643	-0.0317484	0.445518	-0.0712616	0.94319	0.98037	LOC115492776
10.3926	0.0271529	0.381839	0.0711108	0.94331	0.98037	LOC115496362
3846.18	-0.0119957	0.171098	-0.0701102	0.944106	0.980518	CLIP1
3618.08	-0.025526	0.362233	-0.0704683	0.943821	0.980518	DOHH
827.728	-0.0190553	0.271331	-0.0702291	0.944011	0.980518	GINM1
13.2675	0.0348071	0.492692	0.0706468	0.943679	0.980518	HEPACAM2
18.6959	-0.036591	0.520587	-0.0702879	0.943964	0.980518	LOC115493644
23.4403	-0.0359352	0.51069	-0.0703661	0.943902	0.980518	LOC115493858
21.0887	0.0343553	0.489623	0.0701667	0.944061	0.980518	LOC115494098
66.75	-0.0362495	0.515812	-0.0702766	0.943974	0.980518	MMP11
1090.18	0.0142264	0.202915	0.0701103	0.944106	0.980518	RPS9
1337.07	-0.0169827	0.239716	-0.0708452	0.943521	0.980518	TRMT10C
1787.72	0.0122932	0.174898	0.0702879	0.943965	0.980518	XPO1
906.602	-0.0147265	0.210542	-0.0699459	0.944237	0.980534	ADAR
80.1283	-0.0245815	0.351456	-0.069942	0.94424	0.980534	C14H16orf91
11.3637	0.0344048	0.492843	0.0698088	0.944346	0.980539	APLN
2740.02	-0.00998134	0.143027	-0.0697864	0.944364	0.980539	LOC100227898
1734.28	0.0226538	0.325283	0.0696433	0.944478	0.980596	LOC115498152
566.012	-0.0138848	0.199839	-0.06948	0.944608	0.98063	LOC115490573
31.4019	-0.0355134	0.511336	-0.0694523	0.94463	0.98063	LOC115496223
13.0799	0.0312499	0.451058	0.0692814	0.944766	0.98071	LOC115491647
136.85	-0.0224583	0.324636	-0.06918	0.944846	0.980732	LOC115494531
33.137	-0.0358578	0.520646	-0.0688718	0.945092	0.980867	LOC100231595
15.6676	0.0343132	0.499874	0.0686436	0.945273	0.980867	LOC115497625
156.474	0.0248377	0.361807	0.068649	0.945269	0.980867	NAGPA
2871.18	0.012907	0.187419	0.068867	0.945096	0.980867	RUVBL2
5398.99	-0.023634	0.34365	-0.0687737	0.94517	0.980867	TTC9
1265.08	0.0175207	0.257824	0.0679561	0.945821	0.98129	IREB2
24.1869	0.0302663	0.446437	0.0677951	0.945949	0.98129	LOC100232037
1087.61	0.0254318	0.374537	0.067902	0.945864	0.98129	LOC115493319
44.5272	-0.033228	0.488395	-0.0680352	0.945758	0.98129	LOC115494330
1750.85	-0.0145796	0.215175	-0.0677571	0.945979	0.98129	SLC20A2
59.707	-0.0352154	0.521087	-0.0675807	0.946119	0.981374	LOC115496928
38.9298	-0.0347951	0.516067	-0.0674238	0.946244	0.981381	LOC100222418
159.732	0.0341386	0.506275	0.0674311	0.946239	0.981381	TFPI
721.503	0.0194489	0.290146	0.0670314	0.946557	0.981406	ANKS6
728.688	-0.0143657	0.215474	-0.0666702	0.946844	0.981406	ING1
381.991	-0.021697	0.326472	-0.066459	0.947012	0.981406	LOC100220805
565.202	-0.0198135	0.296216	-0.0668888	0.94667	0.981406	LOC115492736
117.236	-0.0327982	0.489714	-0.0669743	0.946602	0.981406	LOC115493916
10.3013	-0.0342329	0.515341	-0.0664276	0.947037	0.981406	LOC115495134
36.2724	0.0340736	0.511997	0.0665504	0.94694	0.981406	LOC115496793
45.07	0.0344465	0.513738	0.0670508	0.946541	0.981406	RAB38
632.553	-0.0191334	0.287198	-0.0666209	0.946883	0.981406	RTN4IP1
547.048	-0.0195183	0.29258	-0.0667109	0.946812	0.981406	SNX19
1441.59	0.014979	0.223274	0.0670878	0.946512	0.981406	TMEM132B
108.442	0.0342068	0.51494	0.0664286	0.947037	0.981406	TMPRSS9
368.608	0.0198328	0.298589	0.0664217	0.947042	0.981406	WIZ
3734.09	-0.0120129	0.182306	-0.0658941	0.947462	0.98178	ADAM22
1624.24	-0.0187332	0.285701	-0.0655695	0.947721	0.981986	ST6GAL1
1735.61	0.0137056	0.209647	0.0653748	0.947876	0.982085	KLHL5
18.5939	-0.0283121	0.441337	-0.0641507	0.94885	0.982133	ACVR1C
3086.58	-0.0109196	0.169933	-0.0642585	0.948764	0.982133	IER3IP1
38.3186	-0.031915	0.495707	-0.0643827	0.948666	0.982133	IRF4
40.0483	-0.0334368	0.521411	-0.0641275	0.948869	0.982133	LOC101233626
455.505	-0.0173506	0.271689	-0.0638622	0.94908	0.982133	LOC105758517
39.5428	0.0324979	0.506703	0.064136	0.948862	0.982133	LOC105759947
619.34	0.0225933	0.353386	0.0639337	0.949023	0.982133	LOC105760510
18.6032	-0.0324301	0.507959	-0.0638438	0.949095	0.982133	LOC115495475
265.36	-0.0174209	0.267943	-0.0650173	0.94816	0.982133	LOC115496784
141.008	-0.0291922	0.456997	-0.0638782	0.949067	0.982133	LOC115496828
11.2242	0.0221611	0.342972	0.0646148	0.948481	0.982133	MAEL
271.556	0.0205341	0.317938	0.0645852	0.948504	0.982133	MIPOL1
611.59	0.0201094	0.314999	0.0638396	0.949098	0.982133	NSUN4
213.27	0.0216432	0.332357	0.0651203	0.948078	0.982133	NSUN7
4490.44	-0.0111406	0.174201	-0.0639527	0.949008	0.982133	PNISR
1835.17	-0.0125611	0.192674	-0.0651936	0.94802	0.982133	RSF1
74.0427	-0.0287191	0.448678	-0.0640084	0.948964	0.982133	SPI1
2386.59	0.0156301	0.244901	0.0638222	0.949112	0.982133	SUSD4
665.888	0.0134998	0.208002	0.0649023	0.948252	0.982133	UPF2
216.57	-0.0337115	0.519718	-0.0648648	0.948282	0.982133	WDR66
4138.96	0.0103303	0.163142	0.0633213	0.949511	0.982484	STAU2
3550.9	-0.0149577	0.237791	-0.0629028	0.949844	0.982706	DLST
13.1734	-0.0328058	0.520969	-0.0629708	0.94979	0.982706	LOC115493000
23.1888	0.0280796	0.44896	0.0625438	0.95013	0.98294	GASK1B
2829.68	-0.0165087	0.267007	-0.0618287	0.950699	0.983326	CAP2
3523.38	-0.00816532	0.132753	-0.0615074	0.950955	0.983326	GOLGA7
25.141	-0.0320881	0.518995	-0.0618274	0.9507	0.983326	LOC115497009
57.5289	0.0241147	0.391657	0.0615711	0.950904	0.983326	PP2D1
3860.24	-0.0275451	0.446131	-0.0617422	0.950768	0.983326	RGS10
37.7733	0.0291295	0.471478	0.0617833	0.950735	0.983326	RPS2
899.04	0.0161029	0.261932	0.0614773	0.950979	0.983326	SCYL3
801.858	-0.010838	0.176245	-0.0614939	0.950966	0.983326	ZFP36L2
110.859	-0.0268646	0.440577	-0.0609759	0.951378	0.983677	LOC100232483
1424.94	0.0140466	0.232192	0.0604959	0.951761	0.983788	BET1
121.346	-0.0266696	0.440399	-0.0605579	0.951711	0.983788	CERKL
1284	-0.0206802	0.340724	-0.0606948	0.951602	0.983788	CWF19L1
49.5546	0.0291094	0.481409	0.060467	0.951784	0.983788	LOC115493250
482.45	-0.0191756	0.31602	-0.0606784	0.951615	0.983788	SVBP
717.5	0.0151772	0.252516	0.0601041	0.952073	0.983963	BACH1
326.81	0.016916	0.281411	0.0601112	0.952067	0.983963	PLCXD2
9.94547	0.0268034	0.449896	0.0595768	0.952493	0.984048	GABRA6
599.651	-0.0179921	0.30114	-0.0597467	0.952357	0.984048	IDH3G
376.887	-0.0180187	0.300764	-0.0599096	0.952228	0.984048	MAP3K3
1375.04	-0.0138342	0.231378	-0.0597906	0.952322	0.984048	MIGA2
1841.25	0.0109653	0.183935	0.059615	0.952462	0.984048	MRPS33
2644.12	0.0161322	0.270888	0.0595529	0.952512	0.984048	ZFYVE27
811.945	0.0174722	0.294699	0.0592883	0.952722	0.98408	FNBP1L
69.1012	-0.0232606	0.392326	-0.0592888	0.952722	0.98408	LOC115492030
1967.96	-0.0116983	0.197268	-0.0593019	0.952712	0.98408	MKKS
1276.25	0.0113693	0.192737	0.0589885	0.952961	0.984266	ZNHIT6
521.825	0.0102586	0.174449	0.0588057	0.953107	0.984268	CALU
2250.37	-0.0136162	0.231724	-0.0587604	0.953143	0.984268	NHP2
115.464	-0.0226842	0.385638	-0.0588224	0.953094	0.984268	SHE
908.612	0.020259	0.34527	0.0586757	0.95321	0.984277	LOC115497905
2204.11	-0.0158719	0.272615	-0.0582208	0.953573	0.984527	EIF3F
2305.62	-0.0145173	0.249176	-0.0582613	0.95354	0.984527	RNF8
503.885	-0.0137976	0.238875	-0.0577608	0.953939	0.984659	COQ4
596.913	0.00899199	0.155423	0.0578551	0.953864	0.984659	LOC115490569
255.043	-0.021524	0.371824	-0.0578878	0.953838	0.984659	LOC115492871
8245.47	0.0110219	0.190656	0.0578106	0.953899	0.984659	SUMO2
21.3764	-0.0261758	0.455165	-0.0575083	0.95414	0.984714	LOC115494787
44.2116	-0.0273296	0.475548	-0.0574697	0.954171	0.984714	LOC115495236
13.7478	-0.0296276	0.514675	-0.0575657	0.954095	0.984714	LOC115496852
872.661	-0.0160389	0.279847	-0.0573132	0.954296	0.984781	PODN
702.755	-0.015008	0.262754	-0.057118	0.954451	0.984819	LOC100218507
60.8939	-0.0291708	0.510451	-0.0571472	0.954428	0.984819	LOC115492400
200.263	0.0260178	0.457386	0.0568836	0.954638	0.98495	STEAP3
67.1702	-0.0244449	0.43241	-0.0565316	0.954918	0.985116	FRMD8
163.96	-0.0173138	0.30592	-0.0565958	0.954867	0.985116	LOC100190621
1029.67	-0.0116033	0.205595	-0.0564377	0.954993	0.985131	SREK1IP1
1051	-0.0172286	0.306491	-0.0562125	0.955173	0.985193	PCDH17
766.339	-0.0293321	0.521307	-0.0562665	0.95513	0.985193	TCTA
296.239	0.0181998	0.325717	0.0558761	0.955441	0.985408	LOC115496967
30.2044	-0.0289187	0.518918	-0.0557288	0.955558	0.985468	COL7A1
272.026	0.0217812	0.395227	0.0551108	0.95605	0.985705	HCN2
196.021	-0.0211109	0.383905	-0.0549898	0.956147	0.985705	LOC115493237
9.71409	0.0281396	0.511084	0.0550586	0.956092	0.985705	MIR2954
740.341	-0.00916865	0.166185	-0.0551715	0.956002	0.985705	NELFB
1937.73	-0.00805668	0.145928	-0.0552098	0.955971	0.985705	SENP5
1198.63	-0.0143296	0.259181	-0.0552878	0.955909	0.985705	SHISAL1
605.494	-0.0146695	0.268909	-0.0545518	0.956496	0.98573	DNAAF5
210.716	-0.0214104	0.390791	-0.0547873	0.956308	0.98573	FAM171A2
2567.76	-0.0106647	0.195645	-0.0545103	0.956529	0.98573	LOC105760106
14.648	-0.028239	0.517579	-0.0545598	0.956489	0.98573	LOC115497909
781.902	-0.0143888	0.263159	-0.0546772	0.956396	0.98573	RASA2
1788.81	-0.0150886	0.276177	-0.0546339	0.95643	0.98573	TM6SF1
1453.19	-0.0148478	0.27658	-0.0536837	0.957187	0.985836	ALCAM
927.311	0.00912188	0.170083	0.0536321	0.957228	0.985836	ALKBH1
719.263	0.0278627	0.518937	0.0536919	0.957181	0.985836	CCDC92B
1942.79	0.0119533	0.222877	0.0536316	0.957229	0.985836	LOC100228270
93.9019	0.0224288	0.418081	0.053647	0.957216	0.985836	LOC100232125
12.897	-0.0277162	0.516264	-0.053686	0.957185	0.985836	LOC100232228
14.1683	0.0220426	0.408017	0.0540238	0.956916	0.985836	LOC115491187
294.815	-0.0261561	0.485611	-0.0538622	0.957045	0.985836	LOC115493252
65.9711	-0.0269385	0.497616	-0.0541351	0.956828	0.985836	LOC115497128
194.612	-0.0162299	0.300937	-0.0539313	0.95699	0.985836	LRRC26
127.591	-0.0259901	0.485823	-0.0534971	0.957336	0.985884	LYZ
10.5372	-0.0274952	0.514742	-0.0534155	0.957401	0.98589	LOC115497810
61.3927	0.0256227	0.48217	0.0531404	0.95762	0.986035	LOC115491181
9058.67	0.00942584	0.177548	0.053089	0.957661	0.986035	SCRN1
57.1047	-0.0264852	0.503113	-0.0526427	0.958017	0.986339	LOC100217705
92.1302	0.0213404	0.408827	0.0521991	0.95837	0.986467	ALOX5AP
1162.1	0.0115486	0.221401	0.0521613	0.9584	0.986467	GOLGA5
4573	-0.00891696	0.170941	-0.0521639	0.958398	0.986467	KARS1
240.087	-0.0229579	0.440547	-0.0521124	0.958439	0.986467	OTULINL
8049.19	0.0127979	0.244317	0.0523823	0.958224	0.986467	PTPRD
98.8561	0.0182034	0.351909	0.0517277	0.958746	0.986536	B3GNTL1
168.19	-0.016584	0.320016	-0.0518223	0.95867	0.986536	LOC115492632
43.8049	0.0265861	0.513581	0.0517662	0.958715	0.986536	LRRC3
615.854	-0.0107044	0.206274	-0.051894	0.958613	0.986536	TGS1
1088.84	-0.021298	0.414763	-0.0513498	0.959047	0.986785	RRS1
1287.82	-0.0108295	0.212014	-0.051079	0.959263	0.986884	LOC100231025
14.4143	-0.0244902	0.479169	-0.0511098	0.959238	0.986884	LOC115494900
1106	0.0107276	0.213943	0.0501423	0.960009	0.98759	CCDC167
2575.31	-0.0088132	0.180857	-0.0487301	0.961134	0.987619	EIF2D
1069.75	-0.0141613	0.287049	-0.0493339	0.960653	0.987619	GAPVD1
5034.75	0.00831485	0.170618	0.0487336	0.961132	0.987619	HSD17B12
32.7464	0.0254245	0.521417	0.0487605	0.96111	0.987619	LOC100219379
71.279	-0.0174845	0.355933	-0.0491232	0.960821	0.987619	LOC100220738
62.2443	0.0239977	0.487484	0.0492277	0.960738	0.987619	LOC100226241
44.5991	0.02386	0.478286	0.0498864	0.960213	0.987619	LOC100231934
18.5361	-0.0253074	0.506784	-0.0499372	0.960172	0.987619	LOC115492481
11.4763	-0.0227693	0.461921	-0.0492927	0.960686	0.987619	LOC115493810
294.103	-0.0135157	0.277049	-0.0487845	0.961091	0.987619	LOC115494523
160.778	0.0213763	0.438136	0.0487892	0.961087	0.987619	LOC115495684
48.8648	0.0227578	0.466429	0.0487915	0.961085	0.987619	LOC115496392
6178.37	-0.00665799	0.136768	-0.0486809	0.961174	0.987619	NUDC
1336.09	0.0138593	0.2821	0.049129	0.960817	0.987619	POFUT2
13.7572	0.0184916	0.377821	0.0489427	0.960965	0.987619	SLC6A14
6596.55	0.00987679	0.200374	0.0492919	0.960687	0.987619	SNRPD3
1973.79	0.00893902	0.179715	0.0497401	0.960329	0.987619	SURF2
50.402	-0.0241572	0.489536	-0.0493471	0.960643	0.987619	TEAD3
3523.43	0.00884785	0.177617	0.0498142	0.96027	0.987619	ZC2HC1A
262.116	0.0217615	0.44861	0.0485088	0.961311	0.987698	TPBGL
2606.23	-0.00706489	0.146725	-0.0481504	0.961596	0.98793	ACVR1
64.1486	0.0247586	0.515702	0.0480096	0.961709	0.987984	FRRS1
785.58	0.0105345	0.220819	0.0477063	0.96195	0.988171	MVK
1913.94	-0.00591527	0.124214	-0.0476218	0.962018	0.988178	COPB1
256.924	-0.015961	0.335851	-0.047524	0.962096	0.988197	IL6R
171.537	-0.0231427	0.487795	-0.0474435	0.96216	0.988201	ADCY7
2990.5	-0.00921808	0.195181	-0.0472285	0.962331	0.988265	GNG7
67.464	-0.0216254	0.458358	-0.0471802	0.96237	0.988265	PHLDB3
1074.95	0.0106167	0.225214	0.0471405	0.962401	0.988265	PIGP
11.9572	-0.020867	0.44404	-0.0469935	0.962518	0.988324	LOC115496814
255.932	-0.0172564	0.37201	-0.0463868	0.963002	0.988333	ARHGEF5
920.95	-0.0145973	0.313584	-0.0465497	0.962872	0.988333	BOD1
84.6867	-0.024059	0.519566	-0.0463059	0.963066	0.988333	FAM110C
1109.84	-0.0158253	0.339488	-0.0466151	0.96282	0.988333	LOC115491049
462.853	-0.0209552	0.448972	-0.0466736	0.962773	0.988333	LOC115492045
38.9009	0.0200846	0.430767	0.0466252	0.962812	0.988333	LOC115493011
10.2839	-0.0224874	0.479505	-0.0468972	0.962595	0.988333	LOC115495429
1749.02	-0.011447	0.246859	-0.0463706	0.963015	0.988333	PLBD2
836.695	0.0096079	0.206996	0.0464159	0.962979	0.988333	SELENOI_1
1229.82	0.0172239	0.373258	0.0461448	0.963195	0.988403	SCNM1
12.7577	-0.0210127	0.457609	-0.0459186	0.963375	0.988527	COL20A1
99.014	-0.023212	0.506402	-0.0458371	0.96344	0.988532	ATF3
84.8652	-0.0149437	0.327756	-0.0455939	0.963634	0.98856	ISL1
79.4391	0.017622	0.386632	0.0455782	0.963646	0.98856	LOC115491652
19.1027	0.0236166	0.516678	0.0457085	0.963543	0.98856	LOC115492930
210.834	0.0154255	0.340293	0.04533	0.963844	0.988578	CPSF1
31.6006	0.0196996	0.433685	0.0454237	0.96377	0.988578	LOC100220241
111.465	-0.0197369	0.435269	-0.0453442	0.963833	0.988578	MYCBPAP
39.1255	0.0225499	0.499547	0.0451407	0.963995	0.988672	LOC115491098
3481.17	-0.0113147	0.252688	-0.0447774	0.964285	0.988681	CDK6
715.8	0.0109088	0.24336	0.0448258	0.964246	0.988681	LOC100226250
391.747	-0.0136881	0.304776	-0.044912	0.964177	0.988681	PDCD11
476.145	-0.016965	0.379078	-0.0447534	0.964304	0.988681	SPATA2L
4930.57	-0.00894202	0.198973	-0.0449409	0.964154	0.988681	UBA3
158.708	-0.0138373	0.311034	-0.0444881	0.964515	0.988836	LOC115491385
50.7309	-0.0215831	0.486231	-0.0443886	0.964595	0.988856	LOC115491348
4481.79	-0.00810424	0.183443	-0.0441786	0.964762	0.988966	HMGN5
96.7768	-0.0228636	0.518825	-0.0440681	0.96485	0.988995	ASCL4
106.181	0.0176234	0.403146	0.0437147	0.965132	0.98904	KLB
14.8633	0.020481	0.469337	0.0436381	0.965193	0.98904	LOC100220008
372.244	-0.0118394	0.271082	-0.0436748	0.965164	0.98904	MRM2
174.456	-0.0191458	0.438409	-0.043671	0.965167	0.98904	MYOM2
253.313	0.016455	0.376593	0.0436944	0.965148	0.98904	NHLRC1
380.146	-0.015928	0.366942	-0.0434075	0.965377	0.989167	FAM185A
15.618	0.0225473	0.52114	0.0432653	0.96549	0.989221	LOC115490558
45.8043	0.0223334	0.521388	0.0428345	0.965833	0.989273	COL15A1
32.5664	-0.0210754	0.491438	-0.0428851	0.965793	0.989273	LOC115491651
13.9939	-0.0204806	0.477409	-0.0428994	0.965782	0.989273	LOC115494818
406.123	0.0136761	0.319338	0.0428265	0.96584	0.989273	NLRX1
713.162	-0.0118526	0.274952	-0.0431077	0.965616	0.989273	VIRMA
685.566	-0.00964927	0.228158	-0.0422921	0.966266	0.989402	EMG1
4895.91	-0.008899	0.209815	-0.0424135	0.966169	0.989402	FDFT1
512.2	-0.0138391	0.325545	-0.0425106	0.966092	0.989402	KIAA0930
84.9361	-0.0190218	0.447964	-0.0424627	0.96613	0.989402	PAMR1
403.754	-0.00982821	0.23198	-0.0423666	0.966206	0.989402	TBC1D16
66.3943	-0.0190342	0.450905	-0.0422133	0.966329	0.989405	C15H22orf15
2711.14	0.008719	0.207607	0.0419976	0.966501	0.98952	MARCHF6
6812.73	0.00589518	0.140799	0.0418695	0.966603	0.989563	LOC100190573
277.516	-0.0119938	0.289414	-0.0414416	0.966944	0.989693	GRTP1
1507.76	-0.00723752	0.174128	-0.0415644	0.966846	0.989693	LOC115491430
342.774	-0.011873	0.287248	-0.0413334	0.96703	0.989693	LOC115492129
645.52	-0.00861312	0.208352	-0.0413392	0.967025	0.989693	LOC115497784
993.244	-0.00874072	0.210589	-0.0415061	0.966892	0.989693	SCFD2
12.7217	0.0172081	0.417293	0.0412374	0.967107	0.98971	NMUR1
442.569	0.0113848	0.278972	0.0408099	0.967447	0.989906	CARF
447.96	-0.00974947	0.240164	-0.0405951	0.967619	0.989906	CTNS
1423.59	0.00785632	0.193524	0.040596	0.967618	0.989906	LOC105760196
37.4747	-0.0197657	0.487484	-0.0405465	0.967657	0.989906	LOC115494790
333.579	-0.0125913	0.309113	-0.0407338	0.967508	0.989906	LOC115497786
13.6294	0.018415	0.451948	0.0407458	0.967499	0.989906	LRRC18
700.825	0.0118092	0.296822	0.0397856	0.968264	0.989915	CEP89
1666.26	-0.00958641	0.243054	-0.0394415	0.968538	0.989915	CHD4
831.87	-0.00809515	0.205146	-0.0394605	0.968523	0.989915	FAM91A1
529.802	-0.0113543	0.286209	-0.0396712	0.968355	0.989915	HDX
2228.12	-0.00667766	0.170942	-0.039064	0.968839	0.989915	INTS11
779.998	-0.00839043	0.21048	-0.0398633	0.968202	0.989915	INTS8
311.51	0.0136395	0.344084	0.03964	0.96838	0.989915	LOC100218541
49.3408	-0.0192239	0.480564	-0.0400028	0.968091	0.989915	LOC100218902
135.905	0.0158461	0.405257	0.0391013	0.96881	0.989915	LOC100232522
44.3691	0.0141623	0.358502	0.0395042	0.968488	0.989915	LOC101233850
3582.14	-0.0080483	0.206998	-0.038881	0.968985	0.989915	LOC105760497
441.908	-0.0132131	0.330097	-0.0400278	0.968071	0.989915	LOC115491542
43.2917	0.0168379	0.430194	0.0391401	0.968779	0.989915	LOC115491656
14.2381	-0.0182086	0.463335	-0.0392991	0.968652	0.989915	LOC115494099
22.5129	0.0195201	0.49239	0.0396437	0.968377	0.989915	LOC115497019
812.207	0.00647233	0.162671	0.0397879	0.968262	0.989915	LOC115497435
206.348	-0.0136931	0.342344	-0.0399983	0.968095	0.989915	OTUB1
4411.27	-0.0129862	0.333363	-0.038955	0.968926	0.989915	PDXP
1270.33	0.00868354	0.222188	0.0390819	0.968825	0.989915	PHF6
4553.26	-0.00920139	0.235943	-0.0389983	0.968892	0.989915	SH2D3C
1641.14	-0.0134393	0.333116	-0.0403442	0.967819	0.989915	SNPH
1834.48	-0.00640697	0.160646	-0.0398826	0.968187	0.989915	UBE2E3
1486.39	0.00628397	0.163516	0.0384304	0.969345	0.989983	CLUAP1
858.722	-0.00963424	0.249339	-0.0386391	0.969178	0.989983	DCUN1D2
951.646	-0.00954861	0.249134	-0.0383272	0.969427	0.989983	DPY19L4
1953.12	-0.0125273	0.32357	-0.038716	0.969117	0.989983	FAM104A
81.5893	0.0154824	0.404408	0.0382841	0.969461	0.989983	LOC100221263
21.547	-0.0197869	0.514297	-0.0384736	0.96931	0.989983	LOC115497065
3542.53	-0.00716106	0.187221	-0.0382492	0.969489	0.989983	SRM
52.8286	0.0198503	0.519712	0.0381948	0.969532	0.989983	TRIM47
99.3593	0.0172349	0.453047	0.0380423	0.969654	0.989985	CEBPA
20.0937	0.016006	0.42074	0.0380426	0.969654	0.989985	LOC115497040
36.4736	0.0192621	0.510767	0.0377121	0.969917	0.990063	DNAI1
521.614	-0.0147661	0.392389	-0.0376311	0.969982	0.990063	ENHO
131.572	0.019229	0.508072	0.037847	0.96981	0.990063	LOC115491469
14090.1	0.00459863	0.1224	0.0375704	0.97003	0.990063	RAB7A
417.914	0.0124588	0.330176	0.0377338	0.9699	0.990063	SETX
290.95	0.0142925	0.382743	0.0373424	0.970212	0.990126	LOC115494367
1045.05	0.00790285	0.211594	0.0373491	0.970207	0.990126	SMPD4
496.497	-0.0111163	0.298836	-0.0371985	0.970327	0.990159	LOC100221170
4595.47	0.0101795	0.273999	0.0371517	0.970364	0.990159	PTPRN
72.3219	-0.0192587	0.521333	-0.0369413	0.970532	0.990269	LOC115495947
81.147	0.0180066	0.493315	0.0365013	0.970883	0.990456	GPAT2
152.977	-0.0129093	0.355949	-0.0362672	0.971069	0.990456	LOC100222902
30.4685	0.016991	0.47159	0.0360293	0.971259	0.990456	LOC105758796
57.4302	-0.0140424	0.391168	-0.0358988	0.971363	0.990456	LOC115491992
975.597	0.00490337	0.134609	0.0364268	0.970942	0.990456	LOC115492423
12.154	0.0163845	0.455149	0.035998	0.971284	0.990456	LOC115494709
35.2992	0.0186755	0.520456	0.035883	0.971376	0.990456	LOC115494930
18.3704	0.0180134	0.497174	0.0362316	0.971098	0.990456	LOC115496203
12.1077	-0.0174334	0.476459	-0.0365896	0.970812	0.990456	LRRC31
85.5611	0.017709	0.493316	0.0358978	0.971364	0.990456	MARCHF3
1082.84	0.00735637	0.202643	0.036302	0.971042	0.990456	RAB24
2143.06	0.00720022	0.201438	0.0357441	0.971486	0.990508	CHM
16.3756	-0.0180113	0.509715	-0.0353361	0.971812	0.990779	LOC115498413
15.7254	0.0166255	0.475691	0.0349501	0.97212	0.990981	ADAD1
3339.05	-0.00690153	0.197849	-0.0348828	0.972173	0.990981	CLCN3
19.7171	0.0174743	0.501249	0.0348614	0.97219	0.990981	LOC115497923
19.2441	-0.0180303	0.520182	-0.0346615	0.97235	0.991082	LOC115493692
2002.68	0.00635342	0.183753	0.0345759	0.972418	0.991091	YAE1
6824.91	0.00810066	0.235181	0.0344444	0.972523	0.991098	BSG
1646.63	-0.00677405	0.196831	-0.0344156	0.972546	0.991098	TENT5A
549.982	0.0092341	0.269352	0.0342826	0.972652	0.991145	LOC100227973
997.834	0.00739511	0.216463	0.0341635	0.972747	0.991181	TCTN1
522.312	0.0105817	0.313351	0.0337696	0.973061	0.99144	EPB41
2044.37	0.00606275	0.180765	0.0335395	0.973244	0.991504	CDC123
908.451	0.00980114	0.291816	0.0335868	0.973207	0.991504	LOC115492151
114.433	-0.0161744	0.484312	-0.0333966	0.973358	0.991559	LRP2
1214.78	0.0152843	0.459909	0.0332333	0.973489	0.991616	BLOC1S3
23.945	-0.0156619	0.485985	-0.0322271	0.974291	0.991616	CD274
1039.6	0.00826975	0.256942	0.0321853	0.974324	0.991616	ELP3
30.3426	0.0156909	0.477816	0.0328388	0.973803	0.991616	LOC115491947
438.92	0.0105363	0.321634	0.0327588	0.973867	0.991616	LOC115491998
12.5927	0.0156585	0.482034	0.0324843	0.974086	0.991616	LOC115492834
23.5327	0.0169469	0.521416	0.0325017	0.974072	0.991616	LOC115493033
29.461	-0.0156195	0.48237	-0.0323807	0.974168	0.991616	LOC115496258
2549.83	0.00656463	0.200831	0.0326873	0.973924	0.991616	LOC115496289
223.463	0.0116443	0.360329	0.0323159	0.97422	0.991616	LOC115496987
284.587	0.00935928	0.29137	0.0321217	0.974375	0.991616	LOC115497695
277.086	0.0114828	0.348123	0.0329848	0.973687	0.991616	PECAM1
2862.22	-0.00810538	0.251629	-0.0322116	0.974303	0.991616	RAP1B
200.562	-0.0116219	0.357499	-0.0325088	0.974066	0.991616	SLC5A6
97.146	-0.0156748	0.478122	-0.0327841	0.973847	0.991616	SRD5A2
2074.08	0.0099475	0.301884	0.0329514	0.973713	0.991616	TMEM165
338.505	0.00961655	0.301291	0.0319178	0.974538	0.99172	MNS1
1101.21	-0.00616242	0.195146	-0.0315784	0.974808	0.991914	IKBKB
12.1589	-0.0144285	0.457635	-0.0315285	0.974848	0.991914	LOC115494827
22.6772	-0.0149316	0.475014	-0.0314341	0.974923	0.991929	LOC115493058
27.8948	0.0160788	0.517973	0.0310418	0.975236	0.992186	IL7
4365.91	0.00643291	0.209284	0.0307377	0.975479	0.992372	RDX
5538.63	0.00458694	0.149924	0.030595	0.975593	0.992427	ANKRD46
17.2369	0.0131144	0.430793	0.0304426	0.975714	0.99244	GFI1B
494.91	0.006025	0.198375	0.0303718	0.975771	0.99244	LOC115491604
982.529	0.00665463	0.219791	0.0302771	0.975846	0.99244	RALGAPB
12.75	-0.0141244	0.465662	-0.0303318	0.975802	0.99244	SOWAHD
727.487	0.00957882	0.317959	0.030126	0.975967	0.992461	FARP1
3595.53	-0.00581355	0.193624	-0.0300249	0.976047	0.992461	LOC100231852
24.1144	0.0156869	0.521267	0.0300938	0.975992	0.992461	LOC115493935
105.716	0.0120419	0.405584	0.0296903	0.976314	0.99258	FOXO6
96.3046	0.0122606	0.413122	0.0296779	0.976324	0.99258	SLC39A7
2072.09	-0.0154105	0.519716	-0.0296518	0.976345	0.99258	TIMM29
210.727	-0.0105659	0.359429	-0.0293965	0.976548	0.992726	LOC100221646
391.02	0.00708344	0.241829	0.0292911	0.976632	0.99275	LOC105760267
1445.8	0.00665144	0.227705	0.0292107	0.976697	0.992754	PELO
26.0184	0.0122938	0.428081	0.0287184	0.977089	0.993092	LOC115495645
2547.17	0.00869911	0.303994	0.0286161	0.977171	0.993114	TNFRSF9
102.625	0.0141972	0.49969	0.0284119	0.977334	0.993157	LOC115493663
671.675	0.00659662	0.231892	0.028447	0.977306	0.993157	NUP54
799.577	-0.00756834	0.267555	-0.028287	0.977433	0.993197	PKNOX1
134.726	0.0128163	0.46291	0.0276864	0.977912	0.993623	GXYLT2
16.4542	-0.0139304	0.513107	-0.0271491	0.978341	0.993958	SNAI1
44.4995	0.014056	0.518259	0.0271215	0.978363	0.993958	TNFRSF25
15.6408	-0.0121574	0.449717	-0.0270336	0.978433	0.993968	LOC115494033
171.485	-0.010775	0.402761	-0.0267528	0.978657	0.994131	LOC100218330
95.0986	0.00911315	0.341556	0.0266813	0.978714	0.994131	LOC115493322
45.8392	0.0135012	0.508257	0.0265636	0.978808	0.994166	LOC101233989
61.648	0.0132608	0.501368	0.0264493	0.978899	0.994197	RBBP8
46.5673	0.0125318	0.476119	0.0263208	0.979001	0.99424	SYMPK
523.213	-0.0100394	0.384299	-0.026124	0.979158	0.994277	CERS1
1943.94	0.00831036	0.317986	0.0261344	0.97915	0.994277	NUBP1
378.94	-0.00514669	0.199145	-0.0258439	0.979382	0.994391	IMMP2L
62.0289	-0.00876656	0.339358	-0.0258328	0.979391	0.994391	LOC115494065
11.5688	0.0119248	0.465826	0.0255992	0.979577	0.994404	CAPN3
26.5194	-0.0126849	0.495703	-0.0255898	0.979585	0.994404	LOC100224928
28.8079	0.0124383	0.486035	0.0255914	0.979583	0.994404	LOC101233669
627.93	-0.00877331	0.345527	-0.0253911	0.979743	0.994504	FKBP14
24.6795	-0.0130002	0.514803	-0.0252527	0.979853	0.994554	E2F8
535.785	0.0057172	0.231904	0.0246533	0.980332	0.994883	KLHL29
739.152	0.00833449	0.339495	0.0245497	0.980414	0.994883	MAP2K3
123.86	0.0115307	0.468301	0.0246223	0.980356	0.994883	MEOX2
232.408	0.00836793	0.34093	0.0245444	0.980418	0.994883	RNFT1
3297.72	-0.00537868	0.219904	-0.0244592	0.980486	0.994891	PEX19
698.35	-0.00682686	0.300355	-0.0227293	0.981866	0.995006	ASZ1
309.7	0.00893427	0.381642	0.0234101	0.981323	0.995006	ATG7
111.031	0.0079413	0.354629	0.0223933	0.982134	0.995006	BDH2
3345.94	-0.00518851	0.217074	-0.023902	0.980931	0.995006	DUT
695.865	-0.0061284	0.271573	-0.0225663	0.981996	0.995006	FRS2
26.0441	0.0107845	0.478097	0.0225572	0.982004	0.995006	GCNT4
289.104	-0.00653359	0.276352	-0.0236422	0.981138	0.995006	INSYN1_1
92.7345	-0.0104908	0.448129	-0.0234102	0.981323	0.995006	KIAA1522
559.794	-0.00640703	0.286631	-0.0223529	0.982166	0.995006	LOC100231426
29.5641	0.0120502	0.520396	0.0231558	0.981526	0.995006	LOC100232623
40.5238	-0.0114288	0.486584	-0.0234877	0.981261	0.995006	LOC115493512
16.9988	-0.0116304	0.491781	-0.0236496	0.981132	0.995006	LOC115495048
46.5993	0.00982305	0.425406	0.023091	0.981578	0.995006	LOC115497367
2492.05	0.00427398	0.187101	0.0228431	0.981775	0.995006	LSM12
512.522	0.00646689	0.279113	0.0231694	0.981515	0.995006	METAP1D
4223.93	-0.00966506	0.431658	-0.0223906	0.982136	0.995006	MRPL11
10031.6	-0.00524801	0.216872	-0.0241986	0.980694	0.995006	MSMO1
2360.82	0.00417324	0.182247	0.0228988	0.981731	0.995006	NKIRAS2
227.818	-0.00771257	0.330912	-0.023307	0.981405	0.995006	PHETA2
654.485	0.00593554	0.260708	0.022767	0.981836	0.995006	POLA1
260.834	-0.00730306	0.326587	-0.0223617	0.982159	0.995006	PROX1
4144.34	0.00383883	0.160108	0.0239764	0.980871	0.995006	PSMD11
1120.95	-0.0121796	0.507728	-0.0239885	0.980862	0.995006	SAYSD1
5883.01	-0.00329937	0.142712	-0.023119	0.981555	0.995006	STAU1
422.115	0.00764296	0.318599	0.0239893	0.980861	0.995006	UBALD2
1937.55	-0.00552981	0.244347	-0.022631	0.981945	0.995006	ZMYND8
378.097	-0.00605221	0.275509	-0.0219674	0.982474	0.995012	GLA
237.856	-0.0055733	0.252816	-0.0220449	0.982412	0.995012	LOC115490534
418.98	0.00800078	0.363619	0.0220032	0.982445	0.995012	SHLD3
114.809	0.0106266	0.483093	0.0219971	0.98245	0.995012	TEC
549.522	-0.00786156	0.357403	-0.0219963	0.982451	0.995012	TRNP1
11.0856	-0.0105847	0.488197	-0.0216812	0.982702	0.995182	LOC115498492
19.0103	0.0111327	0.518607	0.0214666	0.982873	0.995289	LOC115495010
10.618	-0.0108726	0.508618	-0.0213768	0.982945	0.995289	LOC115496349
235.977	-0.00932802	0.437497	-0.0213213	0.982989	0.995289	PACSIN3
50.3372	0.0102953	0.493359	0.0208678	0.983351	0.99545	LOC115491584
37.487	-0.0102571	0.493073	-0.0208025	0.983403	0.99545	LOC115494789
223.315	-0.00705535	0.340099	-0.020745	0.983449	0.99545	LOC115496893
2799.56	0.00276292	0.131439	0.0210206	0.983229	0.99545	PHF20L1
975.475	0.00457354	0.219374	0.0208482	0.983367	0.99545	TMEM41B
2559.18	0.00641417	0.3134	0.0204664	0.983671	0.995504	COQ2
677.347	0.00492725	0.24129	0.0204204	0.983708	0.995504	FAM160B1
951.9	0.00566611	0.276789	0.0204709	0.983668	0.995504	NTHL1
778.701	0.00499099	0.244956	0.020375	0.983744	0.995504	UEVLD
1187.08	0.00353072	0.176097	0.0200499	0.984004	0.995706	IRS4
179.263	0.00615195	0.308368	0.01995	0.984083	0.995725	LOC115492164
573.386	0.00428083	0.219351	0.0195159	0.98443	0.995771	CRADD
255.864	0.00699483	0.3567	0.0196098	0.984355	0.995771	LOC115492237
95.1801	0.00754552	0.386094	0.0195432	0.984408	0.995771	LOC115496224
1808.22	-0.00322287	0.163246	-0.0197425	0.984249	0.995771	RUFY1
128.842	0.00485653	0.245379	0.0197919	0.984209	0.995771	SLC18A3
89.7968	-0.00982582	0.50718	-0.0193734	0.984543	0.995783	GALNT4
794.449	-0.00326169	0.17393	-0.0187529	0.985038	0.995783	LEPROTL1
93.5569	-0.00879838	0.46939	-0.0187443	0.985045	0.995783	LOC100225408
229.054	-0.00669859	0.352152	-0.0190219	0.984824	0.995783	LOC101233672
37.5176	0.00937836	0.495912	0.0189113	0.984912	0.995783	LOC115491073
325.962	-0.00603667	0.319114	-0.018917	0.984907	0.995783	LOC115491345
14.9001	-0.00995085	0.5203	-0.0191252	0.984741	0.995783	LOC115491570
47.0706	-0.00675947	0.357852	-0.018889	0.98493	0.995783	LOC115492875
35.2878	0.00998529	0.517999	0.0192767	0.98462	0.995783	LOC115497359
509.471	0.00525638	0.276175	0.0190328	0.984815	0.995783	TESK1
11.259	0.00889069	0.481083	0.0184806	0.985255	0.995844	FGF23
2862.54	-0.00461607	0.2503	-0.0184421	0.985286	0.995844	LOC100219794
25.5492	-0.00799884	0.430463	-0.0185819	0.985175	0.995844	LOC115497206
373.528	0.0057697	0.317009	0.0182004	0.985479	0.995978	LOC115492132
21.9172	0.00867436	0.490153	0.0176972	0.98588	0.996139	LOC115495297
36.3881	0.00804049	0.451489	0.0178089	0.985791	0.996139	LOC115497885
60.3304	0.00849702	0.476482	0.0178328	0.985772	0.996139	PHOSPHO1
1317.19	-0.00492655	0.277228	-0.0177708	0.985822	0.996139	SPPL2B
3702.06	0.00307545	0.174802	0.0175939	0.985963	0.996162	LOC115492134
92.7825	-0.00733946	0.421217	-0.0174244	0.986098	0.996173	DAPK2
37.2851	-0.00891458	0.513742	-0.0173523	0.986156	0.996173	LOC115493838
34.0966	0.0090587	0.521323	0.0173763	0.986136	0.996173	MOS
543.359	0.00369612	0.216283	0.0170893	0.986365	0.996217	CMTM6
329.324	-0.00889444	0.521023	-0.0170711	0.98638	0.996217	LOC115491812
572.079	-0.00308102	0.179724	-0.0171431	0.986322	0.996217	LOC115497952
17.566	-0.00870873	0.516682	-0.0168551	0.986552	0.996269	LOC115490844
1257.02	-0.0056109	0.332708	-0.0168643	0.986545	0.996269	WIF1
2776.73	0.00321065	0.191369	0.0167773	0.986614	0.996271	SYNGR3
4888.6	-0.00224885	0.135414	-0.0166073	0.98675	0.996347	PAFAH1B1
500.826	-0.00330879	0.202021	-0.0163784	0.986932	0.996409	LOC115498001
473.487	0.00425181	0.258439	0.0164519	0.986874	0.996409	TPK1
715.682	-0.00407166	0.256668	-0.0158636	0.987343	0.996468	CENPC
1068.47	0.00388642	0.242744	0.0160103	0.987226	0.996468	KDM1B
169.148	0.00431941	0.275108	0.0157008	0.987473	0.996468	LOC100217833
70.3417	0.00748544	0.474859	0.0157635	0.987423	0.996468	LOC100219596
25.3978	0.00811549	0.515322	0.0157484	0.987435	0.996468	LOC100220744
18.5586	0.00835993	0.519164	0.0161027	0.987152	0.996468	LOC115490701
20.0833	-0.00765791	0.481814	-0.0158939	0.987319	0.996468	LOC115497864
1037.63	0.00375186	0.234893	0.0159726	0.987256	0.996468	METTL23
119.611	0.00738195	0.472671	0.0156175	0.98754	0.996474	DTWD2
2517.48	-0.00298987	0.202002	-0.0148012	0.988191	0.996597	CASD1
997.868	0.00325207	0.221106	0.0147082	0.988265	0.996597	ITSN1
1272.43	0.00416977	0.274142	0.0152102	0.987864	0.996597	LOC100220783
2412.62	-0.00276549	0.187598	-0.0147416	0.988238	0.996597	LOC115491630
126.996	-0.0072188	0.487477	-0.0148085	0.988185	0.996597	LOC115493943
14.6511	-0.00771374	0.52108	-0.0148034	0.988189	0.996597	LOC115496288
931.798	-0.00425223	0.280864	-0.0151398	0.987921	0.996597	MAP3K2
174.455	-0.00448627	0.303374	-0.0147879	0.988201	0.996597	RWDD2A
294.797	-0.00454411	0.302665	-0.0150137	0.988021	0.996597	SUCO
24.6078	0.00749462	0.507555	0.0147661	0.988219	0.996597	TMEM74B
9675.94	0.00243826	0.171787	0.0141935	0.988676	0.996923	DOCK3
407.619	0.00610678	0.431526	0.0141516	0.988709	0.996923	SLC4A2
10.6308	0.00666344	0.473449	0.0140743	0.988771	0.996924	LOC115491386
172.887	0.00575728	0.4204	0.0136948	0.989073	0.996925	CP
1550.98	-0.00337994	0.243798	-0.0138637	0.988939	0.996925	HMGCLL1
86.6666	0.00617062	0.44836	0.0137626	0.989019	0.996925	STAT2
132.87	-0.00564031	0.405868	-0.0138969	0.988912	0.996925	TAS1R3
574.594	-0.00499682	0.36338	-0.0137509	0.989029	0.996925	TMEM42
7534.76	0.00262073	0.202109	0.0129669	0.989654	0.997158	ADK
16.0737	0.00627274	0.476047	0.0131767	0.989487	0.997158	ANPEP
2260.48	0.00217489	0.17405	0.0124958	0.99003	0.997158	ANXA11
2177.95	-0.00217515	0.176392	-0.0123313	0.990161	0.997158	ARHGDIA
1556.61	0.00212929	0.174877	0.0121759	0.990285	0.997158	COG2
27.8107	0.00536108	0.450145	0.0119097	0.990498	0.997158	EEF1AKMT4
2039.05	-0.00204969	0.15897	-0.0128936	0.989713	0.997158	EXOC2
31.7989	0.00593014	0.4943	0.0119971	0.990428	0.997158	GSDMA
34.0836	-0.0060197	0.506276	-0.0118901	0.990513	0.997158	HAL
26.6497	-0.00574014	0.463628	-0.0123809	0.990122	0.997158	KCNJ15
54.5702	0.00431144	0.34391	0.0125365	0.989998	0.997158	LOC115491537
85.8895	0.0054724	0.413499	0.0132344	0.989441	0.997158	LOC115493023
12.3767	-0.00592851	0.464308	-0.0127685	0.989813	0.997158	LOC115493610
37.5205	0.00562161	0.465736	0.0120704	0.990369	0.997158	LOC115494704
26.4795	-0.00638036	0.495257	-0.0128829	0.989721	0.997158	LOC115495017
63.0112	-0.00479923	0.398926	-0.0120304	0.990401	0.997158	LOC115495442
15.2631	-0.0060059	0.497394	-0.0120747	0.990366	0.997158	LOC115496654
18.9924	-0.00589119	0.486644	-0.0121058	0.990341	0.997158	LOC115498575
151.272	-0.00351764	0.283094	-0.0124257	0.990086	0.997158	PHF8
3495.22	-0.00318002	0.249717	-0.0127345	0.98984	0.997158	PPP1R9A
27.8148	0.00609618	0.518747	0.0117517	0.990624	0.997166	P2RY8
67.6284	-0.00492684	0.42007	-0.0117286	0.990642	0.997166	SOX18
1057.28	0.00306231	0.26584	0.0115194	0.990809	0.997215	CORO1B
297.269	0.00396228	0.344052	0.0115165	0.990811	0.997215	LOC101233224
3331.52	0.00258688	0.229981	0.0112483	0.991025	0.99737	BDP1
1188.59	-0.00243791	0.221375	-0.0110126	0.991213	0.997498	SMG1
157.014	0.00433133	0.404543	0.0107067	0.991457	0.997595	LOC105759356
12.5415	0.0051552	0.479084	0.0107605	0.991414	0.997595	LOC115491377
86.146	0.00504965	0.473525	0.010664	0.991492	0.997595	LOC115492588
272.42	0.00347097	0.328931	0.0105523	0.991581	0.997624	LOC115498149
21.3528	0.00536165	0.515718	0.0103965	0.991705	0.997689	LOC115497647
350.243	-0.00271542	0.268628	-0.0101085	0.991935	0.997772	DPH6
14.4876	0.00460481	0.475182	0.00969063	0.992268	0.997772	LCK
47.2998	0.00392699	0.404701	0.00970344	0.992258	0.997772	LOC115494126
51.4816	-0.00459623	0.454587	-0.0101108	0.991933	0.997772	LOC115498555
39.4253	0.00505059	0.52141	0.00968641	0.992271	0.997772	MSS51
3443.78	0.00214792	0.220096	0.009759	0.992214	0.997772	MTX3
1108.65	0.00171887	0.17442	0.00985476	0.992137	0.997772	SPG21
720.106	-0.00301617	0.303024	-0.00995358	0.992058	0.997772	WEE1
16955.4	-0.00172869	0.183281	-0.00943192	0.992475	0.997915	ARF4
487.957	0.00320005	0.352994	0.00906545	0.992767	0.998008	FRMD5
1112.57	-0.00176051	0.207527	-0.0084833	0.993231	0.998008	LCOR
44.4462	0.00431136	0.482479	0.00893584	0.99287	0.998008	LOC115493239
95.0604	0.00347546	0.395283	0.00879232	0.992985	0.998008	LOC115493307
15.3334	-0.00364903	0.424543	-0.00859519	0.993142	0.998008	LOC115496761
277.504	-0.00240881	0.282386	-0.00853021	0.993194	0.998008	LOC115497906
3374.05	0.00174018	0.202049	0.00861264	0.993128	0.998008	PDCD4
1341.43	-0.00245335	0.273515	-0.00896969	0.992843	0.998008	PTPRK
175.007	-0.00259803	0.302374	-0.0085921	0.993145	0.998008	SAG
2963.01	-0.00193895	0.225107	-0.00861349	0.993128	0.998008	SPG7
260.575	-0.00456254	0.515977	-0.00884253	0.992945	0.998008	TYMS
20.5483	-0.00409136	0.493142	-0.00829651	0.99338	0.998097	LOC115494495
12.358	0.00381398	0.469929	0.00811608	0.993524	0.998181	LOC115495563
45.5051	0.00330842	0.422159	0.00783692	0.993747	0.998344	GPKOW
32.7852	0.0038553	0.516768	0.00746042	0.994048	0.998585	LOC115493455
1599.25	0.00135177	0.183204	0.00737853	0.994113	0.998589	CIR1
1141.48	-0.00145902	0.206394	-0.00706907	0.99436	0.998777	UBE2G1
24.1825	-0.00285073	0.423352	-0.0067337	0.994627	0.998954	HAPLN1
32.9791	-0.00314151	0.499719	-0.00628654	0.994984	0.998954	HCK
51.804	0.0024489	0.410759	0.00596188	0.995243	0.998954	LOC100220427
2679.64	0.00106706	0.179693	0.00593824	0.995262	0.998954	LOC100225801
434.284	-0.00230706	0.365694	-0.00630873	0.994966	0.998954	LOC115491742
295.909	0.0020725	0.343452	0.00603433	0.995185	0.998954	LOC115491932
84.9277	-0.0021715	0.325894	-0.00666322	0.994684	0.998954	LOC115492974
148.399	-0.00236557	0.377748	-0.0062623	0.995003	0.998954	LOC115493158
12.2	-0.00331682	0.509709	-0.00650728	0.994808	0.998954	LOC115493275
23.5339	0.00300953	0.491203	0.00612685	0.995112	0.998954	LOC115494811
886.88	0.00140864	0.227508	0.00619162	0.99506	0.998954	YDJC
2274.6	0.00171788	0.261798	0.00656184	0.994764	0.998954	YIF1B
1162.16	0.00129551	0.22126	0.00585514	0.995328	0.998959	VRK1
284.266	-0.00168362	0.294108	-0.00572451	0.995433	0.999003	LOC100222362
804.145	-0.00109147	0.193934	-0.00562805	0.995509	0.99902	SLC35B3
568.032	0.00285179	0.519565	0.00548879	0.995621	0.99907	LOC115491979
49.0814	-0.00236999	0.445239	-0.00532296	0.995753	0.999097	KLHL41
144.622	-0.00192167	0.362303	-0.00530403	0.995768	0.999097	LOC115491797
952.292	-0.00110224	0.243724	-0.00452249	0.996392	0.999205	ASDURF
387.874	-0.00167273	0.354354	-0.00472051	0.996234	0.999205	ICE2
163.205	0.00206427	0.4294	0.00480733	0.996164	0.999205	LOC100218400
11.5673	0.00243703	0.505887	0.00481733	0.996156	0.999205	LOC100229685
1288.83	-0.00158329	0.352937	-0.00448604	0.996421	0.999205	LOC115492394
167.305	-0.00176493	0.374257	-0.00471584	0.996237	0.999205	LOC115494013
1732.28	-0.00112585	0.248788	-0.00452536	0.996389	0.999205	PJVK
299.183	-0.00147662	0.311077	-0.0047468	0.996213	0.999205	TMEM64
1676.09	-0.0012545	0.267854	-0.00468352	0.996263	0.999205	VWC2
2567.45	-0.000732362	0.172537	-0.00424468	0.996613	0.999277	FYTTD1
33.0071	0.00219062	0.513764	0.00426386	0.996598	0.999277	LOC100223070
2652.29	0.00103159	0.264161	0.00390514	0.996884	0.999308	CPNE2
23.7399	-0.00199963	0.512481	-0.00390187	0.996887	0.999308	LOC115493241
152.232	0.00146529	0.362949	0.00403718	0.996779	0.999308	MATN2
515.288	0.000841434	0.210141	0.00400414	0.996805	0.999308	YIPF6
1203.53	-0.000892846	0.251596	-0.00354873	0.997169	0.999348	ICMT
495.004	0.00108958	0.303054	0.00359535	0.997131	0.999348	LOC115493999
1680.23	0.000613089	0.17045	0.00359689	0.99713	0.999348	NSRP1
2267.61	-0.000685209	0.186568	-0.00367271	0.99707	0.999348	RFXAP
702.543	-0.00075618	0.225144	-0.00335866	0.99732	0.999439	GPR63
22.4242	-0.00165633	0.519238	-0.00318992	0.997455	0.999514	LOC115495899
78.8483	-0.00107655	0.378576	-0.00284367	0.997731	0.999622	LOC105758980
2680.46	0.000584557	0.209387	0.00279175	0.997773	0.999622	POLR2D
1598.78	-0.000531669	0.18948	-0.00280593	0.997761	0.999622	PSMC6
63.836	-0.00127609	0.463996	-0.00275022	0.997806	0.999622	SKIDA1
104.055	-0.000938336	0.371064	-0.00252877	0.997982	0.999739	KCNE3
97.5361	0.000923157	0.377003	0.00244867	0.998046	0.999742	LOC115495552
28061	0.000496628	0.217814	0.00228005	0.998181	0.99975	CPE
32.7195	0.00104038	0.493838	0.00210672	0.998319	0.99975	LOC115491382
258.073	-0.000468274	0.219502	-0.00213335	0.998298	0.99975	MEAK7
1686.74	-0.000473133	0.235417	-0.00200977	0.998396	0.99975	SLIT1
12.9805	0.00112321	0.486194	0.00231021	0.998157	0.99975	TCAF2
4229.64	-0.000568933	0.286861	-0.00198331	0.998418	0.99975	WDR4
124.605	0.000644751	0.398215	0.00161911	0.998708	0.999792	LOC100227553
26.103	-0.000790308	0.509694	-0.00155055	0.998763	0.999792	LOC115491428
29.5316	-0.000728143	0.406822	-0.00178983	0.998572	0.999792	LOC115497324
1001.44	-0.000317044	0.187996	-0.00168644	0.998654	0.999792	SLC16A2
9720.36	-0.000292221	0.180663	-0.00161749	0.998709	0.999792	TSC22D3
17.7668	-0.000679457	0.505948	-0.00134294	0.998928	0.999885	CACNB1
975.857	-0.000149162	0.116234	-0.00128329	0.998976	0.999885	LOC100231733
152.836	0.000595572	0.506877	0.00117498	0.999062	0.999911	SLITRK6
15.4462	-0.000248937	0.43709	-0.000569533	0.999546	1	APOLD1
781.99	-0.000203171	0.22506	-0.00090274	0.99928	1	B3GLCT
12.9371	0	0.402281	0	1	1	CCR7
2736.17	6.26493e-05	0.247937	0.000252682	0.999798	1	CDC37
14.5347	0	0.281461	0	1	1	CHRNA6
383.716	-5.77446e-05	0.362424	-0.000159329	0.999873	1	DISP2
5757.35	-1.91767e-05	0.187753	-0.000102138	0.999919	1	LOC100225769
34.6111	0	0.172565	0	1	1	LOC100231496
68.9457	0.00035957	0.518497	0.000693485	0.999447	1	LOC115493388
21.4822	0	0.239008	0	1	1	LOC115496687
15.4656	-0.000258852	0.520828	-0.000497001	0.999603	1	LOC115496707
720.814	-0.000166374	0.210358	-0.000790909	0.999369	1	SDR39U1
15.724	0	0.172456	0	1	1	SKOR1
34.6606	0	0.196067	0	1	1	SLC5A7
1.93275	0.014778	0.205092	0.0720558	0.942558		A1CF
0.789558	0	0.169026	0	1		A4GNT
1.15172	0.0988756	0.170305	0.580579	0.561524		AADAC
7.03238	-0.285565	0.172252	-1.65783	0.097351		AANAT
3.79434	-0.044543	0.322273	-0.138215	0.890071		ABCA13
0.913121	0	0.299829	0	1		ABI3
2.97854	0	0.171626	0	1		ACACB
0.971789	-0.0136847	0.169652	-0.0806635	0.93571		ACE2
0.489275	0.0109692	0.168327	0.0651661	0.948042		ACER1
5.28188	0.104594	0.277905	0.376366	0.706645		ACKR2
6.96722	0.530179	0.387579	1.36792	0.171336		ACKR4
3.63572	-0.0257065	0.360486	-0.0713108	0.94315		ACRBP
6.62725	0.223473	0.440046	0.50784	0.611566		ACSF2
2.37456	0	0.244258	0	1		ACTL10
5.69834	0.196752	0.211957	0.928262	0.353272		ADAM28
5.80589	-0.14195	0.394437	-0.35988	0.718937		ADGRD2
0						ADIG
5.51409	0.154771	0.311402	0.497013	0.61918		ADIPOQ
4.97454	-0.307241	0.316669	-0.970227	0.331933		ADRA1A
5.6924	0.515856	0.438821	1.17555	0.239775		ADRA1B
0.584443	0	0.16843	0	1		ADRB3
6.8156	-0.0902081	0.172267	-0.523653	0.60052		AGTR2
0.609856	0	0.168513	0	1		AGXT
5.83385	-1.10949	0.41623	-2.66557	0.00768586		AHRR
5.46075	0.0617252	0.325275	0.189763	0.849495		AICDA
5.46432	0	0.314477	0	1		ALDH1A1
8.3559	0.132524	0.452657	0.29277	0.769698		ALPK1
0.2405	0.0877999	0.168306	0.521669	0.601901		ALX1
0.579229	0.0146477	0.168537	0.0869109	0.930742		ALX3
1.68517	-0.0759283	0.329308	-0.230569	0.81765		AMBP
2.05054	-0.142025	0.188242	-0.754481	0.45056		AMPD1
1.7553	-0.0138329	0.225254	-0.0614104	0.951032		ANGPTL5
3.98696	-0.0691007	0.266986	-0.258818	0.795776		ANKK1
3.2108	0.177708	0.27897	0.637015	0.524115		ANKRD1
2.96451	0.0177311	0.318524	0.0556666	0.955607		ANKRD2
7.67434	0.2921	0.467701	0.624544	0.53227		ANKRD34B
3.58027	-0.193123	0.335873	-0.574988	0.565299		ANXA10
7.48734	-0.00716148	0.392109	-0.018264	0.985428		AOC3
0.351749	0	0.168306	0	1		AP1M2
3.88774	-0.220594	0.350741	-0.628937	0.52939		APLNR
0.695819	0.193182	0.168932	1.14355	0.25281		APOB
9.16928	1.03069	0.51998	1.98218	0.0474592		APOBEC2
5.79983	-0.525708	0.485004	-1.08393	0.278398		APOF
0.0765476	0	0.168306	0	1		AQP2
0.775115	0	0.168736	0	1		AQP5
0.0882727	0.0302762	0.168306	0.179888	0.857241		AQP8
3.51791	-0.111034	0.3895	-0.285068	0.775592		AR
0.198132	-0.0278782	0.168306	-0.16564	0.86844		ARHGAP30
6.48882	0.175259	0.475215	0.3688	0.712277		ARHGAP36
0.0315654	0	0.168306	0	1		ARID3C
5.2319	0.0837758	0.373845	0.224093	0.822685		ARL14
4.75984	-0.310906	0.518618	-0.599491	0.548846		ARMC5
6.33214	-0.0610418	0.183453	-0.332737	0.739333		ARR3
0.326591	0	0.168306	0	1		ASB11
0.102139	0.0492965	0.168306	0.292899	0.7696		ASB12
3.47848	-6.18287e-06	0.279896	-2.20899e-05	0.999982		ASB15
0.685142	0.0224064	0.173659	0.129026	0.897337		ASB16
4.99563	0.0738024	0.401979	0.183598	0.854329		ASCL2
2.56858	0	0.229884	0	1		ASIC5
1.15681	0.0802202	0.19592	0.409453	0.682207		ASPDH
5.53998	0.571522	0.376132	1.51947	0.128644		ASPM
0.551074	0	0.168374	0	1		ATOH1
6.55845	0.353037	0.374236	0.943353	0.345501		ATOH7
6.60582	-0.162946	0.435342	-0.374295	0.708185		ATP4B
1.23825	-0.268338	0.170441	-1.57438	0.1154		ATP6V0A4
3.59414	-0.566262	0.417196	-1.3573	0.174685		ATP6V0D2
0.839476	-0.0672033	0.301798	-0.222677	0.823787		ATP6V1B1
5.01378	-0.0781431	0.186431	-0.419154	0.675104		ATP8B3
0						AVPR1B
0.385127	0	0.168306	0	1		BAD
7.36215	-0.375682	0.306647	-1.22513	0.220527		BAIAP2L2
6.84442	1.10405	0.476296	2.31799	0.0204498		BAK1
8.07548	-0.749813	0.374236	-2.00358	0.0451148		BARHL1
5.03794	0.074062	0.202468	0.365796	0.714518		BARHL2
1.942	-0.150717	0.203023	-0.742361	0.457868		BARX1
8.82601	-0.0764699	0.519553	-0.147184	0.882987		BAX
3.51701	-0.0923287	0.273919	-0.337066	0.736067		BCL2A1
1.75754	0.105658	0.20222	0.522489	0.60133		BCL2L14
1.92619	-0.0695227	0.17121	-0.406066	0.684694		BDKRB2
5.91472	-0.0730418	0.392674	-0.186011	0.852436		BFSP1
0						BHLHA9
9.20429	-0.649834	0.3536	-1.83777	0.0660964		BLK
0						BMP10
0.0271376	0	0.168306	0	1		BPIFC
3.29083	-0.134308	0.320549	-0.418995	0.67522		BRICD5
0.444182	0	0.168306	0	1		BSND
0.36242	-0.201857	0.168306	-1.19935	0.230392		BSX
1.47617	0.093845	0.170835	0.54933	0.582779		BTBD18
0.216914	0.126501	0.168306	0.751615	0.452283		BTG4
1.80611	-0.0459208	0.275074	-0.16694	0.867418		C1AH12orf40
0.716737	-0.118331	0.169017	-0.700111	0.483858		C1AH12orf50
1.90903	0.0740063	0.201346	0.367557	0.713203		C1H3orf85
8.58495	0.294059	0.490434	0.599589	0.54878		C1QTNF12
1.6792	0.0712687	0.290839	0.245045	0.806421		C22H8orf58
1.83699	-0.0546896	0.175818	-0.311058	0.755756		C23H1orf232
0.0242147	0	0.168306	0	1		C24H11orf53
6.60905	0.842522	0.477426	1.76472	0.0776112		C2H18orf63
1.22792	0.00625387	0.170261	0.0367312	0.970699		C2H8orf88
0.790305	0.115707	0.169179	0.683933	0.494017		C2H9orf152
0.782453	-0.105136	0.169353	-0.620812	0.534723		C3H2orf50
6.20994	0.581575	0.423141	1.37442	0.16931		C3H6orf58
3.10897	0.351293	0.328933	1.06797	0.285532		C4H2orf81
1.38047	0	0.170363	0	1		C4H4orf54
4.52764	0.1083	0.185815	0.582837	0.560003		C5
7.90975	0.355687	0.502494	0.707844	0.479042		C5H11orf91
2.02477	-0.162429	0.413579	-0.392741	0.694511		C5H11orf94
0.57781	0	0.16852	0	1		C5H14orf39
0.296932	0	0.168306	0	1		C6H10orf105
1.92253	0.0939969	0.245842	0.382347	0.702204		C7H21orf58
1.32338	0.309103	0.273236	1.13127	0.257941		C8A
0.830279	0	0.169057	0	1		C8H1orf210
3.63264	0.191789	0.407724	0.470389	0.638077		C8H1orf226
0.997534	-0.0595241	0.319812	-0.186122	0.852349		C9
0.0982541	0	0.168306	0	1		C9H17orf50
2.40721	0.45642	0.355657	1.28332	0.199381		CA12
4.60213	-0.254535	0.3901	-0.652488	0.514087		CA6
4.66549	-0.57937	0.318612	-1.81842	0.0689999		CACNA1S
5.76495	0.865674	0.453066	1.9107	0.0560432		CACNG1
1.00211	0	0.169584	0	1		CALHM1
2.56932	0.00229452	0.194975	0.0117682	0.990611		CALHM3
4.16128	0.0310848	0.473751	0.0656142	0.947685		CAMP
1.54778	0.0308668	0.303177	0.101811	0.918907		CAPN8
7.87981	0.0045637	0.228309	0.0199891	0.984052		CAPN9
1.39162	0.266348	0.170608	1.56117	0.118484		CAPSL
0						CAPZA3
3.45087	-0.0488708	0.219652	-0.222492	0.823931		CARD10
4.5934	-0.0240101	0.32475	-0.0739341	0.941063		CASQ2
5.69941	0.201139	0.40258	0.499624	0.61734		CASS4
5.96834	0.337945	0.413541	0.817198	0.413815		CASZ1
1.57675	0.344479	0.299411	1.15052	0.249928		CAV3
3.35421	0.0933753	0.304071	0.307084	0.758779		CBX2
1.4478	0	0.170614	0	1		CCDC122
6.6628	0.264356	0.351327	0.752448	0.451782		CCDC141
1.84723	-0.0714579	0.171248	-0.417277	0.676476		CCDC166
3.76611	-0.0727121	0.310829	-0.233929	0.81504		CCDC17
2.62305	-0.00628553	0.27083	-0.0232084	0.981484		CCDC170
0.0484295	0	0.168306	0	1		CCDC172
0.0453269	0	0.168306	0	1		CCDC198
0.0866319	0	0.168306	0	1		CCDC60
0						CCDC63
4.80958	0.115609	0.172109	0.671721	0.501761		CCDC69
6.21309	0.0829692	0.512117	0.162012	0.871296		CCL28
8.63131	-0.330699	0.49987	-0.661571	0.508246		CCN6
3.07271	-0.0596229	0.22429	-0.265829	0.790371		CCR10
3.10261	0	0.257177	0	1		CCR9
2.63359	0	0.192077	0	1		CD101
2.32243	0	0.171247	0	1		CD180
0.889266	-0.0963228	0.16965	-0.567773	0.570189		CD28
3.81683	-0.0511327	0.285468	-0.179119	0.857844		CD5
2.13974	0	0.171349	0	1		CD6
2.22609	-0.0156313	0.303699	-0.0514697	0.958951		CD7
7.16011	0.418011	0.395184	1.05776	0.290163		CD79B
4.5516	0.273006	0.289734	0.942265	0.346057		CD83
8.53937	-0.385178	0.469904	-0.819695	0.41239		CD86
3.76101	0.196133	0.287682	0.681769	0.495385		CD8A
5.69424	0.313741	0.364972	0.85963	0.389993		CD8B
8.9738	-0.224244	0.379406	-0.59104	0.554494		CD96
0						CDC20B
7.7705	0.156492	0.347535	0.450292	0.6525		CDC45
5.026	-0.439193	0.409999	-1.0712	0.284078		CDC6
2.66531	-0.193441	0.234414	-0.825214	0.40925		CDHR3
1.6908	-0.181543	0.171052	-1.06133	0.28854		CDHR4
0.278972	0	0.168306	0	1		CDHR5
2.28881	0.218992	0.310653	0.704941	0.480847		CDK15
7.8275	-0.291634	0.518608	-0.562339	0.573885		CDK20
3.33072	0.335922	0.430748	0.779856	0.435475		CDPF1
0						CDX1
2.35646	0.472311	0.312918	1.50938	0.131202		CDX2
5.48723	-0.426108	0.426432	-0.99924	0.317678		CEL
1.83382	-0.0830346	0.274093	-0.302943	0.761933		CENPO
4.67056	0.512921	0.364983	1.40533	0.159924		CER1
8.5875	-0.82595	0.425408	-1.94155	0.0521921		CFAP221
0						CGA
5.28453	-0.201657	0.172149	-1.17141	0.241434		CHAD
0.29253	0.0493716	0.168306	0.293345	0.769259		CHRNA2
6.59398	0.289059	0.329592	0.877022	0.380474		CHRNA9
0.781485	0.0116001	0.169121	0.0685904	0.945316		CHRND
1.51797	0	0.210763	0	1		CHST9
6.32068	0.152612	0.414101	0.368537	0.712473		CILP
1.0809	0.0212674	0.170093	0.125034	0.900496		CILP2
1.18756	0.0156458	0.197463	0.0792343	0.936846		CKM
7.55143	0.0975908	0.36324	0.268668	0.788185		CKMT2
0.827876	0.0807719	0.225368	0.358401	0.720043		CLCF1
0.824923	-0.0538627	0.169426	-0.317912	0.750552		CLDN14
0.358057	0.0105858	0.168306	0.062896	0.949849		CLDN16
0						CLDN18
6.5729	-0.459586	0.369163	-1.24494	0.213153		CLDN23
1.46915	-0.0417513	0.170775	-0.244482	0.806858		CLDN34
6.60491	0.869112	0.495455	1.75417	0.0794013		CLEC3A
3.77132	-0.15064	0.280709	-0.536642	0.591515		CLIC6
4.6914	-0.0835175	0.353638	-0.236167	0.813303		CLRN3
6.93624	0.141956	0.468571	0.302955	0.761924		CLUL1
0						CNGA1
0.0908532	-0.0278702	0.168306	-0.165593	0.868477		CNGA4
3.84164	-0.192363	0.391482	-0.491371	0.623164		CNGB3
0.0227219	0	0.168306	0	1		CNPY1
5.12287	-1.19134	0.520644	-2.2882	0.0221259		CNTF
6.2849	0.0626891	0.466511	0.134379	0.893103		COL13A1
2.91961	0.234682	0.271667	0.863859	0.387665		COL17A1
5.69296	-0.0248937	0.31444	-0.0791684	0.936899		COL28A1
0.248617	-0.0665206	0.168306	-0.395237	0.692668		COLCA2
3.40425	-0.616864	0.342501	-1.80106	0.0716933		CPB1
0.277539	0.0301492	0.168306	0.179134	0.857833		CPB2
0.534287	-0.0852211	0.168342	-0.506237	0.61269		CPO
7.58671	0.477292	0.521182	0.915787	0.359778		CPSF4L
0.94871	-0.136807	0.194996	-0.70159	0.482935		CRB3
1.94225	0	0.17099	0	1		CRLF2
1.97406	-0.0412349	0.171101	-0.240997	0.809557		CRYAA
7.28278	-0.69616	0.411054	-1.6936	0.0903417		CRYBA1
0.408247	-0.181966	0.168306	-1.08116	0.279625		CRYBA2
2.41328	0.215643	0.347324	0.620871	0.534685		CRYBA4
7.94652	0.0141399	0.476126	0.0296978	0.976308		CRYBB3
0.345041	0.0300354	0.168306	0.178458	0.858364		CRYBG2
3.06677	0.0493493	0.415375	0.118807	0.905429		CRYGN
0						CSF3
9.28134	0.604189	0.512958	1.17785	0.238855		CST7
3.07763	0.0958148	0.226019	0.423923	0.671622		CTLA4
0.32725	-0.0471502	0.168306	-0.280146	0.779365		CTRL
4.48651	-0.198832	0.357014	-0.556931	0.577574		CTSE
8.70762	-0.111975	0.425235	-0.263326	0.7923		CUBN
5.30444	-0.340556	0.366511	-0.929185	0.352793		CWH43
5.60252	0.345935	0.463508	0.746342	0.455461		CYP11A1
0.402935	-0.124482	0.168306	-0.739617	0.459532		CYP2AC7
1.44031	0.107731	0.226815	0.474973	0.634806		CYP2W1
1.45612	-0.367138	0.170525	-2.15299	0.0313198		CYSLTR2
4.36531	-0.0532556	0.172074	-0.309492	0.756947		CYTL1
5.25871	0.122441	0.172115	0.711395	0.47684		DAZL
2.20729	0.0569831	0.269724	0.211264	0.832681		DBH
1.75434	0.195323	0.399959	0.488357	0.625297		DBP
8.49703	0	0.172278	0	1		DBX1
1.71997	0	0.171018	0	1		DCSTAMP
0.637051	-0.172405	0.168783	-1.02146	0.307037		DCT
5.91168	-0.551732	0.486557	-1.13395	0.256815		DHDH
1.89571	0.395535	0.403828	0.979462	0.327352		DHH
0.640398	0	0.168637	0	1		DHRS7C
0.768138	0.012785	0.169018	0.0756427	0.939703		DHRS9
1.03168	-0.0571752	0.169901	-0.33652	0.736479		DKK1
0.200907	0	0.168306	0	1		DLX3
0.0330404	0	0.168306	0	1		DLX4
0.255208	0	0.168306	0	1		DMBT1
0.216449	-0.0858139	0.168306	-0.50987	0.610143		DMBX1
0.762387	-0.0143665	0.169196	-0.0849107	0.932332		DMRT1
2.64804	0.00124435	0.171642	0.00724968	0.994216		DMRT3
8.18313	0.00276883	0.371537	0.00745237	0.994054		DNAH9
1.93021	-0.0601696	0.283417	-0.212301	0.831872		DNAJB1
0						DNAJB8
3.01822	0.00975378	0.499449	0.0195291	0.984419		DNAJC4
2.40731	-0.265152	0.171474	-1.54631	0.12203		DNAJC5B
1.50464	-0.130507	0.170951	-0.76342	0.445213		DND1
7.37726	-0.721728	0.464056	-1.55526	0.119884		DOCK5
0.0298856	0	0.168306	0	1		DOK2
4.1582	0.279794	0.357705	0.782192	0.434102		DOK3
9.25829	-1.55327	0.515636	-3.01233	0.00259253		DONSON
3.15974	0.312802	0.348068	0.89868	0.368823		DPEP1
4.24889	-0.40783	0.363755	-1.12117	0.262217		DPYS
3.40629	-0.270997	0.334298	-0.810645	0.417569		DRGX
3.42293	-0.185228	0.25278	-0.732765	0.463702		DSG4
0.770673	0.189187	0.266993	0.708586	0.478581		DUOXA2
2.38186	0.560621	0.276015	2.03112	0.0422425		DUSP27
4.13967	-0.428217	0.409436	-1.04587	0.29562		E2F1
0.873394	0	0.169443	0	1		E2F2
8.0269	-0.78579	0.386815	-2.03144	0.0422107		EBF2
5.94245	0.00775224	0.209772	0.0369556	0.97052		EDAR
1.75892	0.0507434	0.260189	0.195025	0.845373		EFHB
0.430797	-0.0279407	0.168306	-0.166012	0.868148		EHBP1L1
3.33346	0.173825	0.303108	0.573475	0.566323		EHF
4.48888	-0.532447	0.280353	-1.8992	0.057538		ELF3
0						ELOVL3
3.48293	0.246986	0.412917	0.598149	0.549741		EN1
0.048479	0	0.168306	0	1		EN2
1.40981	0	0.190808	0	1		EOMES
4.95874	0.0668384	0.376807	0.177381	0.859209		EPS8L3
2.82027	-0.27501	0.171655	-1.60211	0.10913		EPYC
9.21424	-0.154529	0.498729	-0.309845	0.756679		ERICH5
5.22092	-0.177074	0.382894	-0.462461	0.643751		ERP27
7.63473	0.342044	0.234606	1.45795	0.144855		ESR2
3.48243	0.0153704	0.235317	0.0653177	0.947921		ESRP1
6.30021	-0.333905	0.42047	-0.794122	0.427124		ETS1
1.18277	0.17015	0.401466	0.423821	0.671696		EVI2B
1.14889	-0.0457652	0.170119	-0.269019	0.787915		EVPL
1.79449	0	0.170998	0	1		EVX1
0						EVX2
1.16021	-0.0619079	0.197023	-0.314217	0.753356		EXO1
4.5107	-0.256553	0.287722	-0.891671	0.37257		EXOC3L4
7.56704	0.576906	0.442814	1.30282	0.192638		EYA4
2.70013	0.297819	0.216939	1.37283	0.169806		F2RL3
5.68226	0.18947	0.424211	0.446642	0.655134		F8
0.40148	0	0.168306	0	1		F9
8.67732	-0.0319322	0.51217	-0.0623469	0.950287		FABP1
0.330086	0	0.168306	0	1		FABP2
0.510936	0.0318082	0.168396	0.18889	0.850179		FABP6
7.77137	-0.220147	0.470462	-0.467938	0.639829		FAM155B
4.2548	-0.230172	0.258267	-0.89122	0.372811		FAM163A
0.0498271	0	0.168306	0	1		FAM237A
0.755566	0	0.168633	0	1		FAM240A
3.30926	-0.582026	0.33119	-1.75738	0.0788535		FAM3B
5.37212	0.546744	0.421296	1.29776	0.194368		FAM3D
6.1509	-0.0246319	0.329155	-0.0748336	0.940347		FAM83B
5.08287	-0.0614441	0.341223	-0.18007	0.857097		FAM83F
0.721394	-0.094874	0.169048	-0.561225	0.574644		FAM83G
2.68453	-0.00014605	0.389084	-0.000375368	0.9997		FAM83H
8.60324	0.0178789	0.411153	0.0434849	0.965315		FASLG
3.66008	-0.0101244	0.306582	-0.0330234	0.973656		FAT2
4.61513	-0.666094	0.379441	-1.75546	0.0791804		FBXO39
0.674993	0	0.168496	0	1		FBXO43
8.17766	-0.0940627	0.463714	-0.202846	0.839255		FBXO47
3.90392	-0.0573449	0.171942	-0.333513	0.738747		FER1L6
0.0996542	0	0.168306	0	1		FERD3L
1.307	0	0.227017	0	1		FETUB
2.23106	-0.0292454	0.251452	-0.116306	0.90741		FEZF1
0						FGA
0.0242147	0	0.168306	0	1		FGF4
2.42514	0.0533609	0.171551	0.311051	0.755762		FGFBP1
0.217462	0	0.168306	0	1		FGG
4.16014	-0.142567	0.384714	-0.370579	0.710951		FNDC11
0						FOXA1
0.019809	0	0.168306	0	1		FOXA2
2.8464	-0.191255	0.171716	-1.11379	0.26537		FOXB1
0.0305001	0	0.168306	0	1		FOXD3
0.514595	0	0.168323	0	1		FOXE3
0.63377	0	0.168648	0	1		FOXF1
5.88024	0.473535	0.336926	1.40546	0.159885		FOXI3
7.00468	-0.78832	0.410041	-1.92254	0.0545382		FOXL1
2.60598	0.459265	0.382862	1.19956	0.230311		FOXL2
0.431766	-0.0277624	0.16831	-0.164948	0.868985		FOXN1
0						FOXN4
6.62643	0.179793	0.372721	0.48238	0.629536		FRK
7.05601	0.316744	0.366429	0.864407	0.387364		FRMD7
1.77924	-0.125466	0.175861	-0.713438	0.475575		FSCN2
5.61054	-0.107695	0.172159	-0.625556	0.531606		FTCD
1.51217	-0.234483	0.248441	-0.943816	0.345264		FYB2
2.462	0	0.212244	0	1		G6PC
6.28202	0.545534	0.354107	1.54059	0.123416		GABRR3
2.68742	0.0700086	0.215605	0.324707	0.745403		GALNT6
6.5771	0	0.369596	0	1		GALR2
1.56708	0.147164	0.170967	0.860773	0.389363		GAS2L3
5.49896	0.21892	0.312894	0.699663	0.484138		GASK1A
1.11282	0.0620006	0.261205	0.237364	0.812375		GATA1
1.73105	-0.0572005	0.171221	-0.334074	0.738324		GATA4
4.54084	0.0304416	0.29278	0.103974	0.91719		GATA5
1.7256	0.0285824	0.206755	0.138243	0.890048		GATA6
8.04677	-0.153045	0.46299	-0.330557	0.740979		GATAD2A
8.51934	0.0933151	0.369499	0.252545	0.80062		GBX2
8.64397	1.34899	0.430381	3.13441	0.00172203		GCG
0						GCG2
0.152501	0	0.168306	0	1		GCM1
0.264323	0	0.168306	0	1		GCM2
0.467961	0.0107693	0.168308	0.0639859	0.948981		GCNT2
1.28897	-0.188577	0.170586	-1.10546	0.268959		GCNT3
3.13415	0.111659	0.406482	0.274696	0.78355		GDF15
6.88386	-0.0803073	0.406171	-0.197718	0.843266		GDF2
3.15528	-0.0397942	0.348904	-0.114055	0.909194		GDF5
0.175411	0	0.168306	0	1		GDF6
3.37285	0.265164	0.405693	0.653608	0.513364		GDF7
9.02415	-0.0833809	0.440356	-0.189349	0.849819		GDF9
0.133818	0.0879085	0.168306	0.522315	0.601451		GFAP
4.28211	-0.131281	0.382958	-0.342808	0.731743		GFI1
0						GHRHR
5.29823	-0.173687	0.469531	-0.369917	0.711444		GIPC1
6.34639	0.692044	0.455499	1.51931	0.128685		GIPC3
5.48247	0.132843	0.355804	0.373362	0.708879		GJA3
1.63304	0.132765	0.171054	0.776157	0.437656		GJA8
1.37583	-0.271286	0.170544	-1.59071	0.111675		GJB3
9.16458	-0.222525	0.484034	-0.45973	0.64571		GJB7
0.158787	0.0300751	0.168306	0.178693	0.858178		GJD3
2.74711	0.257005	0.217328	1.18257	0.236981		GJD4
0.118682	0.0879085	0.168306	0.522315	0.601451		GKN2
8.65345	-0.528961	0.438023	-1.20761	0.227197		GLI1
0.210492	0	0.168306	0	1		GLOD5
3.7432	0.0126142	0.376341	0.0335179	0.973262		GLP2R
1.53011	0	0.170736	0	1		GNAT3
5.1482	-0.0835461	0.172121	-0.485392	0.627398		GNB3
2.8542	-0.279749	0.305708	-0.915088	0.360145		GNG13_1
3.13541	-0.47577	0.434047	-1.09613	0.273024		GNGT2
0.0548437	-0.0276749	0.168306	-0.164432	0.869391		GNRH1
0.0510317	0	0.168306	0	1		GOLT1A
0.416171	-0.0666361	0.168313	-0.395907	0.692174		GP1BB
3.68341	0	0.29887	0	1		GP5
9.23584	-0.141186	0.359781	-0.392422	0.694746		GP9
5.91181	0.37611	0.300608	1.25116	0.210875		GPA33
0						GPR119
5.13336	0.238669	0.306268	0.779282	0.435814		GPR132
2.06666	0.287607	0.171302	1.67895	0.0931621		GPR141
0.787285	0	0.16893	0	1		GPR142
0.502706	0	0.16834	0	1		GPR148
8.03295	-0.248882	0.408922	-0.608631	0.542769		GPR149
6.971	0.499587	0.438168	1.14017	0.254215		GPR15
9.16333	-0.600364	0.478851	-1.25376	0.20993		GPR157
1.25933	0.0789707	0.170539	0.463066	0.643317		GPR174
6.45391	0.319323	0.434273	0.735304	0.462154		GPR39
3.04691	0.321063	0.316395	1.01475	0.310223		GPR55
8.05646	0.591122	0.473201	1.2492	0.211593		GPR82
1.28919	-0.100254	0.170529	-0.587898	0.556601		GPR87
8.4517	-0.243509	0.374285	-0.650599	0.515306		GPRC5C
0.280674	0	0.168306	0	1		GPRC6A
2.43394	0	0.222087	0	1		GRAP
3.58214	0	0.171849	0	1		GRB7
0						GRIFIN
7.311	0.0467623	0.440688	0.106112	0.915493		GRIN2C
1.38951	0.141453	0.188144	0.751833	0.452151		GRXCR1
0.605363	0	0.168522	0	1		GRXCR2
1.43686	0.0436879	0.170732	0.255886	0.798039		GSC
3.67256	-0.250265	0.266425	-0.939343	0.347555		GSX1
2.88171	-0.123711	0.327774	-0.377426	0.705857		GSX2
0						GUCA1A
0.150636	0	0.168306	0	1		GUCA1B
0.545173	0	0.168394	0	1		GUCA1C
1.12545	0	0.179383	0	1		GUCY2D
3.12547	-0.33487	0.171702	-1.9503	0.0511402		GUCY2F
3.63217	0.0922715	0.433128	0.213035	0.831299		HAAO
1.1327	-0.223693	0.170164	-1.31457	0.188655		HABP2
0.0912424	-0.0470489	0.168306	-0.279544	0.779827		HAMP
0						HAND1
0						HAND2
0.619216	0.054003	0.168629	0.320247	0.748781		HAO2
1.10405	0.271968	0.428297	0.634999	0.525429		HAUS7
0.452245	0	0.168346	0	1		HBAP
7.39123	0.736626	0.517659	1.423	0.154738		HDAC6
2.04094	-0.159867	0.171347	-0.933002	0.350819		HEPHL1
3.84605	-0.195114	0.171979	-1.13452	0.256577		HES5
1.50403	0.0359638	0.170762	0.210608	0.833193		HGD
1.41204	0.233308	0.312048	0.747668	0.454661		HHLA1
0						HIPK4
8.83982	-0.4145	0.51561	-0.803902	0.421454		HJV
5.20285	0.226996	0.450932	0.503394	0.614687		HLX
1.72983	0	0.17101	0	1		HMGCS2
0						HMX2
0.806042	0.109528	0.16935	0.646755	0.517791		HMX3
4.96395	0.169906	0.380165	0.446926	0.654928		HNF1B
6.3496	0.693237	0.505406	1.37164	0.170174		HNF4G
4.32479	0.455481	0.402651	1.13121	0.257968		HOGA1
1.36789	0	0.170244	0	1		HOXA1
0						HOXA10
0.0272159	0	0.168306	0	1		HOXA11
1.93342	0	0.170819	0	1		HOXA13
0.185429	0	0.168306	0	1		HOXA2
0.983992	0	0.169287	0	1		HOXA3
0.410351	0	0.168306	0	1		HOXA4
0.807444	0	0.168785	0	1		HOXA5
0						HOXA6
3.63771	0.237095	0.287741	0.823988	0.409946		HOXA7
0.318107	0	0.168306	0	1		HOXA9
0.432748	0.0495576	0.168329	0.294409	0.768445		HOXB1
0.0257297	0	0.168306	0	1		HOXB2
0						HOXB3
0						HOXB4
1.54422	0	0.170589	0	1		HOXB5
0.829354	-0.0249898	0.169487	-0.147444	0.882782		HOXB6
0.250218	-0.0279803	0.168306	-0.166247	0.867963		HOXB7
0						HOXB8
0.152723	0.0878468	0.168306	0.521948	0.601706		HOXB9
3.41201	-0.152628	0.171832	-0.888241	0.374411		HOXC13
0.0315654	0	0.168306	0	1		HOXC6
0						HOXD10
0						HOXD11
0						HOXD12
0						HOXD13
0.224551	0.0879121	0.168306	0.522336	0.601436		HOXD3
0.323876	0	0.168306	0	1		HOXD8
0.0767956	0	0.168306	0	1		HOXD9
7.84363	0.0875397	0.480671	0.18212	0.855489		HPGD
5.36308	-0.276484	0.460328	-0.600624	0.54809		HPGDS
1.83948	0	0.317978	0	1		HRG
7.62695	-0.298608	0.521385	-0.572721	0.566834		HSD17B1
8.76119	0.291386	0.506127	0.575717	0.564806		HSD17B3
6.44538	-0.0855497	0.365923	-0.233791	0.815147		HSD3B1
6.76833	-0.0719648	0.314261	-0.228996	0.818872		HTR5A
2.29329	0.0555033	0.209826	0.264521	0.791379		IFNG
0.113582	-0.0279148	0.168306	-0.165858	0.868269		IGF2BP1
1.79724	0.0210992	0.295295	0.0714513	0.943039		IGFALS
4.64648	0.157321	0.280093	0.561676	0.574337		IGFN1
5.14542	-0.0470764	0.457505	-0.102898	0.918044		IHH
5.76244	-0.425815	0.374241	-1.13781	0.255201		IKBKE
0						IL10
6.0509	0.353562	0.312657	1.13083	0.258127		IL10RA
0						IL11
0.906564	0	0.169643	0	1		IL17B
0.487211	0.0116426	0.168365	0.0691509	0.94487		IL17C
1.43462	-0.0473107	0.170762	-0.277056	0.781737		IL17REL
3.90084	-0.16622	0.342062	-0.485935	0.627013		IL18RAP
0.187702	0	0.168306	0	1		IL20RB
0.469656	0.0637246	0.168345	0.378535	0.705033		IL21
0						IL22
0.743347	-0.208301	0.168922	-1.23312	0.21753		IL22RA1
2.04905	0.570783	0.432218	1.32059	0.186638		IL23A
0.150883	0	0.168306	0	1		IL26
0.836429	-0.148326	0.169564	-0.874749	0.381711		IL4I1
1.67257	-0.158313	0.222143	-0.712664	0.476054		IL5RA
1.78682	0	0.199815	0	1		IL7R
2.12375	-0.107349	0.207588	-0.517123	0.60507		IMPG1
2.1109	0.28284	0.230697	1.22603	0.220189		INAVA
1.04166	0.0503163	0.169989	0.295998	0.767232		INHA
2.64014	-0.11653	0.241801	-0.481925	0.629859		INHBC
0						INS
4.35991	-0.373838	0.259251	-1.44199	0.149304		INSC
5.22374	-1.08611	0.399323	-2.71989	0.00653043		IQCA1
8.88023	-0.105194	0.52125	-0.201811	0.840065		IRF5
9.2723	-0.87837	0.461902	-1.90164	0.0572186		IRF6
4.45633	0.225046	0.369462	0.609118	0.542446		IRX2
0.37989	-0.221003	0.168306	-1.3131	0.189148		IRX3
0						IRX4
3.75898	-0.273746	0.339042	-0.80741	0.419431		IRX5
3.93051	-0.112673	0.347074	-0.324638	0.745455		ISL2
1.42595	-0.0611503	0.171745	-0.356052	0.721801		ISX
3.02934	0.21013	0.460484	0.456325	0.648156		ITGA2B
5.97058	-0.764215	0.520436	-1.46841	0.141992		ITGB1BP2
7.64532	0.000659517	0.457136	0.00144272	0.998849		ITIH4
7.42028	0.145222	0.382885	0.379284	0.704477		ITK
7.74263	0.297884	0.394541	0.755015	0.45024		JAK3
4.99244	-0.834367	0.369244	-2.25966	0.0238423		JSRP1
2.61462	-0.640991	0.256934	-2.49477	0.0126039		KCNA10
0.0340465	0.0106846	0.168306	0.0634831	0.949382		KCNA7
0.192728	0.0301513	0.168306	0.179146	0.857823		KCNE2
5.94454	-0.0977101	0.501006	-0.195028	0.845371		KCNIP3
0.298856	0	0.168306	0	1		KCNJ1
0.277326	0	0.168306	0	1		KCNK18
8.22539	0.265414	0.474504	0.55935	0.575923		KCNN1
1.10533	-0.060154	0.170274	-0.353277	0.723881		KCNV2
0						KCTD14
0.661844	0	0.168547	0	1		KCTD18
6.70717	0.81177	0.518169	1.56661	0.117205		KEAP1
1.82023	0.0299864	0.194311	0.154322	0.877356		KIF12
8.49143	-0.161562	0.511471	-0.315876	0.752096		KIF17
3.4095	0.842867	0.519782	1.62158	0.104894		KIRREL2
5.43193	-0.372747	0.477387	-0.780807	0.434916		KLF4
3.4968	0.0879044	0.341665	0.257282	0.796961		KLHL10
7.00784	-0.461821	0.352832	-1.3089	0.190569		KLHL31
6.47812	-0.101071	0.425414	-0.237583	0.812204		KLHL33
0.415333	-0.182303	0.168306	-1.08316	0.278736		KLRG1
0						KMO
2.40924	0.128622	0.489309	0.262865	0.792655		KMT2B
1.32908	-0.0876956	0.182734	-0.47991	0.631292		KNG1
1.4667	0.188877	0.170843	1.10556	0.268917		KRT20
8.56156	-0.186898	0.223564	-0.835992	0.403159		KY
6.01521	0.192244	0.289312	0.664488	0.506378		KYNU
1.25921	-0.171907	0.170556	-1.00793	0.31349		LACTBL1
3.86088	-0.189689	0.171951	-1.10316	0.269959		LAG3
6.05085	0.013316	0.368918	0.0360948	0.971207		LAMB3
1.43601	0.477899	0.419315	1.13971	0.254406		LAMC2
0.223662	0	0.168306	0	1		LBX1
0.0559993	0	0.168306	0	1		LBX2
4.43664	-0.270986	0.502083	-0.539724	0.589387		LCTL
2.47858	-0.381325	0.323581	-1.17845	0.238615		LEAP2
0.0747406	0	0.168306	0	1		LECT2
9.20712	0.817253	0.502686	1.62577	0.103998		LEPR
1.9208	-0.208176	0.171283	-1.2154	0.224215		LGSN
0.453663	0	0.168306	0	1		LHX3
7.35851	-1.00703	0.421646	-2.38833	0.0169253		LHX4
7.86452	-0.60353	0.349567	-1.72651	0.0842564		LHX5
0.250379	0	0.168306	0	1		LIF
6.69433	-0.14148	0.3564	-0.39697	0.69139		LIME1
5.16742	-0.121074	0.364665	-0.332015	0.739878		LIN28A
2.06626	-0.236808	0.338097	-0.700415	0.483668		LIPH
0.0305001	0	0.168306	0	1		LIPI
0.21255	0	0.168306	0	1		LITAFD
0.354228	0	0.168306	0	1		LMOD2
2.61726	0.339888	0.356855	0.952455	0.340866		LMOD3
0.562652	0	0.168402	0	1		LMX1A
0.29432	0	0.168306	0	1		LNP1
0						LOC100217483
0.0335138	0	0.168306	0	1		LOC100217498
0						LOC100217511
0.450094	0	0.168318	0	1		LOC100217570
2.45812	0.14624	0.277681	0.526648	0.598438		LOC100217613
0.0271376	0	0.168306	0	1		LOC100217723
0.236312	0	0.168306	0	1		LOC100217735
6.98995	-0.402201	0.388439	-1.03543	0.30047		LOC100217789
0.0841518	0	0.168306	0	1		LOC100217818
0						LOC100217872
0.826082	0	0.169185	0	1		LOC100217876
6.73201	-0.635346	0.518455	-1.22546	0.220402		LOC100217895
0.238325	0.12652	0.168306	0.75173	0.452213		LOC100217899
4.24115	-0.265657	0.371621	-0.714859	0.474696		LOC100217918
4.1958	-1.19374	0.403595	-2.95778	0.00309867		LOC100218016
2.34246	-0.0400865	0.240251	-0.166853	0.867486		LOC100218133
0.304756	0.184713	0.168306	1.09749	0.272429		LOC100218246
7.98826	0.0479867	0.470035	0.102092	0.918684		LOC100218250
2.44598	0.232664	0.358854	0.648352	0.516757		LOC100218271
7.06593	-0.692378	0.519714	-1.33223	0.182785		LOC100218307
0						LOC100218308
0						LOC100218321
6.63212	0.538959	0.516988	1.0425	0.297181		LOC100218384
0						LOC100218480
0						LOC100218575
2.09226	0.177341	0.200876	0.882836	0.377325		LOC100218627
0.434201	0	0.168306	0	1		LOC100218668
1.36434	0.0490275	0.224092	0.218783	0.826819		LOC100218674
0.13218	0	0.168306	0	1		LOC100218721
1.23854	-0.0410045	0.28044	-0.146215	0.883752		LOC100218725
0.91881	0.22223	0.310393	0.715962	0.474015		LOC100218771
0.463207	0	0.168324	0	1		LOC100218792
0						LOC100218808
0						LOC100218826
7.88116	-0.330276	0.497801	-0.66347	0.50703		LOC100218864
1.29869	0	0.180831	0	1		LOC100218869
1.4118	0.572092	0.275854	2.0739	0.0380888		LOC100218875
2.80837	-0.140436	0.278903	-0.503531	0.614591		LOC100218899
1.75327	-0.206335	0.335285	-0.615401	0.53829		LOC100218926
0.932911	0.0824641	0.169591	0.486252	0.626788		LOC100218931
2.6474	0.355408	0.284397	1.24969	0.211413		LOC100218943
5.07885	-0.532292	0.300357	-1.7722	0.0763616		LOC100219000
0						LOC100219014
0						LOC100219031
0.543223	-0.162478	0.168484	-0.96435	0.33487		LOC100219113
0.98331	0	0.169304	0	1		LOC100219158
0.770237	0	0.169069	0	1		LOC100219164
0.0237365	0.0106846	0.168306	0.0634831	0.949382		LOC100219169
0.665787	0	0.168684	0	1		LOC100219254
0						LOC100219277
1.10904	0	0.169958	0	1		LOC100219283
1.18918	0.169625	0.170355	0.995718	0.319387		LOC100219353
1.25374	0.0302577	0.170598	0.177362	0.859224		LOC100219387
0.0896567	0	0.168306	0	1		LOC100219442
0.242844	0.107207	0.168306	0.636979	0.524139		LOC100219447
1.58743	0.110657	0.240851	0.459443	0.645916		LOC100219454
0.964655	0.0393491	0.174748	0.225177	0.821842		LOC100219497
2.31014	0.0963424	0.1714	0.562092	0.574053		LOC100219532
4.12201	-0.581694	0.380228	-1.52985	0.126053		LOC100219651
8.6001	-0.425295	0.449585	-0.945972	0.344163		LOC100219720
4.12208	0.0615199	0.286648	0.214618	0.830065		LOC100219761
0						LOC100219791
0						LOC100219822
0.0681658	0	0.168306	0	1		LOC100219846
4.0066	1.38943	0.402791	3.44949	0.000561644		LOC100219858
1.10209	0	0.221724	0	1		LOC100219991
5.49229	-0.535825	0.470627	-1.13853	0.254898		LOC100219992
2.91447	0.446805	0.320965	1.39207	0.163903		LOC100220041
0						LOC100220049
0.677466	0	0.168765	0	1		LOC100220110
6.34469	0.139321	0.309883	0.449592	0.653005		LOC100220117
5.07002	0.0161765	0.379708	0.0426024	0.966018		LOC100220118
1.01325	-0.0239367	0.278768	-0.085866	0.931573		LOC100220125
0.339043	0	0.168306	0	1		LOC100220137
0						LOC100220151
0.255417	-0.0279295	0.168306	-0.165945	0.8682		LOC100220160
8.82342	-0.269511	0.258182	-1.04388	0.296541		LOC100220162
3.27846	0	0.171642	0	1		LOC100220191
0.0242633	0	0.168306	0	1		LOC100220263
4.18554	0.0863855	0.308919	0.279638	0.779755		LOC100220288
0.0789929	0.0110794	0.168306	0.0658292	0.947514		LOC100220369
0.812569	0	0.169332	0	1		LOC100220381
0.0982307	0	0.168306	0	1		LOC100220410
0.607922	-0.0448524	0.168456	-0.266256	0.790042		LOC100220430
0						LOC100220504
3.85032	-0.312362	0.401722	-0.777557	0.43683		LOC100220507
4.36978	0.319416	0.455043	0.701947	0.482712		LOC100220528
8.22224	-0.186531	0.498224	-0.374392	0.708113		LOC100220534
0.10855	0	0.168306	0	1		LOC100220603
0.745486	-0.0249079	0.205065	-0.121463	0.903324		LOC100220612
4.67111	0	0.172028	0	1		LOC100220618
2.1643	0.136147	0.280938	0.484616	0.627949		LOC100220634
1.19723	0	0.170253	0	1		LOC100220647
1.11299	-0.0407789	0.318295	-0.128116	0.898057		LOC100220722
0.514582	0	0.16837	0	1		LOC100220727
0						LOC100220741
4.94309	0.117437	0.381719	0.307653	0.758346		LOC100220754
2.52272	0.28837	0.274497	1.05054	0.29347		LOC100220756
0.423352	0	0.168306	0	1		LOC100220779
2.24008	-0.0624961	0.28622	-0.21835	0.827156		LOC100220861
1.64727	-0.0610627	0.170985	-0.357123	0.721		LOC100220866
0						LOC100220869
1.51373	0.320869	0.341992	0.938237	0.348123		LOC100220906
1.05691	0.0472437	0.169819	0.2782	0.780859		LOC100220978
7.86133	0.161472	0.388202	0.415949	0.677447		LOC100221042
5.92606	0.0537341	0.379598	0.141555	0.887431		LOC100221075
0.535112	-0.0771606	0.168515	-0.457886	0.647034		LOC100221146
3.07362	0.267228	0.337009	0.792938	0.427814		LOC100221179
4.4416	-0.0853199	0.45914	-0.185825	0.852582		LOC100221187
2.58419	0	0.171509	0	1		LOC100221212
0.0305001	0	0.168306	0	1		LOC100221377
0.442797	0	0.168327	0	1		LOC100221395
6.94348	-0.0167619	0.448949	-0.0373359	0.970217		LOC100221420
0.336028	-0.182375	0.168306	-1.0836	0.278544		LOC100221422
0.244238	0	0.168306	0	1		LOC100221437
7.93654	0.955298	0.481366	1.98456	0.0471939		LOC100221477
1.45409	0.197806	0.289624	0.682974	0.494623		LOC100221543
5.5089	-0.454793	0.367845	-1.23637	0.216321		LOC100221565
0.0569694	0	0.168306	0	1		LOC100221664
4.79023	0.633233	0.393935	1.60746	0.107955		LOC100221672
0						LOC100221675
0.355901	0.0685799	0.168306	0.407472	0.683661		LOC100221685
3.53959	0.43053	0.423896	1.01565	0.309795		LOC100221701
1.45962	-0.184488	0.21001	-0.878469	0.379689		LOC100221754
2.02509	-0.129054	0.276629	-0.466523	0.640841		LOC100221782
0						LOC100221788
8.50803	-1.00983	0.511656	-1.97365	0.0484221		LOC100221794
7.54491	-0.131256	0.42775	-0.306851	0.758957		LOC100221796
0.485465	-0.0849402	0.168363	-0.504507	0.613905		LOC100221837
3.97108	-0.202062	0.49824	-0.405553	0.685071		LOC100221838
1.4834	-0.157423	0.170859	-0.921367	0.356859		LOC100221841
1.02322	0.0981193	0.171896	0.570807	0.56813		LOC100221889
5.34739	0.263616	0.405333	0.650369	0.515454		LOC100221952
8.96511	-0.181516	0.386205	-0.470001	0.638355		LOC100221986
0.0603849	0	0.168306	0	1		LOC100221991
0						LOC100221999
0.178281	0	0.168306	0	1		LOC100222002
0.169138	0.0879588	0.168306	0.522613	0.601243		LOC100222004
2.92095	-0.11244	0.301466	-0.372977	0.709166		LOC100222013
5.70785	0.0211868	0.402356	0.0526569	0.958005		LOC100222099
5.70072	-0.437562	0.352007	-1.24305	0.21385		LOC100222111
4.9137	0.300249	0.475961	0.630828	0.528153		LOC100222137
2.10325	0.0187451	0.171342	0.109401	0.912884		LOC100222140
0.230397	-0.0279219	0.168306	-0.1659	0.868236		LOC100222288
0.0602235	0	0.168306	0	1		LOC100222296
3.05547	0	0.230959	0	1		LOC100222319
0.290517	0.0493072	0.168306	0.292962	0.769551		LOC100222323
4.14316	-0.144478	0.476382	-0.303282	0.761675		LOC100222331
0.960897	0	0.169691	0	1		LOC100222345
0.227219	0	0.168306	0	1		LOC100222370
9.1286	0.377977	0.374284	1.00987	0.312559		LOC100222441
0.13657	0	0.168306	0	1		LOC100222616
9.18702	-0.0455992	0.388825	-0.117274	0.906643		LOC100222639
0						LOC100222674
0						LOC100222690
2.81391	0.0789291	0.377804	0.208916	0.834514		LOC100222702
6.6895	0.162619	0.409945	0.396685	0.6916		LOC100222730
4.30027	-0.172909	0.343362	-0.503575	0.61456		LOC100222774
0.441164	-0.291065	0.16832	-1.72924	0.0837668		LOC100222819
2.74222	0.0300839	0.191312	0.15725	0.875048		LOC100222883
2.47933	0	0.177018	0	1		LOC100222957
0.531998	-0.0839104	0.168419	-0.498223	0.618327		LOC100223087
0.383906	0	0.168306	0	1		LOC100223151
5.42023	0.00682513	0.277643	0.0245824	0.980388		LOC100223270
0.224381	0	0.168306	0	1		LOC100223328
6.7757	-0.0232747	0.334857	-0.0695064	0.944587		LOC100223404
7.53675	0.138704	0.365484	0.379507	0.704311		LOC100223445
0						LOC100223460
0.840385	0	0.169225	0	1		LOC100223483
0.438303	-0.00933976	0.168354	-0.0554768	0.955759		LOC100223591
0.302802	0	0.168306	0	1		LOC100223596
8.81873	-0.40112	0.507585	-0.790251	0.429381		LOC100223619
0.487778	0	0.16838	0	1		LOC100223643
3.80222	0.27564	0.418423	0.658759	0.510051		LOC100223668
2.96415	0.244228	0.262114	0.93176	0.35146		LOC100223676
6.20674	0	0.35745	0	1		LOC100223710
0						LOC100223745
0						LOC100223778
4.52209	-0.770049	0.451409	-1.70588	0.088031		LOC100223901
6.35974	-0.121135	0.402399	-0.301033	0.763389		LOC100223994
0.375685	0	0.168306	0	1		LOC100223996
0.285616	-0.0278287	0.168306	-0.165346	0.868672		LOC100224002
8.65281	-0.529115	0.503585	-1.0507	0.293398		LOC100224071
0						LOC100224081
0						LOC100224089
0.0305001	0	0.168306	0	1		LOC100224131
9.35449	0.351893	0.493886	0.712499	0.476156		LOC100224151
3.13267	-0.266979	0.32446	-0.822843	0.410597		LOC100224181
0						LOC100224242
0.796651	-0.0838941	0.289964	-0.289326	0.772332		LOC100224281
1.51638	-0.189304	0.170888	-1.10777	0.267963		LOC100224284
2.61133	0	0.254375	0	1		LOC100224585
9.07195	-0.18754	0.439332	-0.426874	0.669471		LOC100224590
2.47528	0.253746	0.419211	0.605294	0.544984		LOC100224630
0.688988	0	0.168887	0	1		LOC100224639
0.590227	-0.184272	0.16859	-1.09302	0.274384		LOC100224661
5.92146	0.128528	0.520057	0.247141	0.804799		LOC100224669
1.20969	-0.0850507	0.170555	-0.498669	0.618013		LOC100224754
7.34073	-0.179635	0.343355	-0.523177	0.600851		LOC100224757
0.119542	0	0.168306	0	1		LOC100224770
3.28268	0.0684135	0.399792	0.171123	0.864127		LOC100224784
0.260232	-0.0472234	0.168306	-0.280581	0.779032		LOC100224801
2.53796	-0.00915532	0.334163	-0.0273978	0.978142		LOC100224843
0.434086	0.155387	0.1684	0.922727	0.35615		LOC100224866
0						LOC100224874
0.927515	0	0.169585	0	1		LOC100224907
0.155795	0	0.168306	0	1		LOC100224925
0						LOC100225021
8.33842	0.129537	0.450167	0.287753	0.773536		LOC100225066
3.21373	0.173016	0.500324	0.345808	0.729487		LOC100225076
5.56541	-0.859633	0.492845	-1.74423	0.0811193		LOC100225145
0						LOC100225194
0						LOC100225221
2.74048	-0.34129	0.171556	-1.98938	0.0466589		LOC100225279
0						LOC100225410
5.54041	0.329634	0.419147	0.786441	0.431609		LOC100225458
3.53807	0.263906	0.460001	0.573706	0.566166		LOC100225556
0						LOC100225573
1.66373	0	0.170784	0	1		LOC100225592
0.446973	0	0.168308	0	1		LOC100225635
4.13976	-0.217766	0.172003	-1.26606	0.205491		LOC100225686
0						LOC100225789
0						LOC100225797
4.05227	0.10248	0.42632	0.240382	0.810034		LOC100225820
0.0952776	0.0300016	0.168306	0.178257	0.858521		LOC100225832
0.122001	0	0.168306	0	1		LOC100225866
0						LOC100225898
0.402843	0	0.168321	0	1		LOC100225909
1.21711	0.0311635	0.204624	0.152296	0.878953		LOC100225918
0						LOC100225946
2.15983	0.248526	0.226681	1.09637	0.272918		LOC100225970
0.383153	0	0.168306	0	1		LOC100225977
3.8543	-0.21635	0.446856	-0.484159	0.628273		LOC100225980
5.57566	0	0.172076	0	1		LOC100225999
0.418873	-0.0473356	0.168306	-0.281248	0.77852		LOC100226032
0.384003	0	0.168306	0	1		LOC100226034
0.35712	0.0106952	0.168306	0.063546	0.949332		LOC100226062
1.68864	0.0670428	0.173046	0.387427	0.69844		LOC100226079
1.61107	0	0.170906	0	1		LOC100226082
1.33772	-0.0991848	0.17066	-0.581183	0.561117		LOC100226112
0.0542751	0	0.168306	0	1		LOC100226156
8.06531	0.452757	0.467886	0.967666	0.333211		LOC100226165
0.686056	0	0.16867	0	1		LOC100226208
0.261202	0	0.168306	0	1		LOC100226218
2.00827	0.0957034	0.266011	0.359772	0.719018		LOC100226220
8.5828	-0.465098	0.382532	-1.21584	0.224046		LOC100226294
0.293471	0	0.168306	0	1		LOC100226358
0						LOC100226410
0.122001	0	0.168306	0	1		LOC100226446
0.0249135	0	0.168306	0	1		LOC100226449
6.64483	0.264494	0.441145	0.599562	0.548798		LOC100226474
0						LOC100226508
0.146613	0	0.168306	0	1		LOC100226530
0						LOC100226538
0						LOC100226559
0						LOC100226587
0						LOC100226594
0.0996542	0	0.168306	0	1		LOC100226599
0.254748	0	0.168306	0	1		LOC100226600
0.797035	0	0.169103	0	1		LOC100226671
0						LOC100226705
0.641283	0.0756947	0.175626	0.430999	0.666469		LOC100226721
8.23969	0.395361	0.413411	0.956339	0.338901		LOC100226727
8.29247	0.483503	0.482004	1.00311	0.315808		LOC100226783
0.861203	-0.240007	0.316051	-0.759394	0.447617		LOC100226875
2.5188	0.215055	0.318252	0.67574	0.499206		LOC100226894
1.97091	-0.341387	0.171168	-1.99446	0.0461023		LOC100226896
0.185127	0	0.168306	0	1		LOC100226912
4.42695	-0.186359	0.408856	-0.455806	0.64853		LOC100226962
0.989288	-0.123339	0.169975	-0.72563	0.468065		LOC100227010
0.0435207	0.0106212	0.168306	0.0631066	0.949682		LOC100227026
1.66334	-0.0222573	0.26528	-0.0839011	0.933135		LOC100227069
0.602164	0.091188	0.168657	0.540672	0.588734		LOC100227084
1.48114	-0.252654	0.334138	-0.756134	0.449569		LOC100227088
0.318909	0.0686897	0.168306	0.408124	0.683182		LOC100227114
0.225265	0.0301436	0.168306	0.1791	0.857859		LOC100227127
6.67513	0.330762	0.40079	0.825276	0.409215		LOC100227160
1.63697	-0.0686657	0.37033	-0.185418	0.852901		LOC100227201
2.82414	0.126229	0.192366	0.656194	0.511699		LOC100227226
2.1199	0.122416	0.339363	0.360724	0.718306		LOC100227242
0.985618	0.0744006	0.171592	0.433591	0.664586		LOC100227271
7.05585	-0.217013	0.451258	-0.480906	0.630583		LOC100227365
0.156031	-0.0279312	0.168306	-0.165955	0.868192		LOC100227400
1.36306	-0.0326888	0.170698	-0.1915	0.848134		LOC100227468
3.76466	-0.0625432	0.320057	-0.195413	0.84507		LOC100227476
6.19813	0.185633	0.410803	0.45188	0.651356		LOC100227529
0						LOC100227541
5.48904	0.293725	0.432666	0.678871	0.49722		LOC100227542
2.02542	-0.498012	0.338408	-1.47163	0.141121		LOC100227551
1.53643	0.0315802	0.17147	0.184174	0.853877		LOC100227654
1.10808	0	0.170036	0	1		LOC100227764
2.57665	-0.51212	0.487132	-1.0513	0.293123		LOC100227822
5.31961	-0.221525	0.493019	-0.449324	0.653198		LOC100227823
3.61954	0.321392	0.250517	1.28292	0.199521		LOC100227844
0.0255159	0	0.168306	0	1		LOC100227862
1.02678	-0.0723512	0.169928	-0.425774	0.670272		LOC100227863
0.328741	0	0.168306	0	1		LOC100227875
2.27077	0.246782	0.256863	0.960751	0.336677		LOC100227878
0.615422	0.322054	0.168711	1.90891	0.0562735		LOC100227977
0.700206	0	0.168706	0	1		LOC100227999
3.24245	-0.0816788	0.229198	-0.356369	0.721565		LOC100228042
4.58564	-0.828236	0.304977	-2.71574	0.00661283		LOC100228079
0.383797	0.157939	0.168337	0.938232	0.348125		LOC100228108
0						LOC100228109
3.46065	-0.174327	0.445593	-0.391224	0.695631		LOC100228209
0.383324	0	0.168306	0	1		LOC100228263
0						LOC100228285
2.69027	-0.177946	0.375099	-0.474398	0.635216		LOC100228336
0.229265	-0.0664347	0.168306	-0.394726	0.693045		LOC100228354
1.41846	0.0514259	0.170684	0.301293	0.763191		LOC100228379
1.55155	0.0274779	0.216778	0.126756	0.899134		LOC100228408
0.112044	0	0.168306	0	1		LOC100228485
4.68661	0.119855	0.465188	0.257649	0.796678		LOC100228587
4.46985	0.125654	0.467516	0.268769	0.788108		LOC100228608
0.0257297	0	0.168306	0	1		LOC100228642
1.83099	0.205271	0.276967	0.741137	0.45861		LOC100228673
1.23265	0.0958361	0.201282	0.476129	0.633982		LOC100228736
8.80471	0.0239438	0.19988	0.119791	0.904649		LOC100228737
0.0305001	0	0.168306	0	1		LOC100228770
2.9398	-0.690916	0.456593	-1.5132	0.13023		LOC100228825
0.42249	-0.221163	0.168306	-1.31406	0.188828		LOC100228855
0.205297	0.0492813	0.168306	0.292808	0.769669		LOC100228856
5.885	-0.0655059	0.172138	-0.380543	0.703543		LOC100228861
0						LOC100228872
6.09814	0.170631	0.45116	0.378206	0.705278		LOC100228906
0.29432	0	0.168306	0	1		LOC100228937
0.43999	0	0.168311	0	1		LOC100228957
8.71583	0.0728747	0.410036	0.177728	0.858937		LOC100228968
0						LOC100229009
0.59407	-0.199854	0.168466	-1.18632	0.235495		LOC100229020
1.26631	-0.0629906	0.170567	-0.369302	0.711903		LOC100229064
2.60782	-0.194008	0.492476	-0.393944	0.693622		LOC100229139
2.51821	-0.173835	0.171869	-1.01144	0.311805		LOC100229165
6.22146	0.248999	0.512811	0.485556	0.627282		LOC100229180
5.37742	0.435472	0.390555	1.11501	0.264847		LOC100229225
7.20284	-0.849256	0.520089	-1.63291	0.102489		LOC100229282
0.0305001	0	0.168306	0	1		LOC100229354
0.0279737	0.0106846	0.168306	0.0634831	0.949382		LOC100229372
0.247312	0	0.168306	0	1		LOC100229447
0.0727899	0	0.168306	0	1		LOC100229474
0						LOC100229497
6.62671	0.308007	0.477257	0.645368	0.518689		LOC100229550
9.23464	0.0585088	0.499362	0.117167	0.906728		LOC100229562
0						LOC100229618
8.55331	-0.54615	0.521007	-1.04826	0.294519		LOC100229641
0.181305	-0.0470723	0.168306	-0.279684	0.77972		LOC100229676
0						LOC100229718
4.0203	0	0.345088	0	1		LOC100229734
2.9622	0	0.297137	0	1		LOC100229751
0						LOC100229778
1.44116	0.26857	0.297946	0.901405	0.367373		LOC100229783
1.28479	0	0.170377	0	1		LOC100229852
1.44859	-0.170967	0.170691	-1.00162	0.316526		LOC100229977
2.55468	0	0.198946	0	1		LOC100229988
0						LOC100230015
4.5997	0.491417	0.388416	1.26518	0.205806		LOC100230051
7.13032	0.340234	0.449127	0.757544	0.448724		LOC100230182
4.2563	-1.09597	0.500217	-2.19098	0.0284531		LOC100230192
0						LOC100230211
2.23118	-0.161405	0.171486	-0.941215	0.346595		LOC100230278
1.31823	0	0.184884	0	1		LOC100230285
0.267786	0	0.168306	0	1		LOC100230290
7.75594	0.103719	0.392053	0.264553	0.791354		LOC100230295
0.0242147	0	0.168306	0	1		LOC100230328
0.0271376	0	0.168306	0	1		LOC100230362
2.40733	-0.104408	0.267711	-0.390004	0.696533		LOC100230413
7.03161	-0.0271881	0.351941	-0.0772519	0.938423		LOC100230452
0.826672	0	0.168981	0	1		LOC100230474
6.07063	-0.0427059	0.352457	-0.121166	0.903559		LOC100230483
2.41809	0.131024	0.439353	0.29822	0.765535		LOC100230531
0.448037	-0.240293	0.168306	-1.42772	0.153373		LOC100230575
0						LOC100230622
0.58954	0	0.168534	0	1		LOC100230680
3.64536	0.0651817	0.332501	0.196035	0.844583		LOC100230707
2.41592	-0.0141811	0.171288	-0.0827908	0.934018		LOC100230782
0.796365	-0.263022	0.169225	-1.55427	0.120119		LOC100230811
0.800842	-0.188971	0.169395	-1.11556	0.264609		LOC100230849
8.42158	-0.734473	0.442029	-1.6616	0.0965936		LOC100230856
0.668265	0	0.195417	0	1		LOC100230866
0						LOC100230890
1.838	0.00529616	0.422042	0.0125489	0.989988		LOC100230903
0.0660807	0	0.168306	0	1		LOC100230925
0.892326	0	0.169559	0	1		LOC100230937
1.82112	0.0860655	0.337841	0.254751	0.798915		LOC100230988
2.83913	0	0.233073	0	1		LOC100231047
3.08488	0.0714638	0.349703	0.204356	0.838075		LOC100231060
2.49302	-0.0313251	0.302299	-0.103623	0.917469		LOC100231110
7.56813	-1.35185	0.503322	-2.68586	0.00723441		LOC100231116
3.33305	0.272039	0.264438	1.02874	0.3036		LOC100231164
0.453117	0	0.168329	0	1		LOC100231275
0						LOC100231293
3.8586	-0.138795	0.340891	-0.407155	0.683894		LOC100231317
5.38929	0.00696818	0.192588	0.0361818	0.971137		LOC100231322
0.255159	0	0.168306	0	1		LOC100231355
3.60559	-0.345041	0.171817	-2.00819	0.0446229		LOC100231371
0						LOC100231508
0.250032	0	0.168306	0	1		LOC100231542
4.04613	0.33348	0.414503	0.804529	0.421092		LOC100231554
0.300516	0.0112632	0.168306	0.0669209	0.946645		LOC100231557
0.916286	0	0.169337	0	1		LOC100231622
0.648208	0.0754128	0.168684	0.447066	0.654827		LOC100231656
0.375145	0	0.168306	0	1		LOC100231666
1.21176	-0.137842	0.349689	-0.394184	0.693445		LOC100231709
4.26218	0.063412	0.309458	0.204913	0.83764		LOC100231724
4.31205	0.156302	0.33746	0.46317	0.643242		LOC100231740
0.306242	0	0.168306	0	1		LOC100231768
4.10285	0.539099	0.456835	1.18008	0.23797		LOC100231783
3.16524	-0.667469	0.457575	-1.45871	0.144645		LOC100231785
0.155021	0.0492785	0.168306	0.292792	0.769681		LOC100231824
1.2114	-0.0948783	0.17044	-0.556668	0.577754		LOC100231835
2.30706	0.144124	0.17145	0.840622	0.40056		LOC100231840
0.470057	0	0.168368	0	1		LOC100231857
0.305192	0	0.168306	0	1		LOC100231916
8.62153	-0.859044	0.519838	-1.65252	0.098428		LOC100231973
0.0591987	0	0.168306	0	1		LOC100231974
0.707438	0.0524391	0.169183	0.309955	0.756595		LOC100232028
0						LOC100232116
1.24326	0	0.170437	0	1		LOC100232225
0.0237365	0.0106846	0.168306	0.0634831	0.949382		LOC100232280
0.25012	0	0.168306	0	1		LOC100232294
0						LOC100232295
4.04955	-0.31105	0.278468	-1.11701	0.263992		LOC100232337
0.184632	0	0.168306	0	1		LOC100232372
3.7136	0.328705	0.303187	1.08417	0.278291		LOC100232375
1.88927	-0.0293455	0.171292	-0.171318	0.863973		LOC100232456
0.178462	0	0.168306	0	1		LOC100232544
0.085454	0	0.168306	0	1		LOC100232594
0.145941	0	0.168306	0	1		LOC100232617
1.08798	0.0488936	0.17743	0.275565	0.782882		LOC100232694
1.23256	-0.0620838	0.17049	-0.364149	0.715747		LOC100232745
0.156833	0	0.168306	0	1		LOC100232747
0.158891	0	0.168306	0	1		LOC100232776
6.66474	0.000222675	0.44161	0.000504234	0.999598		LOC100232832
5.44327	0.0590542	0.47536	0.12423	0.901133		LOC100232834
0						LOC101232826
5.46776	-0.786048	0.481192	-1.63354	0.102355		LOC101232870
2.31739	0.324571	0.331198	0.979991	0.327091		LOC101232871
2.33439	0.221073	0.272622	0.810912	0.417416		LOC101232903
4.467	0.109483	0.418735	0.261462	0.793737		LOC101232904
1.72489	-0.353702	0.170886	-2.06981	0.0384703		LOC101232915
0.121074	0	0.168306	0	1		LOC101233106
6.67534	-0.391406	0.520816	-0.751526	0.452336		LOC101233115
2.90112	-0.142619	0.344239	-0.414302	0.678653		LOC101233160
4.97054	-0.23959	0.441952	-0.542117	0.587738		LOC101233280
0.52768	-0.0846815	0.168367	-0.502958	0.614994		LOC101233297
4.40864	-0.226422	0.39704	-0.570276	0.568491		LOC101233334
0.887835	0.0332359	0.190992	0.174018	0.861851		LOC101233355
6.27796	-0.499292	0.358156	-1.39406	0.163299		LOC101233449
5.06584	0.0863151	0.304766	0.283218	0.77701		LOC101233451
5.43837	0.425884	0.521121	0.817245	0.413788		LOC101233471
0.145288	0	0.168306	0	1		LOC101233500
3.51837	-0.148321	0.394208	-0.37625	0.706731		LOC101233523
2.95663	-0.0166852	0.342896	-0.0486595	0.961191		LOC101233529
0.266946	0.0491945	0.168306	0.292293	0.770063		LOC101233536
7.10956	0.337963	0.512029	0.660047	0.509224		LOC101233539
0.327102	0	0.168306	0	1		LOC101233554
8.00457	0.25676	0.513384	0.500133	0.616982		LOC101233572
4.86829	0.630126	0.40372	1.5608	0.118571		LOC101233590
5.04447	-0.366397	0.431661	-0.848807	0.395989		LOC101233692
5.5723	0.413665	0.438107	0.944211	0.345062		LOC101233767
2.70431	0.149261	0.39921	0.37389	0.708486		LOC101233771
0.0284847	0	0.168306	0	1		LOC101233866
0.605771	0.0145232	0.168604	0.086138	0.931357		LOC101233889
0.612629	0.203701	0.191366	1.06446	0.287121		LOC101233900
1.60403	0	0.226783	0	1		LOC101233915
7.63399	-0.26564	0.521409	-0.509466	0.610426		LOC101233936
0.0921106	0	0.168306	0	1		LOC101233975
0						LOC101234008
8.1566	-0.109895	0.521408	-0.210767	0.833069		LOC101234083
0.112623	0.0494459	0.168306	0.293786	0.768921		LOC101234111
6.59572	0.261567	0.412306	0.6344	0.52582		LOC101234135
0.133546	0	0.168306	0	1		LOC101234147
2.2069	0.534881	0.37196	1.43801	0.150432		LOC101234162
0						LOC101234183
3.02809	0.0990288	0.406186	0.243801	0.807385		LOC101234190
5.87363	-0.58445	0.473803	-1.23353	0.217378		LOC101234197
1.09583	-0.148182	0.21092	-0.70255	0.482336		LOC101234217
0						LOC101234245
4.11189	-0.154443	0.42525	-0.363182	0.716469		LOC105758476
0.659343	0	0.16851	0	1		LOC105758502
0.0876146	0	0.168306	0	1		LOC105758523
3.88242	-0.382175	0.490413	-0.779292	0.435808		LOC105758560
6.81621	0.292975	0.505415	0.579672	0.562136		LOC105758587
4.8137	-0.524746	0.492479	-1.06552	0.286641		LOC105758588
0.0887725	0	0.168306	0	1		LOC105758631
0						LOC105758677
0						LOC105758678
0						LOC105758679
5.23848	-0.373981	0.39355	-0.950274	0.341973		LOC105758686
3.29993	-0.214009	0.491873	-0.43509	0.663497		LOC105758698
2.51981	-0.00537696	0.361458	-0.0148758	0.988131		LOC105758721
0.179861	0	0.168306	0	1		LOC105758735
2.15764	-0.0502022	0.271934	-0.184612	0.853533		LOC105758748
0.0970532	0	0.168306	0	1		LOC105758758
6.74357	0.267291	0.341647	0.782358	0.434004		LOC105758803
0.510652	0	0.168354	0	1		LOC105758805
0						LOC105758840
2.15132	-0.340505	0.216135	-1.57543	0.115158		LOC105758841
0						LOC105758842
0						LOC105758844
0						LOC105758845
0						LOC105758846
0						LOC105758847
0						LOC105758848
0						LOC105758849
0						LOC105758850
0						LOC105758851
1.67682	0.0901222	0.179549	0.501938	0.615711		LOC105758852
0.125233	0	0.168306	0	1		LOC105758853
0.0255159	0	0.168306	0	1		LOC105758854
3.11295	-0.0464193	0.213132	-0.217796	0.827588		LOC105758855
0						LOC105758858
0						LOC105758859
0						LOC105758860
1.73472	0.104699	0.368877	0.283832	0.776539		LOC105758871
5.7938	0.30443	0.513261	0.593129	0.553095		LOC105758882
8.40275	0.0752871	0.229347	0.328267	0.742709		LOC105758892
0.286227	-0.0665059	0.168306	-0.395149	0.692733		LOC105758906
2.11801	0.164066	0.432705	0.379164	0.704566		LOC105758911
0						LOC105758920
2.95124	0.0607483	0.276564	0.219654	0.826141		LOC105758923
1.06057	0.0699944	0.192045	0.364469	0.715508		LOC105758935
3.13831	-0.261269	0.344887	-0.75755	0.44872		LOC105758978
2.82295	0.018316	0.210339	0.0870788	0.930609		LOC105758993
0						LOC105759110
1.13563	-0.364477	0.169946	-2.14466	0.0319802		LOC105759119
1.65538	0.0111979	0.225415	0.0496769	0.96038		LOC105759120
0.145288	0	0.168306	0	1		LOC105759123
0.121675	-0.0665394	0.168306	-0.395348	0.692586		LOC105759124
4.93247	-0.27038	0.46861	-0.576983	0.563951		LOC105759181
0.181776	0	0.168306	0	1		LOC105759186
1.40089	0.0333311	0.170752	0.195202	0.845235		LOC105759236
1.01994	-0.22121	0.169842	-1.30245	0.192764		LOC105759248
8.00227	0.0592313	0.519712	0.11397	0.909262		LOC105759260
2.16088	0.103668	0.371303	0.279201	0.78009		LOC105759289
2.78331	-0.0138033	0.391922	-0.0352195	0.971905		LOC105759300
0.235791	0	0.168306	0	1		LOC105759301
9.19918	0.0988731	0.374808	0.263797	0.791937		LOC105759360
2.29426	0.0718145	0.179559	0.39995	0.689193		LOC105759381
0.0485266	0	0.168306	0	1		LOC105759416
0.0327022	0	0.168306	0	1		LOC105759428
4.49724	-0.886647	0.476587	-1.86041	0.0628276		LOC105759438
0.698658	0.183518	0.168991	1.08596	0.277497		LOC105759468
7.37518	1.22387	0.335452	3.64841	0.000263871		LOC105759473
4.47587	-0.0804166	0.312569	-0.257276	0.796965		LOC105759491
0.357285	0	0.168306	0	1		LOC105759492
0						LOC105759494
0.70845	-0.175956	0.169024	-1.04101	0.297869		LOC105759497
5.76475	-0.218867	0.200836	-1.08978	0.275811		LOC105759512
4.94916	0.0243121	0.198804	0.122292	0.902668		LOC105759570
3.67251	0.445091	0.395451	1.12553	0.260365		LOC105759652
3.58577	0.650633	0.503055	1.29336	0.195885		LOC105759656
0						LOC105759673
0						LOC105759674
0.175614	0	0.168306	0	1		LOC105759685
8.79752	0.399322	0.510397	0.782375	0.433994		LOC105759725
4.70007	-0.0163352	0.172009	-0.0949672	0.924341		LOC105759763
6.28351	-0.00427819	0.172122	-0.0248556	0.98017		LOC105759764
0						LOC105759829
1.64259	0.0649635	0.243678	0.266596	0.78978		LOC105759942
0.0242147	0	0.168306	0	1		LOC105759945
0.162932	0	0.168306	0	1		LOC105759971
9.30839	0.0185423	0.509937	0.036362	0.970994		LOC105759988
6.4004	0.670824	0.513409	1.30661	0.191346		LOC105760079
1.88889	-0.541061	0.32991	-1.64003	0.101		LOC105760162
0.407279	0	0.168306	0	1		LOC105760177
0						LOC105760181
0						LOC105760236
0						LOC105760313
1.60184	0.175276	0.234468	0.747547	0.454733		LOC105760323
0						LOC105760361
7.52465	0.674691	0.513968	1.31271	0.189281		LOC105760458
0.28389	0.0295326	0.168306	0.17547	0.86071		LOC105760493
1.11316	0.082518	0.227769	0.362288	0.717137		LOC105760494
6.1783	0.807259	0.520489	1.55096	0.12091		LOC105760692
0.179028	-0.0277372	0.168306	-0.164802	0.8691		LOC105760732
0						LOC105760754
0						LOC105760808
1.45898	-0.0544532	0.322628	-0.16878	0.865969		LOC105760863
8.61188	-0.280602	0.517316	-0.542419	0.58753		LOC105760871
4.91492	-0.176055	0.430131	-0.409305	0.682316		LOC105760879
0.711466	0	0.175922	0	1		LOC105760880
0.678305	-0.0427488	0.168936	-0.253047	0.800232		LOC105760885
0.798148	-0.0379986	0.225771	-0.168306	0.866343		LOC105760886
0						LOC105760889
2.98552	0.0714183	0.463682	0.154024	0.87759		LOC105760936
4.26815	0.532908	0.492659	1.0817	0.279387		LOC105760937
0.80417	-0.119135	0.169369	-0.703401	0.481806		LOC105760940
0.187391	0	0.168306	0	1		LOC105760972
0.251524	0	0.168306	0	1		LOC105760991
1.98285	0.778404	0.281094	2.7692	0.00561949		LOC105760992
0.790422	-0.177125	0.169428	-1.04543	0.295826		LOC105760993
1.80397	0.0106724	0.196842	0.0542179	0.956762		LOC105760998
0.35682	0	0.168306	0	1		LOC115490576
0						LOC115490578
0						LOC115490589
2.85861	0	0.358132	0	1		LOC115490601
3.31492	0.334068	0.478919	0.697547	0.485461		LOC115490602
0.109472	0	0.168306	0	1		LOC115490604
1.69088	0.329609	0.392719	0.8393	0.401301		LOC115490605
1.48596	-0.0982291	0.374599	-0.262225	0.793148		LOC115490611
0						LOC115490612
0.0497507	0	0.168306	0	1		LOC115490614
0.157351	0	0.168306	0	1		LOC115490615
0.205202	0	0.168306	0	1		LOC115490616
0.133776	0	0.168306	0	1		LOC115490619
5.15325	0.0940628	0.499128	0.188454	0.850521		LOC115490620
0.883364	-0.0485252	0.213013	-0.227804	0.819798		LOC115490621
5.59309	-0.676361	0.511915	-1.32124	0.186422		LOC115490622
1.37453	-0.0421523	0.252746	-0.166777	0.867545		LOC115490624
2.97749	0.165163	0.42384	0.389681	0.696772		LOC115490625
0						LOC115490627
1.29528	-0.0758988	0.170574	-0.444961	0.656348		LOC115490631
0.758127	0.0954896	0.269156	0.354774	0.722759		LOC115490633
0.110454	0.0491801	0.168306	0.292207	0.770128		LOC115490640
0						LOC115490643
0						LOC115490645
0.911329	-0.0584198	0.207829	-0.281095	0.778638		LOC115490649
0						LOC115490650
0.0904949	0	0.168306	0	1		LOC115490655
4.01995	-0.327319	0.414714	-0.789266	0.429957		LOC115490656
1.50712	0.0555592	0.431928	0.128631	0.89765		LOC115490660
5.21998	0.330904	0.172106	1.92268	0.0545206		LOC115490662
0.283156	0.0878645	0.168306	0.522053	0.601633		LOC115490667
3.55647	0.599636	0.42487	1.41134	0.158144		LOC115490670
0.452822	0.107744	0.168334	0.640061	0.522133		LOC115490671
0.338832	0.0105389	0.168306	0.0626176	0.950071		LOC115490683
0						LOC115490684
0						LOC115490686
4.02608	0.0254468	0.500959	0.0507962	0.959488		LOC115490688
2.3777	0.224892	0.321496	0.699518	0.484228		LOC115490690
0.117581	0	0.168306	0	1		LOC115490691
1.31893	0.0474322	0.203492	0.233091	0.815691		LOC115490692
3.31565	-0.0670548	0.26056	-0.257349	0.79691		LOC115490693
5.38515	0.593006	0.444041	1.33548	0.18172		LOC115490698
0.526468	0.0189268	0.227955	0.0830286	0.933829		LOC115490699
0.473981	0.0302613	0.168306	0.1798	0.85731		LOC115490700
1.28867	0	0.21152	0	1		LOC115490702
1.41586	-0.0358735	0.255688	-0.140302	0.888422		LOC115490707
0						LOC115490714
6.10368	-0.00927107	0.377424	-0.0245641	0.980403		LOC115490733
1.67942	0.194611	0.436313	0.446035	0.655572		LOC115490735
0.0242633	0	0.168306	0	1		LOC115490736
0.532063	0.0457387	0.168518	0.271417	0.78607		LOC115490737
1.56289	0.00126492	0.432174	0.00292687	0.997665		LOC115490739
0						LOC115490744
0.103272	0.0496506	0.168306	0.295003	0.767992		LOC115490746
1.43004	-0.0127933	0.173011	-0.0739452	0.941054		LOC115490748
0.640315	0.128633	0.175195	0.73423	0.462809		LOC115490750
2.01024	0.30358	0.237362	1.27897	0.200907		LOC115490757
3.80005	-0.262756	0.500139	-0.525365	0.599329		LOC115490759
0.281789	0.0299877	0.168306	0.178174	0.858586		LOC115490766
0.299788	0	0.168306	0	1		LOC115490773
0						LOC115490774
0						LOC115490775
0.692121	0.109195	0.168757	0.647057	0.517595		LOC115490776
0						LOC115490777
0						LOC115490791
0.151265	0	0.168306	0	1		LOC115490796
2.44131	0.0740575	0.215824	0.343138	0.731495		LOC115490797
0.0588941	0	0.168306	0	1		LOC115490798
0						LOC115490799
0.483476	0	0.168341	0	1		LOC115490806
5.01526	0.429328	0.497534	0.862911	0.388186		LOC115490809
0.252926	0.0107356	0.168306	0.0637864	0.94914		LOC115490811
0.0817556	0	0.168306	0	1		LOC115490815
8.17078	-0.0772658	0.502036	-0.153905	0.877685		LOC115490816
6.8921	0.404733	0.497446	0.813622	0.415862		LOC115490818
1.32065	0	0.343936	0	1		LOC115490825
6.29372	0.0264284	0.521361	0.0506913	0.959572		LOC115490830
3.2955	-0.404568	0.479095	-0.844443	0.398422		LOC115490831
0.761236	-0.0186509	0.180984	-0.103053	0.917921		LOC115490832
1.86685	-0.339135	0.347854	-0.974935	0.329593		LOC115490833
2.59508	0.240008	0.462916	0.518471	0.60413		LOC115490841
5.98548	0.257657	0.471862	0.546044	0.585036		LOC115490842
0.353583	0	0.168306	0	1		LOC115490849
5.16993	-1.04725	0.478288	-2.18957	0.0285554		LOC115490859
0.143668	0	0.168306	0	1		LOC115490867
3.26225	-0.66096	0.444853	-1.48579	0.137334		LOC115490868
2.61959	0.176028	0.393111	0.447783	0.65431		LOC115490869
1.19428	0.0362125	0.170223	0.212735	0.831533		LOC115490881
5.33657	0.0127094	0.451844	0.0281278	0.97756		LOC115490883
0.711026	0.0478491	0.169029	0.283082	0.777114		LOC115490885
0.129469	0	0.168306	0	1		LOC115490886
1.54889	-0.0280525	0.212346	-0.132108	0.894899		LOC115490888
4.16747	-0.181775	0.517796	-0.351056	0.725546		LOC115490889
0.27065	0.0492827	0.168306	0.292817	0.769662		LOC115490891
0						LOC115490894
3.1759	0.296354	0.493428	0.600602	0.548105		LOC115490901
6.19779	-0.0169296	0.394681	-0.0428943	0.965786		LOC115490904
6.81272	0.410064	0.520463	0.787883	0.430765		LOC115490908
0.241173	0	0.168306	0	1		LOC115490909
0.6364	0	0.168528	0	1		LOC115490910
3.07356	0.377146	0.342809	1.10016	0.271261		LOC115490912
0.293562	0	0.168306	0	1		LOC115490919
0						LOC115490923
4.21859	0.688242	0.51273	1.34231	0.179496		LOC115490928
0.114015	0	0.168306	0	1		LOC115490929
9.17716	0.568596	0.423667	1.34208	0.179569		LOC115490930
4.62631	0.00717444	0.262733	0.027307	0.978215		LOC115490931
2.66641	-0.364729	0.352173	-1.03565	0.300364		LOC115490935
2.54807	-0.385586	0.404872	-0.952365	0.340912		LOC115490939
6.04069	-0.750966	0.451899	-1.6618	0.0965529		LOC115490941
2.30328	-0.455865	0.419097	-1.08773	0.276714		LOC115490944
3.62979	-0.317217	0.420107	-0.755086	0.450197		LOC115490946
2.56636	0.0734226	0.387284	0.189583	0.849636		LOC115490948
5.42377	-0.347602	0.492683	-0.705529	0.480481		LOC115490950
1.14595	-0.0847426	0.177212	-0.478198	0.63251		LOC115490952
0						LOC115490962
0.669093	0	0.16873	0	1		LOC115490965
0.209543	0	0.168306	0	1		LOC115490966
0.0575447	0	0.168306	0	1		LOC115490968
2.69592	-0.101094	0.31657	-0.319341	0.749468		LOC115490981
1.12014	-0.0214412	0.201202	-0.106565	0.915134		LOC115490985
0.167633	0	0.168306	0	1		LOC115490986
6.95864	-0.558188	0.521316	-1.07073	0.284291		LOC115490987
3.03814	0.432547	0.458412	0.943577	0.345386		LOC115490989
3.92094	-0.427864	0.269337	-1.58858	0.112155		LOC115490990
2.32098	0.11133	0.382894	0.290759	0.771236		LOC115490998
0.947115	-0.0245817	0.231257	-0.106296	0.915348		LOC115490999
1.33945	-0.00258235	0.272387	-0.00948045	0.992436		LOC115491000
9.40691	-0.140996	0.478614	-0.294592	0.768305		LOC115491001
1.50017	0.202811	0.323584	0.626764	0.530814		LOC115491004
9.17051	-0.765238	0.462018	-1.6563	0.0976619		LOC115491005
8.9269	0.353983	0.512945	0.690099	0.490132		LOC115491007
5.88711	0.30136	0.483779	0.622928	0.533332		LOC115491016
1.24017	0	0.280319	0	1		LOC115491019
1.25206	0.0986155	0.244861	0.402741	0.687138		LOC115491022
1.80468	0.116128	0.422537	0.274835	0.783443		LOC115491026
5.56877	0.199913	0.475862	0.420108	0.674406		LOC115491029
0.913972	-0.117045	0.299417	-0.390909	0.695864		LOC115491030
7.55737	-0.515932	0.463492	-1.11314	0.265647		LOC115491034
0.0726442	0	0.168306	0	1		LOC115491036
0.214708	0	0.168306	0	1		LOC115491038
0.0765476	0	0.168306	0	1		LOC115491039
0.450126	0	0.168306	0	1		LOC115491040
4.04716	0.446187	0.337249	1.32302	0.185829		LOC115491041
0						LOC115491042
4.14951	-0.332884	0.405917	-0.820078	0.412172		LOC115491044
4.28409	-0.342064	0.521248	-0.656241	0.511669		LOC115491051
0						LOC115491055
0.578481	0	0.168553	0	1		LOC115491059
1.64668	-0.255317	0.263856	-0.967637	0.333226		LOC115491061
5.68294	0.415417	0.505162	0.822343	0.410882		LOC115491062
0.261583	-0.0665048	0.168306	-0.395143	0.692737		LOC115491067
5.98017	-0.3545	0.491165	-0.721755	0.470445		LOC115491070
1.41287	0.0974066	0.44299	0.219884	0.825961		LOC115491075
1.03503	0.362644	0.169632	2.13783	0.0325305		LOC115491076
5.09922	0.118389	0.494259	0.239528	0.810697		LOC115491077
3.74648	0.81468	0.490148	1.66211	0.0964909		LOC115491080
0						LOC115491081
0.840629	-0.0294734	0.169436	-0.17395	0.861905		LOC115491082
0.165926	-0.105151	0.168306	-0.624764	0.532126		LOC115491084
0						LOC115491085
0.0267635	0.0106846	0.168306	0.0634831	0.949382		LOC115491086
0						LOC115491087
4.87099	-0.567591	0.500578	-1.13387	0.256849		LOC115491089
0.660099	0	0.168684	0	1		LOC115491092
0						LOC115491093
6.18542	0.223348	0.349562	0.638936	0.522865		LOC115491095
4.09761	-0.0560565	0.472655	-0.118599	0.905593		LOC115491096
1.73156	0.0970961	0.198758	0.488515	0.625185		LOC115491097
1.58111	-0.431601	0.433979	-0.994521	0.319969		LOC115491099
6.23072	-0.30447	0.488233	-0.623616	0.53288		LOC115491100
3.5237	0.168219	0.37953	0.443228	0.657601		LOC115491102
5.97881	0.0685761	0.323349	0.212081	0.832044		LOC115491103
4.1269	0.0314277	0.495676	0.0634038	0.949445		LOC115491105
1.47138	0.167265	0.251276	0.665661	0.505628		LOC115491108
0						LOC115491111
0						LOC115491112
1.73994	-0.256622	0.368849	-0.695737	0.486593		LOC115491114
2.75413	-0.198868	0.417212	-0.476658	0.633605		LOC115491115
0.71467	0.109709	0.169077	0.64887	0.516423		LOC115491118
2.30571	-0.192542	0.257458	-0.747857	0.454546		LOC115491120
7.42938	-0.750172	0.400999	-1.87076	0.0613787		LOC115491121
3.70957	-0.518129	0.362405	-1.42969	0.152805		LOC115491125
4.86226	1.25948	0.503705	2.50044	0.0124039		LOC115491126
6.83042	0.603305	0.473875	1.27313	0.202972		LOC115491129
0						LOC115491131
4.94886	0.0265315	0.353265	0.0751037	0.940132		LOC115491136
0.382109	0.107633	0.168306	0.639509	0.522492		LOC115491137
5.14964	-0.927272	0.4916	-1.88623	0.0592639		LOC115491139
5.66224	0.314818	0.481706	0.653549	0.513403		LOC115491140
2.39679	0.262705	0.171493	1.53187	0.125555		LOC115491141
7.1483	-0.187432	0.521328	-0.359529	0.719199		LOC115491145
0.067369	0	0.168306	0	1		LOC115491146
0.217964	-0.140494	0.168306	-0.834752	0.403857		LOC115491147
2.9597	0.478533	0.375181	1.27547	0.202141		LOC115491148
2.42534	-0.00463724	0.275224	-0.016849	0.986557		LOC115491153
1.53891	0.113248	0.252932	0.44774	0.654341		LOC115491154
4.92017	-0.557172	0.444271	-1.25413	0.209796		LOC115491155
7.12198	-0.143006	0.453001	-0.315686	0.752241		LOC115491156
0.130266	0	0.168306	0	1		LOC115491158
0						LOC115491159
8.76641	0.859024	0.388148	2.21313	0.0268884		LOC115491160
0.237526	0	0.168306	0	1		LOC115491163
3.52784	0.673862	0.347698	1.93807	0.0526149		LOC115491165
1.59587	0.160119	0.291578	0.549147	0.582905		LOC115491166
6.41595	0.0644607	0.438403	0.147035	0.883104		LOC115491167
2.03149	0.0251753	0.248413	0.101345	0.919277		LOC115491168
0.373354	-0.143937	0.168306	-0.855215	0.392432		LOC115491169
3.07914	-0.104142	0.410502	-0.253694	0.799732		LOC115491174
1.24399	0.45715	0.371348	1.23105	0.218303		LOC115491176
7.66392	-0.270537	0.422182	-0.640805	0.521649		LOC115491177
0						LOC115491178
7.80864	0.148559	0.407071	0.364947	0.715151		LOC115491180
0.151151	0	0.168306	0	1		LOC115491182
0.858484	0.114146	0.169624	0.672935	0.500989		LOC115491184
3.33747	-1.4342	0.495329	-2.89545	0.00378611		LOC115491186
1.92509	0.0262098	0.218644	0.119874	0.904583		LOC115491188
0.174458	-0.0478146	0.168306	-0.284094	0.776339		LOC115491191
0						LOC115491193
0						LOC115491194
0.994829	0.0697462	0.169894	0.410528	0.681419		LOC115491195
0.12275	0	0.168306	0	1		LOC115491196
7.7491	0.021706	0.516742	0.0420055	0.966494		LOC115491197
5.41806	0.657894	0.482396	1.3638	0.172629		LOC115491199
0.521425	0	0.168349	0	1		LOC115491200
0.676307	0.133988	0.168967	0.792982	0.427788		LOC115491201
0.224392	0	0.168306	0	1		LOC115491202
0.184503	0	0.168306	0	1		LOC115491203
0.611567	0	0.168531	0	1		LOC115491204
0						LOC115491205
0.64979	-0.0355662	0.195012	-0.18238	0.855285		LOC115491206
1.01504	0.0345234	0.26278	0.131378	0.895477		LOC115491207
0.0498271	0	0.168306	0	1		LOC115491209
0.15457	0	0.168306	0	1		LOC115491210
0.0893382	-0.0278781	0.168306	-0.16564	0.86844		LOC115491211
1.22026	-0.0365974	0.170529	-0.214611	0.83007		LOC115491213
3.17516	-0.213601	0.516619	-0.413459	0.67927		LOC115491216
0						LOC115491217
3.42701	-0.594181	0.42886	-1.38549	0.165903		LOC115491218
4.7454	0.400572	0.491235	0.815437	0.414822		LOC115491219
0.427152	0	0.168306	0	1		LOC115491220
0.376435	0	0.168306	0	1		LOC115491225
2.42945	0.0498569	0.492304	0.101273	0.919334		LOC115491226
0						LOC115491227
0.0454439	0	0.168306	0	1		LOC115491231
8.31033	0.00592374	0.409683	0.0144593	0.988464		LOC115491232
2.53222	-0.526878	0.484444	-1.08759	0.276775		LOC115491238
5.75165	1.12991	0.467547	2.41667	0.0156633		LOC115491239
2.7774	-1.02012	0.391319	-2.60687	0.00913729		LOC115491240
0.0271376	0	0.168306	0	1		LOC115491241
1.59713	0.169566	0.349336	0.485395	0.627396		LOC115491244
0.0182454	0	0.168306	0	1		LOC115491249
0.22312	0	0.168306	0	1		LOC115491252
1.94228	0.00846428	0.48197	0.0175619	0.985988		LOC115491254
0						LOC115491255
0						LOC115491256
0.82525	0.0863959	0.169305	0.510297	0.609844		LOC115491257
4.17323	-0.0728169	0.377503	-0.192891	0.847044		LOC115491258
0						LOC115491259
0.0276203	0	0.168306	0	1		LOC115491260
0.687084	0.0620784	0.16883	0.367697	0.713099		LOC115491262
0						LOC115491264
1.67552	-0.0924983	0.259104	-0.356993	0.721097		LOC115491267
0						LOC115491268
1.30038	0.101509	0.307268	0.330361	0.741127		LOC115491271
1.95921	-0.010737	0.385199	-0.027874	0.977763		LOC115491273
0						LOC115491274
0.442696	0.0291997	0.168326	0.173471	0.862281		LOC115491275
4.28006	0.163735	0.36431	0.449437	0.653116		LOC115491278
0.551105	0.0754227	0.207485	0.363508	0.716225		LOC115491287
4.80394	-0.395321	0.521063	-0.758681	0.448043		LOC115491289
4.08736	0.8797	0.513494	1.71316	0.0866822		LOC115491290
1.84014	-0.185949	0.476614	-0.390147	0.696428		LOC115491292
0						LOC115491293
1.71433	-0.0667582	0.222804	-0.299628	0.764461		LOC115491297
0.174455	0	0.168306	0	1		LOC115491298
0.766325	-0.12431	0.184485	-0.673825	0.500423		LOC115491303
3.25068	0.0876506	0.282353	0.310429	0.756234		LOC115491305
6.04343	1.2205	0.471627	2.58785	0.0096577		LOC115491306
0.290727	0	0.168306	0	1		LOC115491307
0.101053	0	0.168306	0	1		LOC115491309
6.39958	0.45175	0.518287	0.871621	0.383415		LOC115491310
1.05939	0.0364893	0.387173	0.0942454	0.924914		LOC115491311
0.144487	0.0104785	0.168306	0.0622585	0.950357		LOC115491312
0						LOC115491313
5.93322	-0.293542	0.521266	-0.563132	0.573345		LOC115491315
7.72047	-0.43953	0.521088	-0.843486	0.398957		LOC115491316
1.22868	-0.0347306	0.170502	-0.203695	0.838592		LOC115491318
4.61245	-0.888927	0.51532	-1.725	0.0845272		LOC115491319
7.3894	0.122278	0.478049	0.255785	0.798117		LOC115491322
1.35371	-0.203992	0.190531	-1.07065	0.284328		LOC115491326
0.107321	0.0105304	0.168306	0.0625668	0.950111		LOC115491327
0.0561301	0	0.168306	0	1		LOC115491328
0.346767	-0.0666377	0.168306	-0.395933	0.692155		LOC115491330
0						LOC115491331
2.96243	-0.108266	0.420275	-0.257608	0.79671		LOC115491332
0.127226	0.0105173	0.168306	0.0624891	0.950173		LOC115491333
2.76924	-0.287578	0.219298	-1.31136	0.189737		LOC115491336
0.0298856	0	0.168306	0	1		LOC115491337
1.25797	-0.0120404	0.308732	-0.0389995	0.968891		LOC115491338
0.539941	-0.142486	0.168505	-0.845592	0.39778		LOC115491339
0.658072	-0.140086	0.16868	-0.830481	0.406267		LOC115491340
0						LOC115491346
7.18534	-0.33448	0.37926	-0.881928	0.377816		LOC115491353
0.151288	0	0.168306	0	1		LOC115491354
0.808318	0.0163861	0.169308	0.0967833	0.922898		LOC115491356
0.437448	-0.143728	0.168306	-0.853972	0.39312		LOC115491358
0.354589	0	0.168306	0	1		LOC115491360
0.316611	-0.0279306	0.168306	-0.165951	0.868195		LOC115491361
6.52704	0.683451	0.518921	1.31706	0.187818		LOC115491363
0						LOC115491364
5.48787	-0.946437	0.458899	-2.06241	0.039169		LOC115491374
2.90112	0.179802	0.454626	0.395494	0.692478		LOC115491387
5.84121	0.143624	0.482845	0.297453	0.76612		LOC115491391
6.26929	0.0687305	0.480353	0.143083	0.886224		LOC115491396
2.94597	-0.00493563	0.280494	-0.0175962	0.985961		LOC115491398
0.412167	0.0301906	0.168306	0.179379	0.85764		LOC115491404
4.24205	-0.000270634	0.185191	-0.00146138	0.998834		LOC115491417
1.21566	-0.265951	0.263628	-1.00881	0.313064		LOC115491418
1.45728	-0.178418	0.205884	-0.866594	0.386165		LOC115491419
0						LOC115491422
7.74857	-0.22142	0.516849	-0.428404	0.668357		LOC115491425
0						LOC115491429
8.18956	-0.723848	0.510497	-1.41793	0.156212		LOC115491438
2.80087	-0.122061	0.36638	-0.333154	0.739018		LOC115491439
0						LOC115491444
0.123981	0	0.168306	0	1		LOC115491449
1.35113	0.222332	0.290731	0.764734	0.44443		LOC115491454
3.42823	-0.310924	0.478988	-0.649127	0.516256		LOC115491455
5.15433	-0.594577	0.517103	-1.14982	0.250217		LOC115491468
0.272926	-0.0281185	0.168306	-0.167068	0.867316		LOC115491472
7.39639	-0.0983139	0.487565	-0.201643	0.840196		LOC115491473
6.22467	0.261688	0.467349	0.55994	0.57552		LOC115491474
2.51719	-0.727565	0.497254	-1.46316	0.143422		LOC115491475
1.90617	-0.165999	0.180015	-0.922144	0.356454		LOC115491476
0.24879	0.0494934	0.168306	0.294069	0.768705		LOC115491479
0.820398	0.210099	0.334953	0.627249	0.530496		LOC115491480
0						LOC115491482
0						LOC115491483
0						LOC115491484
0						LOC115491485
1.64372	0.0201366	0.414247	0.0486103	0.96123		LOC115491486
7.93903	-0.219393	0.412084	-0.532397	0.594451		LOC115491488
0.897625	-0.0687873	0.31086	-0.221281	0.824874		LOC115491490
1.75129	0.0106719	0.344572	0.0309715	0.975292		LOC115491498
4.07206	0.37017	0.40374	0.916851	0.359221		LOC115491499
4.13464	-0.397503	0.439029	-0.905413	0.365247		LOC115491502
8.12288	-0.277831	0.486324	-0.571288	0.567805		LOC115491503
3.39592	-0.216449	0.238701	-0.906778	0.364524		LOC115491505
7.04334	0.333437	0.439487	0.758694	0.448036		LOC115491508
6.03781	-0.0314126	0.398797	-0.0787682	0.937217		LOC115491510
4.58749	0	0.292348	0	1		LOC115491511
5.30073	-0.0990893	0.322208	-0.307532	0.758438		LOC115491512
0.0242147	0	0.168306	0	1		LOC115491515
0.793081	0	0.169166	0	1		LOC115491516
0.238544	-0.025996	0.168306	-0.154457	0.877249		LOC115491517
4.86537	0.199066	0.518505	0.383923	0.701036		LOC115491518
0.330854	-0.0478362	0.168306	-0.284222	0.77624		LOC115491519
4.07276	0.392748	0.500888	0.784104	0.432979		LOC115491520
0						LOC115491524
1.08435	0.0307818	0.304493	0.101092	0.919477		LOC115491527
0						LOC115491528
0.0993781	0	0.168306	0	1		LOC115491529
4.60869	0.674092	0.50323	1.33953	0.180398		LOC115491532
0.13323	0	0.168306	0	1		LOC115491533
2.62037	0.512775	0.404756	1.26687	0.2052		LOC115491534
0.877873	0.0633612	0.169653	0.373475	0.708795		LOC115491538
3.37957	0.322718	0.490619	0.657777	0.510681		LOC115491540
0.0298856	0	0.168306	0	1		LOC115491541
3.45567	0.319402	0.360278	0.886542	0.375325		LOC115491543
2.45238	0.235408	0.448329	0.52508	0.599528		LOC115491544
8.44186	0.385493	0.477298	0.807656	0.419288		LOC115491547
4.33363	-0.281913	0.511714	-0.550918	0.58169		LOC115491552
8.06175	0.149725	0.503396	0.29743	0.766138		LOC115491554
0.692072	0.0802937	0.169012	0.475077	0.634732		LOC115491559
1.31856	0.215863	0.312015	0.691835	0.489041		LOC115491561
3.48024	0.0921565	0.516118	0.178557	0.858285		LOC115491563
1.84234	0.335341	0.464777	0.72151	0.470596		LOC115491565
5.3618	0.0939631	0.436303	0.215362	0.829485		LOC115491568
7.46664	-1.05686	0.519849	-2.03301	0.0420512		LOC115491569
0						LOC115491577
0.279365	-0.00845526	0.168306	-0.0502375	0.959933		LOC115491579
0.643179	-0.00396567	0.217741	-0.0182128	0.985469		LOC115491580
0.823736	0.0373109	0.208576	0.178884	0.858029		LOC115491582
0.888079	0.0447522	0.169515	0.264002	0.791778		LOC115491585
1.90616	-0.164825	0.423845	-0.38888	0.697365		LOC115491586
2.18228	0.0622562	0.369452	0.16851	0.866182		LOC115491591
3.05551	0.0924546	0.417007	0.22171	0.82454		LOC115491592
0.91335	-0.185766	0.343409	-0.540948	0.588543		LOC115491593
9.36314	0.0316055	0.511364	0.0618063	0.950717		LOC115491595
5.45819	0.00954264	0.425334	0.0224356	0.9821		LOC115491603
3.58679	-0.165576	0.416062	-0.397961	0.690659		LOC115491612
1.0391	0	0.192551	0	1		LOC115491619
0.333741	-0.00853686	0.168306	-0.0507224	0.959547		LOC115491629
0.409673	0	0.168306	0	1		LOC115491642
3.45649	-0.588027	0.45398	-1.29527	0.195226		LOC115491644
0.256235	-0.0871634	0.168306	-0.517888	0.604537		LOC115491659
0						LOC115491665
4.14504	-0.316682	0.489504	-0.646944	0.517668		LOC115491667
0.232341	0	0.168306	0	1		LOC115491668
0						LOC115491669
0.0920848	0	0.168306	0	1		LOC115491670
0.478642	-0.0461058	0.168365	-0.273844	0.784204		LOC115491674
0.825535	0.00675741	0.169541	0.039857	0.968207		LOC115491675
3.75822	-0.0539165	0.435142	-0.123906	0.90139		LOC115491677
0.611561	-0.144648	0.190369	-0.75983	0.447356		LOC115491678
0.146739	0	0.168306	0	1		LOC115491679
8.14945	-0.261995	0.492299	-0.532187	0.594597		LOC115491680
2.48898	-1.09449	0.453067	-2.41574	0.0157031		LOC115491682
1.84657	-0.033423	0.401306	-0.0832855	0.933625		LOC115491683
0.509288	-0.0426633	0.168455	-0.253262	0.800066		LOC115491685
0.705515	0.0803294	0.220525	0.364263	0.715661		LOC115491686
2.79189	-0.324402	0.442629	-0.732897	0.463621		LOC115491687
0.0163511	0	0.168306	0	1		LOC115491689
2.67807	-0.425022	0.453399	-0.937413	0.348546		LOC115491690
1.74774	0.324639	0.470771	0.68959	0.490452		LOC115491691
7.28058	-0.0483286	0.514168	-0.0939938	0.925114		LOC115491695
0.591813	-0.0131094	0.170116	-0.0770618	0.938574		LOC115491697
1.49536	0.158875	0.418867	0.379298	0.704466		LOC115491699
6.48201	-0.554546	0.510892	-1.08545	0.277723		LOC115491700
6.88833	-0.0552614	0.485361	-0.113856	0.909352		LOC115491709
1.24163	0.0248019	0.197986	0.12527	0.900309		LOC115491714
6.07609	-0.239215	0.511688	-0.467501	0.640142		LOC115491721
9.27577	0.725761	0.5187	1.39919	0.161755		LOC115491726
0						LOC115491731
2.54301	-0.121858	0.236976	-0.514223	0.607096		LOC115491741
6.98061	0.119681	0.509791	0.234766	0.814391		LOC115491745
1.8757	0.0476104	0.283477	0.167952	0.866621		LOC115491747
5.989	0.562939	0.520933	1.08063	0.27986		LOC115491751
0.393603	0.0106817	0.168306	0.063466	0.949395		LOC115491760
0.582689	-0.0639223	0.168459	-0.379454	0.704351		LOC115491761
2.37109	0	0.324279	0	1		LOC115491783
0.886245	0	0.169496	0	1		LOC115491784
4.36291	0.364437	0.438967	0.830214	0.406418		LOC115491786
8.76808	0.37665	0.513707	0.733199	0.463437		LOC115491799
2.84602	-0.213286	0.495903	-0.430096	0.667126		LOC115491803
2.21977	-0.0571505	0.271248	-0.210694	0.833126		LOC115491818
3.7449	0.315222	0.280309	1.12455	0.26078		LOC115491824
5.78562	0.765594	0.496533	1.54188	0.123103		LOC115491825
3.0792	0.0291473	0.50025	0.0582654	0.953537		LOC115491826
3.14553	-0.349403	0.496009	-0.704429	0.481166		LOC115491827
2.6301	-0.827779	0.489795	-1.69005	0.0910179		LOC115491833
1.13237	0.0835506	0.388959	0.214806	0.829919		LOC115491836
0.21096	-0.0283813	0.168306	-0.16863	0.866088		LOC115491838
0.623435	-0.157737	0.253703	-0.62174	0.534113		LOC115491839
0.772322	0.113821	0.2002	0.568534	0.569672		LOC115491841
0.364917	0	0.168306	0	1		LOC115491851
1.25277	0.0212149	0.170352	0.124535	0.900891		LOC115491856
0.0276203	0	0.168306	0	1		LOC115491862
2.56131	0.26392	0.427358	0.61756	0.536865		LOC115491863
3.21465	0.0436191	0.445226	0.0979707	0.921956		LOC115491864
0.328326	0.0491581	0.168306	0.292076	0.770228		LOC115491868
7.16075	0.238535	0.506028	0.471387	0.637365		LOC115491869
0.319566	0.110351	0.168306	0.655659	0.512044		LOC115491870
8.89775	-0.526762	0.493826	-1.0667	0.286109		LOC115491871
0.117649	0.0300003	0.168306	0.178249	0.858527		LOC115491872
0						LOC115491874
7.96381	0.121611	0.5051	0.240765	0.809737		LOC115491876
7.98229	0.832156	0.511661	1.62638	0.103868		LOC115491877
2.31003	0.198391	0.498286	0.398146	0.690523		LOC115491878
0.0182454	0	0.168306	0	1		LOC115491879
0						LOC115491880
0.493279	0.0497373	0.20753	0.239663	0.810591		LOC115491881
0						LOC115491883
2.2122	-0.612681	0.473638	-1.29356	0.195817		LOC115491884
0.0828609	0	0.168306	0	1		LOC115491885
0.283774	0	0.168306	0	1		LOC115491886
1.32794	0	0.187262	0	1		LOC115491887
0.0560925	-0.0279244	0.168306	-0.165915	0.868224		LOC115491888
0.174612	0	0.168306	0	1		LOC115491889
0.202336	0.0687158	0.168306	0.40828	0.683068		LOC115491890
0.106529	0	0.168306	0	1		LOC115491891
1.83628	0.0505108	0.330267	0.15294	0.878446		LOC115491902
0.111204	0	0.168306	0	1		LOC115491903
0.897655	-0.227377	0.268464	-0.846956	0.39702		LOC115491904
0.0954243	0	0.168306	0	1		LOC115491905
3.78583	0.860473	0.49163	1.75024	0.0800762		LOC115491907
0.193447	0	0.168306	0	1		LOC115491908
0.0242147	0	0.168306	0	1		LOC115491909
0.188193	0.0688591	0.168306	0.409131	0.682443		LOC115491914
6.1619	-0.670603	0.512796	-1.30774	0.190962		LOC115491917
2.74881	0.132873	0.449247	0.295767	0.767408		LOC115491920
2.74904	0.235205	0.472738	0.497538	0.61881		LOC115491923
0.327343	0.0106048	0.168306	0.0630094	0.949759		LOC115491927
0.723366	-0.0196445	0.193823	-0.101353	0.91927		LOC115491930
0.254136	-0.0280499	0.168306	-0.16666	0.867637		LOC115491933
0.5706	0.0433348	0.16864	0.256966	0.797205		LOC115491936
0						LOC115491937
5.62345	-0.134072	0.521387	-0.257144	0.797067		LOC115491938
0.586418	-0.135244	0.256263	-0.527754	0.59767		LOC115491941
7.01907	0.0385735	0.518568	0.0743846	0.940704		LOC115491942
4.27716	-0.0043338	0.519376	-0.00834424	0.993342		LOC115491944
0						LOC115491948
0.241112	0	0.168306	0	1		LOC115491950
0						LOC115491955
0						LOC115491962
8.36845	-0.315731	0.519914	-0.607276	0.543668		LOC115491963
4.51664	0.175021	0.49306	0.354969	0.722613		LOC115491966
5.26104	0.0362212	0.516958	0.0700662	0.944141		LOC115491967
7.56039	0.98795	0.52055	1.8979	0.0577096		LOC115491969
1.61553	0.596831	0.4354	1.37077	0.170448		LOC115491970
2.2045	-0.101814	0.441156	-0.230789	0.817479		LOC115491972
0.913173	-0.00209153	0.307152	-0.00680945	0.994567		LOC115491977
1.58512	-0.271706	0.334646	-0.811921	0.416837		LOC115491986
5.38559	-0.772581	0.473453	-1.6318	0.102721		LOC115491988
6.14603	-0.04174	0.448901	-0.0929826	0.925917		LOC115491990
1.29818	-0.244971	0.416293	-0.588458	0.556225		LOC115491994
8.90653	-0.28471	0.509584	-0.558711	0.576359		LOC115492004
1.83408	0.394747	0.388091	1.01715	0.309083		LOC115492010
0.264434	-0.0293001	0.168306	-0.174089	0.861796		LOC115492011
3.97999	0.150112	0.424315	0.353775	0.723508		LOC115492013
8.10124	-0.701053	0.521269	-1.3449	0.178658		LOC115492016
8.98735	0.172167	0.518088	0.332313	0.739653		LOC115492017
2.92393	-0.162266	0.279815	-0.579905	0.561979		LOC115492019
0.11361	0	0.168306	0	1		LOC115492020
0.125487	0.010637	0.168306	0.0632005	0.949607		LOC115492022
4.024	-0.0869835	0.281922	-0.308538	0.757673		LOC115492024
6.56168	-0.567397	0.486581	-1.16609	0.243578		LOC115492026
3.21837	-0.237337	0.507769	-0.467412	0.640205		LOC115492028
2.48936	0.386301	0.406282	0.950821	0.341695		LOC115492029
5.25075	-0.217595	0.401445	-0.542029	0.587799		LOC115492043
0.623347	0.00382197	0.1688	0.022642	0.981936		LOC115492053
0.166649	0	0.168306	0	1		LOC115492055
5.93257	-0.0994423	0.509332	-0.195241	0.845205		LOC115492059
1.99999	-0.0873858	0.427484	-0.204419	0.838026		LOC115492062
4.41467	0.331588	0.515122	0.643708	0.519765		LOC115492066
1.68195	0.0370788	0.228902	0.161985	0.871317		LOC115492067
2.28275	-0.35806	0.246696	-1.45142	0.146662		LOC115492074
5.45027	-0.208241	0.436584	-0.476978	0.633378		LOC115492079
8.95716	-0.678326	0.502622	-1.34958	0.177152		LOC115492085
3.35097	0.288734	0.447132	0.645747	0.518443		LOC115492094
2.7573	-0.0516048	0.327652	-0.157499	0.874852		LOC115492095
0.47522	0.0169424	0.168413	0.1006	0.919868		LOC115492105
0.170548	0.0106536	0.168306	0.0632991	0.949528		LOC115492106
5.71803	0.26244	0.514781	0.509809	0.610185		LOC115492121
3.13879	0.215975	0.484518	0.445752	0.655777		LOC115492125
5.40339	-0.244172	0.52114	-0.468535	0.639402		LOC115492133
0.111132	0	0.168306	0	1		LOC115492139
2.07292	0.206494	0.375533	0.549868	0.58241		LOC115492141
0.260647	-0.0274864	0.168306	-0.163313	0.870272		LOC115492144
0.628033	-0.142571	0.32826	-0.434322	0.664054		LOC115492153
4.76969	0.0990874	0.499995	0.198177	0.842907		LOC115492157
0.131388	0.0109687	0.168306	0.0651715	0.948037		LOC115492160
5.02528	0.0369098	0.35498	0.103977	0.917187		LOC115492161
6.07255	-0.0454041	0.406457	-0.111707	0.911056		LOC115492166
2.76956	-0.107582	0.38026	-0.282918	0.77724		LOC115492167
8.27882	0.0945903	0.519173	0.182194	0.85543		LOC115492169
0						LOC115492171
0.122969	0	0.168306	0	1		LOC115492174
0.0692687	0	0.168306	0	1		LOC115492175
0.0163511	0	0.168306	0	1		LOC115492176
0.315396	0	0.168306	0	1		LOC115492177
0.219301	0	0.168306	0	1		LOC115492178
0.374035	0.0494546	0.168306	0.293838	0.768882		LOC115492179
0.407999	0	0.168306	0	1		LOC115492180
0						LOC115492181
1.10245	-0.120649	0.388212	-0.310782	0.755966		LOC115492182
0						LOC115492183
0						LOC115492184
1.52571	-0.0304592	0.267822	-0.113729	0.909452		LOC115492186
1.01551	0.084452	0.28171	0.299784	0.764342		LOC115492188
1.68089	0.106955	0.372729	0.28695	0.77415		LOC115492189
0.126194	-0.0251196	0.168306	-0.14925	0.881357		LOC115492193
0.126194	-0.0251196	0.168306	-0.14925	0.881357		LOC115492194
0.126194	-0.0251196	0.168306	-0.14925	0.881357		LOC115492195
0						LOC115492196
0.288593	-0.00580225	0.168306	-0.0344745	0.972499		LOC115492197
0						LOC115492200
0.0891645	0	0.168306	0	1		LOC115492201
0.101727	0.0139262	0.168306	0.0827436	0.934055		LOC115492202
0.401691	-0.00429819	0.168306	-0.025538	0.979626		LOC115492203
0.0330404	0	0.168306	0	1		LOC115492204
0.0815476	0	0.168306	0	1		LOC115492205
1.61438	-0.187928	0.334836	-0.561255	0.574623		LOC115492207
0.0330637	0	0.168306	0	1		LOC115492209
0.344785	0.0107856	0.168306	0.0640837	0.948904		LOC115492214
0.0798527	0	0.168306	0	1		LOC115492225
0.451034	0.015465	0.198774	0.0778019	0.937986		LOC115492228
2.50216	-0.23824	0.457177	-0.52111	0.60229		LOC115492229
0.215134	0	0.168306	0	1		LOC115492230
5.43017	0.695014	0.498156	1.39517	0.162963		LOC115492249
2.44818	0.255731	0.305472	0.837168	0.402498		LOC115492259
0.0669565	0.0109567	0.168306	0.0651	0.948094		LOC115492270
0.0267635	0.0106846	0.168306	0.0634831	0.949382		LOC115492271
4.33172	0.211046	0.520773	0.405256	0.68529		LOC115492272
9.02665	-0.156605	0.519626	-0.301381	0.763124		LOC115492273
2.48703	0.0488733	0.418896	0.116672	0.90712		LOC115492275
4.04064	-0.230701	0.393964	-0.58559	0.558151		LOC115492276
8.66205	0.325959	0.504263	0.646407	0.518016		LOC115492278
4.67208	0.910381	0.513976	1.77125	0.0765184		LOC115492279
0						LOC115492281
3.36748	-0.459049	0.4358	-1.05335	0.292181		LOC115492295
9.10613	-0.471835	0.521053	-0.905541	0.365179		LOC115492296
4.00428	-0.122523	0.460049	-0.266325	0.789989		LOC115492299
5.16014	0.234609	0.366277	0.640523	0.521833		LOC115492300
0						LOC115492306
2.12592	-0.123198	0.377255	-0.326563	0.743998		LOC115492308
0.146604	0	0.168306	0	1		LOC115492310
0.0790161	0	0.168306	0	1		LOC115492311
4.94047	-0.704159	0.516909	-1.36225	0.173119		LOC115492312
0.0547362	0	0.168306	0	1		LOC115492313
0.0259962	0	0.168306	0	1		LOC115492314
0						LOC115492317
1.73898	0.236591	0.318804	0.74212	0.458014		LOC115492318
1.09926	-0.124302	0.377492	-0.329283	0.741942		LOC115492320
0.765447	0	0.169112	0	1		LOC115492321
7.32543	-0.114978	0.476535	-0.24128	0.809338		LOC115492322
0.748779	-0.0188072	0.168977	-0.1113	0.911378		LOC115492323
0.339473	-0.0859533	0.168306	-0.510698	0.609563		LOC115492324
0.0681658	0	0.168306	0	1		LOC115492325
0.46659	-0.220543	0.16832	-1.31026	0.190109		LOC115492327
8.21912	-0.093206	0.520399	-0.179105	0.857855		LOC115492329
9.37346	-0.143357	0.496164	-0.288931	0.772634		LOC115492330
0.346132	0	0.168306	0	1		LOC115492331
4.29842	-0.291214	0.475602	-0.612306	0.540335		LOC115492332
1.50636	0.563954	0.386771	1.45811	0.144811		LOC115492333
0.684168	-0.219203	0.168844	-1.29826	0.194199		LOC115492334
0						LOC115492340
2.05727	-0.0216079	0.211606	-0.102114	0.918666		LOC115492342
0						LOC115492344
0.108864	0	0.168306	0	1		LOC115492345
0.764745	0	0.169061	0	1		LOC115492346
0.302065	-0.124595	0.168306	-0.740291	0.459124		LOC115492347
0.134738	0	0.168306	0	1		LOC115492349
0.422087	-0.163985	0.168306	-0.974327	0.329894		LOC115492355
0.245493	0	0.168306	0	1		LOC115492356
5.18202	0.264249	0.499676	0.52884	0.596916		LOC115492358
0.254492	-0.0472721	0.168306	-0.280871	0.77881		LOC115492361
0.833689	0	0.169481	0	1		LOC115492364
2.88023	-0.0843235	0.287856	-0.292936	0.769571		LOC115492365
7.7207	0.443226	0.39673	1.1172	0.26391		LOC115492367
0.764311	-0.0229681	0.169267	-0.135692	0.892065		LOC115492370
0.859528	0.0653613	0.188035	0.347601	0.72814		LOC115492371
1.98577	0.30797	0.454992	0.676868	0.49849		LOC115492375
7.59592	-0.672999	0.435139	-1.54663	0.121952		LOC115492379
1.26534	0.0449415	0.229149	0.196123	0.844514		LOC115492381
2.06579	-0.303832	0.372343	-0.816	0.4145		LOC115492382
7.05704	-0.179811	0.43608	-0.412334	0.680094		LOC115492384
1.88944	-0.114984	0.264158	-0.435286	0.663355		LOC115492385
2.68273	0.0325143	0.427884	0.0759885	0.939428		LOC115492389
0.886543	0.131382	0.257397	0.510427	0.609752		LOC115492395
0.900254	-0.0105964	0.275837	-0.0384154	0.969357		LOC115492396
0.0237365	0.0106846	0.168306	0.0634831	0.949382		LOC115492397
0.442308	0.0952918	0.168409	0.565836	0.571505		LOC115492398
4.51107	0.18628	0.336565	0.553474	0.579939		LOC115492399
2.88203	0.229236	0.265386	0.863781	0.387708		LOC115492401
6.75739	0.259549	0.385886	0.672605	0.501198		LOC115492408
0.562125	-0.0445217	0.168478	-0.264258	0.791581		LOC115492410
3.18965	-0.223737	0.331727	-0.674463	0.500017		LOC115492411
1.33811	-0.522921	0.367635	-1.42239	0.154913		LOC115492412
1.07851	0.0354585	0.30424	0.116548	0.907219		LOC115492413
1.6428	0.182533	0.337047	0.541565	0.588118		LOC115492414
0.599964	0.128838	0.235533	0.547006	0.584375		LOC115492415
0.580426	-0.00739915	0.209184	-0.0353714	0.971784		LOC115492416
0.0956982	0.0297701	0.168306	0.176881	0.859602		LOC115492426
8.5688	0.272127	0.484608	0.561541	0.574429		LOC115492427
8.91815	-0.271668	0.48804	-0.556652	0.577765		LOC115492428
0.308778	0	0.168306	0	1		LOC115492432
5.07444	0.306284	0.521223	0.587625	0.556784		LOC115492433
1.7642	-0.0650804	0.403353	-0.161349	0.871819		LOC115492434
0.323493	0.0497042	0.168306	0.295321	0.767749		LOC115492435
2.27926	-0.118109	0.430381	-0.274428	0.783756		LOC115492436
0.660653	0	0.175977	0	1		LOC115492438
1.70047	0.0466252	0.398517	0.116997	0.906862		LOC115492439
0.0510193	0.0106546	0.168306	0.0633052	0.949523		LOC115492441
0						LOC115492442
4.13281	0.0626219	0.511109	0.122522	0.902486		LOC115492443
0						LOC115492444
1.10407	-0.0202853	0.341125	-0.0594658	0.952581		LOC115492445
0.154065	0	0.168306	0	1		LOC115492446
6.9938	0.527362	0.519754	1.01464	0.310278		LOC115492453
0.109963	0	0.168306	0	1		LOC115492454
2.83366	0.35083	0.466998	0.751245	0.452505		LOC115492455
0.28016	0	0.168306	0	1		LOC115492457
0.631412	-0.17511	0.16874	-1.03775	0.299387		LOC115492458
0.24876	0.0297867	0.168306	0.17698	0.859524		LOC115492460
0.160399	0.0106481	0.168306	0.0632664	0.949554		LOC115492463
0.340051	0	0.168306	0	1		LOC115492464
0.343326	0.0106367	0.168306	0.0631989	0.949608		LOC115492466
0.233142	-0.105012	0.168306	-0.623937	0.532669		LOC115492467
1.59643	0.0982231	0.333019	0.294947	0.768034		LOC115492468
7.60598	0.250407	0.516933	0.484409	0.628095		LOC115492469
0.484496	-0.0476352	0.168332	-0.282983	0.77719		LOC115492470
5.68818	0.279567	0.457063	0.611659	0.540764		LOC115492471
1.85735	-0.125124	0.285871	-0.437695	0.661608		LOC115492472
0.903297	0.0455605	0.169649	0.268558	0.78827		LOC115492473
5.95136	0.0950892	0.497623	0.191087	0.848457		LOC115492474
0.113723	0	0.168306	0	1		LOC115492475
0.0605587	0.0105397	0.168306	0.0626226	0.950067		LOC115492476
2.8641	0.23687	0.449655	0.526782	0.598345		LOC115492477
0.95735	-0.0924633	0.174275	-0.530559	0.595725		LOC115492478
1.4838	-0.0212895	0.385791	-0.0551841	0.955992		LOC115492479
0						LOC115492482
0						LOC115492483
4.94522	0.206966	0.494589	0.41846	0.675611		LOC115492484
5.24362	0.477659	0.488348	0.978112	0.328019		LOC115492485
4.54575	0.387914	0.409883	0.946403	0.343943		LOC115492488
0.424255	0	0.168306	0	1		LOC115492489
7.05412	0.0511274	0.475907	0.107432	0.914447		LOC115492490
0						LOC115492493
7.90524	-0.270595	0.422134	-0.641017	0.521512		LOC115492494
5.73609	-0.552936	0.387081	-1.42848	0.153155		LOC115492496
0.18851	0	0.168306	0	1		LOC115492500
6.09957	0.653646	0.51819	1.2614	0.207164		LOC115492501
2.14426	-0.135929	0.410672	-0.330991	0.740651		LOC115492502
0.113992	0	0.168306	0	1		LOC115492503
3.30713	0.407286	0.476835	0.854145	0.393025		LOC115492504
2.25161	0.108661	0.354901	0.306171	0.759474		LOC115492507
0.941835	-0.0643565	0.336842	-0.191058	0.84848		LOC115492510
5.66708	-0.359148	0.479085	-0.749654	0.453463		LOC115492511
0.327473	-0.0665969	0.168306	-0.39569	0.692334		LOC115492513
0.340669	0	0.168306	0	1		LOC115492514
1.03903	-0.0127576	0.340137	-0.0375074	0.97008		LOC115492515
0.556512	0	0.187207	0	1		LOC115492517
0.0726153	0	0.168306	0	1		LOC115492521
0.235215	-0.00864593	0.168306	-0.0513704	0.95903		LOC115492522
0.532338	0.0127691	0.186285	0.0685459	0.945351		LOC115492524
0						LOC115492528
0.0276203	0	0.168306	0	1		LOC115492529
4.83468	-0.314228	0.511463	-0.614371	0.53897		LOC115492533
3.85676	-0.0855058	0.515226	-0.165958	0.86819		LOC115492534
2.42561	-0.486036	0.334413	-1.4534	0.146112		LOC115492535
5.5852	-1.10676	0.511993	-2.16168	0.030643		LOC115492537
1.24025	-0.228457	0.33158	-0.688993	0.490827		LOC115492538
0.141006	-0.0473714	0.168306	-0.28146	0.778357		LOC115492539
1.67634	0.0557009	0.292578	0.19038	0.849011		LOC115492541
1.44363	0.134207	0.389392	0.344656	0.730353		LOC115492542
0.0257297	0	0.168306	0	1		LOC115492543
0.233974	0	0.168306	0	1		LOC115492545
0.613882	0.0134925	0.168614	0.08002	0.936221		LOC115492548
0.917604	-0.0405863	0.169711	-0.239149	0.81099		LOC115492549
0.0305001	0	0.168306	0	1		LOC115492553
0						LOC115492555
0.0298856	0	0.168306	0	1		LOC115492556
0.0785254	0	0.168306	0	1		LOC115492557
1.06333	-0.139868	0.170242	-0.821583	0.411314		LOC115492560
0.36035	-0.00914489	0.168306	-0.054335	0.956668		LOC115492561
0.0595669	0	0.168306	0	1		LOC115492563
1.77527	0	0.170934	0	1		LOC115492566
1.96457	-0.13738	0.267107	-0.514325	0.607025		LOC115492567
0						LOC115492568
0.613114	-0.0227531	0.170178	-0.133702	0.893638		LOC115492569
2.56314	0	0.171412	0	1		LOC115492571
5.63926	0.108231	0.499969	0.216476	0.828617		LOC115492572
0.57979	-0.070572	0.229782	-0.307126	0.758747		LOC115492573
1.99777	-0.0837507	0.280177	-0.29892	0.765001		LOC115492574
0.291836	0.0302995	0.168306	0.180027	0.857132		LOC115492575
7.93641	0.240131	0.490878	0.489187	0.624709		LOC115492576
1.57408	0.436055	0.457024	0.954118	0.340024		LOC115492580
8.18099	0.626142	0.478278	1.30916	0.19048		LOC115492596
0.940503	-0.261623	0.169713	-1.54157	0.123179		LOC115492597
0.81929	-0.0870909	0.204365	-0.426154	0.669995		LOC115492598
1.63547	0.145093	0.360963	0.401961	0.687713		LOC115492599
1.19067	-0.23646	0.17988	-1.31455	0.188662		LOC115492600
4.18922	-0.103825	0.482379	-0.215235	0.829584		LOC115492605
0.105496	0	0.168306	0	1		LOC115492606
0.730611	0.0493377	0.179543	0.274797	0.783472		LOC115492610
0.0254793	0	0.168306	0	1		LOC115492612
0.317649	0.0105828	0.168306	0.0628786	0.949863		LOC115492613
0						LOC115492614
5.20052	-1.06748	0.495978	-2.15228	0.0313753		LOC115492615
0.388443	0.0107976	0.168306	0.0641546	0.948847		LOC115492616
0.0298856	0	0.168306	0	1		LOC115492617
7.90155	-0.474697	0.521396	-0.910436	0.362593		LOC115492620
0.111895	0.0686025	0.168306	0.407607	0.683562		LOC115492621
0.0271376	0	0.168306	0	1		LOC115492622
0						LOC115492623
2.1623	0.00419087	0.319967	0.0130978	0.98955		LOC115492624
1.69742	-0.0461851	0.393187	-0.117463	0.906493		LOC115492625
1.86649	0.198758	0.415276	0.478616	0.632212		LOC115492627
0.828214	0.069234	0.218518	0.316834	0.751369		LOC115492629
5.97451	-0.412239	0.455452	-0.905122	0.365401		LOC115492630
0.0163511	0	0.168306	0	1		LOC115492633
0.477315	0.139533	0.168455	0.828312	0.407494		LOC115492634
0.154078	0.029985	0.168306	0.178158	0.858599		LOC115492636
0.19545	0	0.168306	0	1		LOC115492637
3.48571	0.443057	0.383717	1.15465	0.248236		LOC115492638
6.9248	0.387697	0.496984	0.780099	0.435333		LOC115492639
3.46539	0.541994	0.495259	1.09436	0.273796		LOC115492641
2.08146	0.161943	0.346552	0.467297	0.640287		LOC115492642
1.10528	0.00646947	0.370556	0.0174588	0.986071		LOC115492643
0.639305	0.0630467	0.168788	0.373525	0.708758		LOC115492644
0						LOC115492645
0						LOC115492646
1.29797	0.309815	0.465277	0.665873	0.505492		LOC115492649
0.0479536	0.0106452	0.168306	0.063249	0.949568		LOC115492650
2.3327	0.537876	0.427565	1.258	0.208392		LOC115492652
0						LOC115492654
1.33245	0	0.281644	0	1		LOC115492656
0.0787454	0	0.168306	0	1		LOC115492657
0						LOC115492658
0.690228	-0.204971	0.264608	-0.774619	0.438565		LOC115492659
0.292629	0.0493829	0.168306	0.293412	0.769207		LOC115492660
9.36851	-0.564625	0.489217	-1.15414	0.248443		LOC115492661
5.8182	-0.423228	0.446925	-0.946977	0.343651		LOC115492662
0.699612	0.0720668	0.177337	0.406382	0.684462		LOC115492667
0.143421	0.0107066	0.168306	0.0636143	0.949277		LOC115492671
3.63742	0	0.171802	0	1		LOC115492676
3.74162	0.00433004	0.171825	0.0252003	0.979895		LOC115492677
7.29693	-0.497906	0.521338	-0.955054	0.33955		LOC115492679
0.719086	0.00849552	0.174081	0.0488022	0.961077		LOC115492682
6.07198	-0.574727	0.521075	-1.10296	0.270043		LOC115492692
0.847052	0	0.169314	0	1		LOC115492696
5.53487	-0.347298	0.520712	-0.666968	0.504793		LOC115492697
1.50338	0.141321	0.351841	0.401663	0.687932		LOC115492701
7.05456	-0.142356	0.48749	-0.292019	0.770272		LOC115492706
5.32351	0.347148	0.473737	0.732788	0.463688		LOC115492707
4.66137	0.404887	0.504019	0.803317	0.421792		LOC115492713
3.94738	0.44578	0.516001	0.863913	0.387635		LOC115492716
1.02549	0.195078	0.260177	0.74979	0.453381		LOC115492717
0.167842	0.107214	0.168306	0.637022	0.52411		LOC115492719
5.28276	-0.350816	0.49451	-0.709422	0.478062		LOC115492722
6.93129	0.964282	0.516442	1.86717	0.0618783		LOC115492730
0.907405	0.0253872	0.267002	0.0950827	0.924249		LOC115492731
0.471046	0.0481524	0.168377	0.285979	0.774894		LOC115492732
2.67808	0.368615	0.480687	0.766849	0.443171		LOC115492741
0.700993	-0.0609806	0.169037	-0.360753	0.718284		LOC115492749
8.93921	-0.321144	0.504184	-0.636959	0.524151		LOC115492751
4.32798	-1.13401	0.506547	-2.23871	0.0251748		LOC115492752
8.90781	-0.144427	0.501087	-0.288227	0.773173		LOC115492756
1.89595	0.00457725	0.469657	0.00974593	0.992224		LOC115492758
4.46276	0.687428	0.516456	1.33105	0.183173		LOC115492760
0						LOC115492761
5.75688	0.111914	0.483929	0.231262	0.817111		LOC115492762
0.0271376	0	0.168306	0	1		LOC115492763
2.21324	-0.0685614	0.450992	-0.152024	0.879168		LOC115492764
0.141586	0	0.168306	0	1		LOC115492765
1.20979	-0.104718	0.310997	-0.336716	0.736331		LOC115492766
2.78991	0.302771	0.481591	0.628688	0.529553		LOC115492768
0						LOC115492769
6.61113	0.340373	0.516028	0.659602	0.50951		LOC115492772
7.72796	0.485527	0.482637	1.00599	0.314421		LOC115492775
0.525662	0.0701577	0.168392	0.416632	0.676947		LOC115492778
2.09731	0.518006	0.353968	1.46343	0.143351		LOC115492779
0.942905	-0.10782	0.297751	-0.362114	0.717267		LOC115492780
9.37915	-0.514368	0.505344	-1.01786	0.308746		LOC115492781
0						LOC115492804
0.0709068	0	0.168306	0	1		LOC115492805
6.11846	-0.313174	0.511136	-0.612703	0.540073		LOC115492812
0.0973898	0.0104894	0.168306	0.0623238	0.950305		LOC115492813
8.21111	-0.207744	0.520712	-0.398962	0.689922		LOC115492814
2.44018	-0.212237	0.359702	-0.590036	0.555167		LOC115492820
0.215857	-0.0279793	0.168306	-0.166241	0.867967		LOC115492823
1.57057	-0.0140576	0.403166	-0.0348679	0.972185		LOC115492825
0.229463	0.0300107	0.168306	0.178311	0.858479		LOC115492827
0.521107	0.013243	0.168442	0.0786204	0.937335		LOC115492828
0.019809	0	0.168306	0	1		LOC115492832
0.0237365	0.0106846	0.168306	0.0634831	0.949382		LOC115492835
0.804632	0	0.169096	0	1		LOC115492837
4.3686	0.702551	0.501726	1.40027	0.161433		LOC115492838
4.06201	-0.101249	0.519402	-0.194934	0.845445		LOC115492839
5.00962	-0.293082	0.519835	-0.563798	0.572892		LOC115492840
0						LOC115492841
4.27082	-0.341039	0.450832	-0.756466	0.44937		LOC115492847
7.62408	0.737686	0.518046	1.42398	0.154453		LOC115492848
6.84583	0.24674	0.475505	0.518901	0.60383		LOC115492860
0.630043	0.256928	0.168756	1.52248	0.127888		LOC115492865
0.780568	0.070091	0.222359	0.315216	0.752598		LOC115492877
0						LOC115492880
3.10704	0.882877	0.424672	2.07896	0.0376207		LOC115492881
1.79068	0	0.171079	0	1		LOC115492883
3.17037	-0.509553	0.34406	-1.481	0.138606		LOC115492892
2.03182	-0.61002	0.357213	-1.70772	0.0876879		LOC115492893
5.08248	0.290183	0.517648	0.560579	0.575084		LOC115492894
0						LOC115492897
0						LOC115492898
2.43459	0.398966	0.48613	0.820698	0.411818		LOC115492899
0.150335	0	0.168306	0	1		LOC115492902
0						LOC115492906
0.600046	0.0653448	0.168599	0.387576	0.69833		LOC115492908
1.01257	-0.077714	0.286706	-0.271058	0.786347		LOC115492911
6.92046	-0.0162248	0.511817	-0.0317004	0.974711		LOC115492913
4.06621	0.351893	0.466954	0.753592	0.451094		LOC115492914
7.70647	-0.466756	0.511179	-0.913096	0.361192		LOC115492915
4.63752	-0.24217	0.510033	-0.474812	0.634921		LOC115492917
1.59953	0.0428705	0.370271	0.115781	0.907826		LOC115492918
1.28212	0.0429854	0.199641	0.215313	0.829523		LOC115492919
1.76537	0.184253	0.332978	0.553349	0.580025		LOC115492921
0.214108	0.145826	0.168306	0.866438	0.38625		LOC115492923
3.39691	0.027084	0.50504	0.0536274	0.957232		LOC115492924
8.47205	-0.510856	0.514595	-0.992733	0.32084		LOC115492929
1.97857	-0.0336516	0.336811	-0.0999123	0.920414		LOC115492934
1.6162	-0.0705005	0.44568	-0.158186	0.87431		LOC115492935
2.57621	0.425632	0.444352	0.957871	0.338128		LOC115492938
0.242057	-0.0280623	0.168306	-0.166734	0.867579		LOC115492939
7.68047	0.640555	0.517145	1.23864	0.21548		LOC115492940
2.43232	0.305829	0.42195	0.724799	0.468575		LOC115492941
0.0552406	0	0.168306	0	1		LOC115492944
0.495658	0.0284087	0.168439	0.168659	0.866065		LOC115492950
2.22859	-0.946943	0.456623	-2.0738	0.0380983		LOC115492952
0						LOC115492953
0.313162	-0.0454034	0.168306	-0.269767	0.787339		LOC115492956
1.57737	-0.506042	0.347511	-1.45619	0.14534		LOC115492959
0.0599627	-0.029002	0.168306	-0.172317	0.863188		LOC115492964
0.80385	-0.0365844	0.268235	-0.136389	0.891513		LOC115492966
0.0182454	0	0.168306	0	1		LOC115492968
0.172436	-0.0298556	0.168306	-0.177389	0.859203		LOC115492969
0.916797	0.0733466	0.308753	0.237558	0.812224		LOC115492970
1.52948	-0.539328	0.43316	-1.2451	0.213095		LOC115492975
6.4578	-0.992818	0.510786	-1.9437	0.0519311		LOC115492977
1.36797	-0.151848	0.341378	-0.444809	0.656458		LOC115492981
2.68936	-0.333913	0.476365	-0.70096	0.483328		LOC115492986
0.433821	-0.0280201	0.168306	-0.166483	0.867777		LOC115492987
0						LOC115492988
1.6182	-0.267402	0.263801	-1.01365	0.310751		LOC115492989
7.32153	-0.727631	0.510971	-1.42402	0.154441		LOC115492990
0.268632	0	0.168306	0	1		LOC115492994
0						LOC115492995
0.0266823	0	0.168306	0	1		LOC115492996
5.04827	-0.328028	0.520913	-0.629717	0.52888		LOC115492997
4.11829	-0.658198	0.490351	-1.3423	0.179499		LOC115492998
0.232133	0	0.168306	0	1		LOC115492999
8.91245	0.0500572	0.486159	0.102965	0.917991		LOC115493002
0.389516	-0.0472093	0.168306	-0.280498	0.779096		LOC115493003
1.39413	0	0.225928	0	1		LOC115493004
0.62862	0.0591738	0.168717	0.350728	0.725793		LOC115493005
1.60074	-0.475681	0.395365	-1.20314	0.228921		LOC115493026
0.646343	-0.0614885	0.168721	-0.364439	0.71553		LOC115493041
5.01864	0.260142	0.449318	0.57897	0.562609		LOC115493045
5.57587	-0.0484804	0.504123	-0.0961678	0.923387		LOC115493051
7.55872	0.137107	0.511556	0.26802	0.788684		LOC115493057
3.24894	-0.315552	0.438284	-0.719972	0.471542		LOC115493060
0.630611	0.0652541	0.235823	0.276708	0.782005		LOC115493063
0.844068	-0.0855042	0.285301	-0.299698	0.764407		LOC115493064
0						LOC115493066
0						LOC115493067
1.13746	0	0.170039	0	1		LOC115493074
3.89726	-0.543588	0.445639	-1.21979	0.222543		LOC115493075
0.70283	0.126073	0.265714	0.474468	0.635166		LOC115493081
2.29289	-0.109896	0.420971	-0.261052	0.794052		LOC115493094
8.25711	0.848578	0.520024	1.63181	0.10272		LOC115493100
4.4876	-0.354164	0.449398	-0.788084	0.430648		LOC115493102
1.948	0.19813	0.396435	0.499779	0.617231		LOC115493110
1.81999	-0.147919	0.263379	-0.56162	0.574375		LOC115493111
4.45495	-0.815229	0.513799	-1.58667	0.112588		LOC115493117
0.951541	-0.105144	0.171435	-0.613315	0.539668		LOC115493122
0.156578	0	0.168306	0	1		LOC115493123
0.208551	0	0.168306	0	1		LOC115493124
0						LOC115493125
0.25223	0	0.168306	0	1		LOC115493127
0.255476	-0.0668681	0.168306	-0.397302	0.691145		LOC115493128
2.72236	0.525697	0.490788	1.07113	0.284112		LOC115493130
4.45919	-0.512268	0.518122	-0.988702	0.322809		LOC115493135
0.0597711	0	0.168306	0	1		LOC115493141
0.545726	0.0464286	0.168556	0.27545	0.782971		LOC115493144
0.462736	-0.0850037	0.16836	-0.504893	0.613634		LOC115493145
0.834792	-0.198299	0.169417	-1.17048	0.241807		LOC115493151
1.07507	0	0.305569	0	1		LOC115493153
0.727332	0	0.169002	0	1		LOC115493154
1.02489	0.202722	0.34123	0.594092	0.552451		LOC115493156
0.627629	-0.0278568	0.168952	-0.16488	0.869039		LOC115493159
1.66564	-0.343723	0.399663	-0.860034	0.38977		LOC115493161
0.380116	-0.0467748	0.168306	-0.277916	0.781077		LOC115493162
1.33694	-0.0609244	0.319839	-0.190485	0.848929		LOC115493163
7.68228	0.105846	0.506988	0.208773	0.834625		LOC115493165
0.0633735	0.0106731	0.168306	0.0634148	0.949436		LOC115493166
1.42654	0	0.259191	0	1		LOC115493167
6.7321	0.394794	0.512077	0.770966	0.440727		LOC115493168
3.09362	0.179704	0.482795	0.372216	0.709732		LOC115493170
1.85225	0.0331433	0.260368	0.127294	0.898708		LOC115493171
0.389699	0.0107442	0.168306	0.0638376	0.9491		LOC115493172
0.540612	-0.0652422	0.168374	-0.387485	0.698398		LOC115493173
3.36691	0	0.31836	0	1		LOC115493183
8.91903	0.930261	0.513044	1.81322	0.0697981		LOC115493187
0.236799	0	0.168306	0	1		LOC115493190
7.04468	-0.194623	0.519886	-0.374358	0.708138		LOC115493192
3.00232	0.249291	0.481201	0.518061	0.604416		LOC115493193
2.73233	0.229026	0.482453	0.474712	0.634992		LOC115493194
3.92434	1.32694	0.516484	2.56918	0.010194		LOC115493197
5.06046	0.366113	0.493735	0.741517	0.45838		LOC115493198
2.85613	0.688622	0.473582	1.45407	0.145927		LOC115493200
8.05525	0.225424	0.515854	0.436991	0.662118		LOC115493205
0.807782	0.19772	0.34318	0.576142	0.564519		LOC115493206
0.0484582	0	0.168306	0	1		LOC115493207
0.0305001	0	0.168306	0	1		LOC115493209
0.0610003	0	0.168306	0	1		LOC115493210
3.41108	-0.344736	0.476232	-0.723882	0.469138		LOC115493211
0						LOC115493213
0.0666526	0.0106724	0.168306	0.063411	0.949439		LOC115493214
0.134055	0	0.168306	0	1		LOC115493215
0.741785	-0.0372746	0.168926	-0.220657	0.825359		LOC115493216
0						LOC115493217
0						LOC115493218
0.155032	-0.0472388	0.168306	-0.280673	0.778961		LOC115493219
0						LOC115493220
1.04755	-0.082829	0.256598	-0.322797	0.746849		LOC115493221
0.0848903	0	0.168306	0	1		LOC115493223
1.85306	0.160559	0.387917	0.413901	0.678946		LOC115493224
0.865881	-0.0650107	0.169588	-0.383345	0.701464		LOC115493225
0.200847	0.0106757	0.168306	0.0634305	0.949424		LOC115493226
8.91498	-0.489173	0.505113	-0.968443	0.332823		LOC115493227
0.323525	0	0.168306	0	1		LOC115493230
4.92625	0.0511668	0.516397	0.0990841	0.921071		LOC115493232
0.929547	-0.213824	0.169829	-1.25905	0.208012		LOC115493233
0.278062	0	0.168306	0	1		LOC115493235
8.61565	0.346356	0.520944	0.664863	0.506138		LOC115493247
0.28254	0.107124	0.168306	0.636486	0.52446		LOC115493256
1.35781	0	0.170462	0	1		LOC115493257
0.121684	0	0.168306	0	1		LOC115493258
1.81155	-0.0944695	0.182234	-0.518396	0.604182		LOC115493259
0.0545811	0	0.168306	0	1		LOC115493260
0.12476	0.0100487	0.168306	0.0597048	0.952391		LOC115493261
2.742	0.148001	0.383664	0.385756	0.699677		LOC115493262
1.12847	-0.0416331	0.31464	-0.13232	0.894731		LOC115493263
0.0405583	-0.0279274	0.168306	-0.165933	0.86821		LOC115493271
1.77542	0.0432308	0.261139	0.165547	0.868513		LOC115493272
1.3357	0.157303	0.369365	0.425875	0.670199		LOC115493273
0.592274	-0.0697311	0.168637	-0.413498	0.679242		LOC115493274
0						LOC115493279
5.41887	0.0972391	0.520998	0.18664	0.851943		LOC115493284
0.0163511	0	0.168306	0	1		LOC115493289
6.75808	-0.340106	0.518597	-0.655819	0.51194		LOC115493293
0.0561186	0	0.168306	0	1		LOC115493295
0.37239	-0.201551	0.168306	-1.19753	0.231099		LOC115493296
0						LOC115493298
0						LOC115493299
0.0606366	0	0.168306	0	1		LOC115493300
0						LOC115493301
0						LOC115493302
0						LOC115493303
8.5585	0.493344	0.511906	0.963739	0.335177		LOC115493304
7.80423	-0.274465	0.519244	-0.528585	0.597093		LOC115493312
5.09846	-0.00574557	0.497644	-0.0115455	0.990788		LOC115493316
1.33143	0.123673	0.306148	0.403966	0.686237		LOC115493321
1.87664	-0.758579	0.466485	-1.62616	0.103916		LOC115493323
0.0251928	0	0.168306	0	1		LOC115493325
0.0991582	0	0.168306	0	1		LOC115493330
0.985572	-0.142803	0.243436	-0.586616	0.557462		LOC115493332
0						LOC115493333
3.72225	0.403838	0.491356	0.821884	0.411143		LOC115493335
0						LOC115493336
4.15187	-0.209277	0.30456	-0.687146	0.491991		LOC115493337
5.83545	-0.000475607	0.363835	-0.00130721	0.998957		LOC115493341
0.988612	0.0655204	0.169894	0.385655	0.699752		LOC115493342
0						LOC115493345
7.67871	0.447584	0.329976	1.35642	0.174967		LOC115493347
1.06033	0.0162302	0.221355	0.073322	0.94155		LOC115493348
8.43828	0.00756107	0.519989	0.0145408	0.988399		LOC115493350
0.156302	0	0.168306	0	1		LOC115493351
7.18176	0.341763	0.478454	0.714307	0.475038		LOC115493352
9.06215	-0.0993596	0.508818	-0.195276	0.845177		LOC115493357
0.150705	-0.0472602	0.168306	-0.2808	0.778864		LOC115493358
2.16027	0.448011	0.409475	1.09411	0.273906		LOC115493359
2.66466	-0.102025	0.26872	-0.37967	0.704191		LOC115493360
0.219026	0	0.168306	0	1		LOC115493365
2.68647	-0.0111202	0.383809	-0.0289733	0.976886		LOC115493367
1.54277	-0.0461589	0.186513	-0.247484	0.804534		LOC115493368
1.50475	0	0.204057	0	1		LOC115493370
0						LOC115493372
5.14439	0.75262	0.440545	1.70838	0.0875653		LOC115493375
0.0597711	0	0.168306	0	1		LOC115493380
6.2729	-0.0121616	0.387465	-0.0313876	0.97496		LOC115493385
0.400295	-0.0471062	0.168306	-0.279885	0.779566		LOC115493386
2.81667	0.00884115	0.260949	0.0338807	0.972972		LOC115493389
5.59408	0.288423	0.390427	0.738737	0.460067		LOC115493390
0.75012	0.140343	0.169224	0.829334	0.406916		LOC115493391
4.34675	0.256234	0.515067	0.497477	0.618853		LOC115493394
2.00547	-0.276336	0.3679	-0.751119	0.452581		LOC115493395
4.7703	-0.522442	0.472189	-1.10643	0.268542		LOC115493396
4.00346	0.093268	0.286046	0.32606	0.744379		LOC115493397
0.588082	0	0.168482	0	1		LOC115493400
2.44307	-0.643623	0.293852	-2.1903	0.0285026		LOC115493401
3.03986	-0.42592	0.450945	-0.944506	0.344911		LOC115493402
2.62213	0.26514	0.491229	0.539749	0.58937		LOC115493403
0.0788129	0	0.168306	0	1		LOC115493404
0.131431	0	0.168306	0	1		LOC115493406
5.21777	0.125877	0.341762	0.368317	0.712637		LOC115493407
1.00233	0.115701	0.169858	0.681162	0.495769		LOC115493408
0						LOC115493409
7.36739	0.861409	0.499939	1.72303	0.0848831		LOC115493412
1.37957	0.0567097	0.274275	0.206762	0.836196		LOC115493413
3.90713	-0.250295	0.398703	-0.627773	0.530153		LOC115493415
0.845575	0.0271454	0.312089	0.0869799	0.930688		LOC115493416
0.0995363	0	0.168306	0	1		LOC115493421
2.59951	0.0861287	0.43962	0.195916	0.844676		LOC115493422
6.68789	-0.146058	0.448814	-0.32543	0.744856		LOC115493427
5.13404	0.0208982	0.477254	0.0437884	0.965073		LOC115493429
2.93848	0.285876	0.311231	0.918533	0.35834		LOC115493430
2.7105	-0.592321	0.373005	-1.58797	0.112293		LOC115493432
4.554	-0.11284	0.442458	-0.25503	0.7987		LOC115493433
0.7498	0	0.169113	0	1		LOC115493435
8.76194	0.357294	0.348518	1.02518	0.305278		LOC115493436
0.128642	-0.027017	0.168306	-0.160523	0.872469		LOC115493439
4.36803	0.00289562	0.314475	0.00920779	0.992653		LOC115493446
0.609823	0.0443068	0.168606	0.262783	0.792718		LOC115493447
4.19037	0.415842	0.44766	0.928923	0.352929		LOC115493448
5.47222	0.107757	0.38333	0.281108	0.778628		LOC115493449
3.87674	-0.199707	0.329413	-0.60625	0.544349		LOC115493451
9.27574	-0.268371	0.494402	-0.54282	0.587253		LOC115493453
4.01156	0.0941861	0.495605	0.190042	0.849276		LOC115493454
0.244047	0.068542	0.168306	0.407247	0.683826		LOC115493457
6.04567	-0.025916	0.437294	-0.0592645	0.952741		LOC115493458
2.81595	-0.333201	0.294593	-1.13106	0.258032		LOC115493460
1.02645	0	0.169844	0	1		LOC115493461
1.70007	0.0453784	0.35696	0.127125	0.898842		LOC115493462
5.26342	0.693375	0.52087	1.33119	0.183127		LOC115493464
2.82283	-0.510047	0.393115	-1.29745	0.194477		LOC115493467
0.773921	-0.0879703	0.20185	-0.435821	0.662967		LOC115493468
7.45885	-0.139508	0.515295	-0.270734	0.786595		LOC115493469
7.72446	0.648166	0.448368	1.44561	0.148287		LOC115493470
9.39157	-0.0682173	0.478875	-0.142453	0.886722		LOC115493471
1.25304	-0.0655988	0.170467	-0.384818	0.700372		LOC115493472
4.03492	0.365811	0.454027	0.805702	0.420415		LOC115493473
1.07079	0	0.17001	0	1		LOC115493474
7.54237	0.1227	0.478687	0.256326	0.797699		LOC115493475
1.79181	0.111862	0.260761	0.428983	0.667936		LOC115493476
0.679745	-0.0962243	0.16878	-0.570116	0.568599		LOC115493477
1.66108	-0.00637048	0.187112	-0.0340464	0.97284		LOC115493478
3.45661	0.318056	0.491806	0.64671	0.517819		LOC115493483
5.56801	0.519474	0.518665	1.00156	0.316557		LOC115493484
1.71247	0.338298	0.34789	0.972429	0.330837		LOC115493489
9.24847	-0.0771967	0.501252	-0.154008	0.877604		LOC115493490
0						LOC115493491
0						LOC115493492
0.103732	0	0.168306	0	1		LOC115493493
8.70131	-0.535099	0.418508	-1.27859	0.201042		LOC115493496
8.6674	-0.675864	0.470766	-1.43567	0.151097		LOC115493497
4.8397	0.365119	0.471938	0.773659	0.439133		LOC115493499
0.512104	0	0.168344	0	1		LOC115493504
0.304411	0	0.168306	0	1		LOC115493509
1.71475	-0.275345	0.255181	-1.07902	0.28058		LOC115493514
4.77014	0.0880666	0.505722	0.17414	0.861755		LOC115493517
2.09665	0.0382686	0.422091	0.0906642	0.927759		LOC115493520
0.642213	0.0623543	0.191681	0.325303	0.744952		LOC115493522
5.742	-0.303017	0.497275	-0.609355	0.542289		LOC115493527
0.0242633	0	0.168306	0	1		LOC115493528
1.23155	-0.0726965	0.291629	-0.249277	0.803146		LOC115493529
7.20788	0.0185097	0.430754	0.0429705	0.965725		LOC115493530
0.242147	0	0.168306	0	1		LOC115493531
0.142668	0	0.168306	0	1		LOC115493535
0.225125	-0.0278111	0.168306	-0.165242	0.868754		LOC115493537
0						LOC115493538
1.0657	-0.122203	0.267016	-0.457662	0.647195		LOC115493539
0						LOC115493540
0.0266823	0	0.168306	0	1		LOC115493541
0.273089	0	0.168306	0	1		LOC115493542
2.37792	-0.117323	0.433808	-0.270448	0.786816		LOC115493543
1.21743	-0.0970372	0.311562	-0.311453	0.755456		LOC115493545
0.352486	0	0.168306	0	1		LOC115493546
2.70911	0.298632	0.217837	1.37089	0.170408		LOC115493552
8.09936	-0.143067	0.521098	-0.27455	0.783662		LOC115493554
0.0652159	0	0.168306	0	1		LOC115493555
0						LOC115493556
1.79685	-0.113034	0.424949	-0.265994	0.790244		LOC115493558
0						LOC115493562
1.83063	0.27527	0.397798	0.691984	0.488947		LOC115493564
2.87739	-0.103046	0.397662	-0.259128	0.795536		LOC115493566
2.48917	-0.162965	0.291474	-0.559107	0.576089		LOC115493569
7.8208	0.390988	0.521291	0.750037	0.453232		LOC115493572
3.04112	0.249549	0.369246	0.675835	0.499146		LOC115493574
1.06584	0.137964	0.170194	0.810631	0.417577		LOC115493575
0.730063	0	0.260174	0	1		LOC115493577
0.0237365	0.0106846	0.168306	0.0634831	0.949382		LOC115493580
0.0712094	0.0492965	0.168306	0.292899	0.7696		LOC115493581
0.213628	0.165132	0.168306	0.981146	0.326521		LOC115493582
7.10393	-0.487973	0.479805	-1.01702	0.309142		LOC115493583
0						LOC115493584
3.46838	-0.526725	0.41176	-1.27921	0.200825		LOC115493585
0.351736	-0.0282708	0.168306	-0.167973	0.866605		LOC115493588
5.11763	0.669374	0.511668	1.30822	0.190799		LOC115493595
0						LOC115493596
0.0272159	0	0.168306	0	1		LOC115493598
0.206823	0	0.168306	0	1		LOC115493603
0						LOC115493604
0.461007	-0.278237	0.168345	-1.65278	0.0983754		LOC115493605
8.25668	0.321873	0.442437	0.727501	0.466919		LOC115493606
0						LOC115493607
8.95751	-0.339374	0.515582	-0.658236	0.510387		LOC115493609
0.140332	0	0.168306	0	1		LOC115493611
0.202622	0	0.168306	0	1		LOC115493612
0.0242147	0	0.168306	0	1		LOC115493616
0						LOC115493617
6.53897	-0.161374	0.371777	-0.434061	0.664244		LOC115493618
2.24201	-0.172407	0.380853	-0.452687	0.650774		LOC115493620
0.135688	0	0.168306	0	1		LOC115493621
5.04157	0.296444	0.472556	0.627319	0.53045		LOC115493622
1.76592	0	0.170662	0	1		LOC115493623
0						LOC115493624
0.24977	-0.0472079	0.168306	-0.280489	0.779102		LOC115493625
1.50996	0.0310105	0.170632	0.181739	0.855787		LOC115493626
0.256997	0	0.168306	0	1		LOC115493627
0						LOC115493628
2.16524	-0.162762	0.242417	-0.671412	0.501958		LOC115493629
0						LOC115493635
7.12719	0.385353	0.483049	0.797752	0.425015		LOC115493636
1.241	0.137045	0.213783	0.641049	0.521491		LOC115493638
2.87139	-0.341612	0.357753	-0.954882	0.339638		LOC115493640
1.50498	0	0.198884	0	1		LOC115493641
0.108864	0	0.168306	0	1		LOC115493647
0.0832848	0	0.168306	0	1		LOC115493649
1.42479	-0.1981	0.209405	-0.946014	0.344141		LOC115493651
0						LOC115493658
8.95572	0.187083	0.49581	0.377327	0.70593		LOC115493659
1.31756	0.0907677	0.260383	0.348593	0.727395		LOC115493665
0.304347	0	0.168306	0	1		LOC115493666
2.3619	-0.175463	0.45115	-0.388924	0.697332		LOC115493667
2.53956	0	0.219917	0	1		LOC115493669
0.979264	0	0.169797	0	1		LOC115493672
0.572959	-0.00778604	0.168507	-0.0462061	0.963146		LOC115493673
8.1682	-0.179048	0.449067	-0.39871	0.690107		LOC115493674
2.18989	0.187917	0.306007	0.614094	0.539153		LOC115493675
2.6682	0.0659564	0.445494	0.148052	0.882302		LOC115493677
7.93281	-0.377907	0.482475	-0.783268	0.43347		LOC115493684
2.12053	-0.0913818	0.255182	-0.358104	0.720265		LOC115493687
0						LOC115493689
0						LOC115493690
0						LOC115493691
5.27654	0.207054	0.455299	0.454764	0.649279		LOC115493696
5.99209	0	0.172154	0	1		LOC115493697
0.332449	0	0.168306	0	1		LOC115493698
0.0771892	0	0.168306	0	1		LOC115493699
0						LOC115493700
2.48643	-0.242087	0.361797	-0.669123	0.503417		LOC115493702
1.549	0.0928307	0.17099	0.542901	0.587198		LOC115493703
7.98453	0.0919946	0.4993	0.184247	0.85382		LOC115493712
6.74354	0.170267	0.412795	0.412473	0.679993		LOC115493713
0.991119	0.0286805	0.169906	0.168803	0.865952		LOC115493716
1.52755	-0.107071	0.231026	-0.46346	0.643034		LOC115493717
0.321673	0	0.168306	0	1		LOC115493718
0						LOC115493720
0.0305001	0	0.168306	0	1		LOC115493721
5.35448	0.450142	0.303591	1.48273	0.138147		LOC115493722
0.593248	0.0146927	0.168602	0.0871439	0.930557		LOC115493723
3.01251	0.317598	0.415383	0.764592	0.444515		LOC115493725
0.334836	0	0.168306	0	1		LOC115493727
0.318133	-0.0668414	0.168306	-0.397143	0.691262		LOC115493729
0						LOC115493730
0						LOC115493731
2.09259	-0.212028	0.420479	-0.504253	0.614083		LOC115493732
0						LOC115493733
2.31312	-0.216052	0.310945	-0.694824	0.487166		LOC115493734
1.02506	-0.0603393	0.213483	-0.282642	0.777451		LOC115493737
0.482923	0.022023	0.168409	0.130771	0.895957		LOC115493738
5.45315	-1.22077	0.355605	-3.43295	0.000597052		LOC115493739
5.9857	-0.316942	0.49274	-0.643223	0.520079		LOC115493740
1.73305	0.237515	0.346474	0.685519	0.493016		LOC115493741
4.79894	-0.0671066	0.406248	-0.165186	0.868797		LOC115493745
2.17597	0	0.171321	0	1		LOC115493746
0.0986979	0	0.168306	0	1		LOC115493747
1.15147	0.0271369	0.170306	0.159342	0.873399		LOC115493749
7.35747	0.8502	0.516787	1.64517	0.0999356		LOC115493753
2.21982	0	0.171382	0	1		LOC115493756
1.64676	0.236557	0.275258	0.859401	0.390119		LOC115493759
0.308375	0	0.168306	0	1		LOC115493761
1.22023	0.266675	0.17038	1.56518	0.117541		LOC115493762
0.771503	0	0.168711	0	1		LOC115493765
2.70261	-0.32783	0.397561	-0.824604	0.409596		LOC115493767
0.767624	0	0.169116	0	1		LOC115493769
5.26399	0.427815	0.3687	1.16033	0.245913		LOC115493772
1.66152	0	0.170857	0	1		LOC115493773
0.39921	-0.182469	0.168306	-1.08415	0.278298		LOC115493774
3.51305	0.0745762	0.23331	0.319645	0.749238		LOC115493775
4.44922	-0.14149	0.405314	-0.349087	0.727024		LOC115493779
6.00619	-0.413628	0.394799	-1.04769	0.294781		LOC115493784
2.08439	0.136868	0.241631	0.566435	0.571098		LOC115493785
3.15416	-0.306964	0.319456	-0.960897	0.336604		LOC115493786
0.176466	-0.124457	0.168306	-0.739472	0.45962		LOC115493790
2.26028	0	0.171119	0	1		LOC115493795
6.56179	0.0320659	0.502001	0.0638762	0.949069		LOC115493797
2.20325	0	0.290582	0	1		LOC115493799
0.0491774	0	0.168306	0	1		LOC115493802
0.199308	0	0.168306	0	1		LOC115493804
0.0327022	0	0.168306	0	1		LOC115493805
2.92161	-0.160621	0.339804	-0.472686	0.636437		LOC115493806
2.07196	0.145884	0.349048	0.417949	0.675984		LOC115493809
1.05686	0	0.170542	0	1		LOC115493817
7.78272	0.634894	0.510375	1.24398	0.213509		LOC115493818
0.272199	0	0.168306	0	1		LOC115493819
2.06006	-0.166722	0.451703	-0.369096	0.712056		LOC115493822
0.575855	0	0.168542	0	1		LOC115493823
2.84368	-1.35858	0.408011	-3.32977	0.000869172		LOC115493824
0.0484295	0	0.168306	0	1		LOC115493826
0.363114	0.068498	0.168306	0.406986	0.684019		LOC115493827
7.66941	-0.00800038	0.475509	-0.0168249	0.986576		LOC115493829
0						LOC115493831
0.369658	-0.0665295	0.168306	-0.39529	0.692629		LOC115493839
2.56381	0.560689	0.485001	1.15606	0.247658		LOC115493842
3.16849	-0.106314	0.24383	-0.436016	0.662825		LOC115493843
0.744941	0.204195	0.169172	1.20703	0.227422		LOC115493844
0.755805	0	0.168845	0	1		LOC115493845
4.54521	0.17745	0.431058	0.411662	0.680587		LOC115493846
0.019809	0	0.168306	0	1		LOC115493856
0						LOC115493857
0.562795	0	0.168454	0	1		LOC115493859
0.197775	0	0.168306	0	1		LOC115493861
1.24346	-0.202893	0.170498	-1.19	0.234046		LOC115493863
1.58057	0.102238	0.252968	0.404155	0.686099		LOC115493864
2.9549	-0.218177	0.29883	-0.730104	0.465326		LOC115493866
2.48251	-0.175936	0.237029	-0.742258	0.457931		LOC115493867
0.493731	-0.165009	0.168306	-0.980415	0.326881		LOC115493868
0.742906	0	0.168977	0	1		LOC115493871
2.937	-0.289092	0.25768	-1.1219	0.261903		LOC115493874
0.826556	0.00702123	0.169442	0.0414375	0.966947		LOC115493877
0.370529	0	0.168306	0	1		LOC115493879
1.81723	-0.0691099	0.285994	-0.241648	0.809053		LOC115493880
1.97525	0.0761443	0.287994	0.264396	0.791475		LOC115493882
8.74706	-1.41144	0.508546	-2.77544	0.00551277		LOC115493883
6.39902	1.28026	0.496427	2.57896	0.0099099		LOC115493885
1.29947	0.20542	0.425411	0.482874	0.629185		LOC115493886
0.812268	0.0472624	0.18341	0.257688	0.796648		LOC115493888
0.0803628	0	0.168306	0	1		LOC115493891
0						LOC115493894
8.32784	0.10459	0.455442	0.229644	0.818368		LOC115493896
1.12464	0.0353933	0.221725	0.159627	0.873175		LOC115493897
2.65931	0.0161151	0.306761	0.052533	0.958104		LOC115493898
3.32847	-0.121207	0.510438	-0.237456	0.812303		LOC115493899
6.42281	0.103664	0.400286	0.258975	0.795655		LOC115493900
3.38011	0.214657	0.409412	0.524306	0.600066		LOC115493903
4.7787	-0.439412	0.428021	-1.02661	0.304603		LOC115493907
2.29798	-0.206929	0.382913	-0.540407	0.588916		LOC115493908
2.34256	0.192735	0.274215	0.702861	0.482142		LOC115493909
0.424312	0	0.168306	0	1		LOC115493910
7.9397	0.711963	0.481748	1.47787	0.139442		LOC115493914
1.89396	0	0.180193	0	1		LOC115493917
0.261196	0	0.168306	0	1		LOC115493919
3.55404	0.174342	0.25805	0.675615	0.499285		LOC115493920
2.23619	-0.0894268	0.320253	-0.279238	0.780062		LOC115493921
6.56838	0.0901374	0.402426	0.223985	0.822769		LOC115493928
2.75232	0.288578	0.333073	0.866413	0.386264		LOC115493929
4.89601	-0.20769	0.510264	-0.407024	0.68399		LOC115493930
4.15944	0.0497872	0.501164	0.0993432	0.920866		LOC115493931
1.2977	0.11109	0.233488	0.475784	0.634229		LOC115493933
1.20318	0	0.188319	0	1		LOC115493937
1.49732	-0.115504	0.188149	-0.613895	0.539284		LOC115493938
0.306866	-0.065261	0.168306	-0.387753	0.698199		LOC115493939
0.985787	-0.0996195	0.169779	-0.586759	0.557366		LOC115493941
0.056284	0	0.168306	0	1		LOC115493942
0.470142	-0.0268055	0.16836	-0.159215	0.873499		LOC115493945
2.2532	-0.257445	0.302985	-0.849696	0.395494		LOC115493950
0.628405	-0.043416	0.168582	-0.257536	0.796765		LOC115493954
0.176384	0	0.168306	0	1		LOC115493955
7.53116	0.575272	0.439303	1.30951	0.190362		LOC115493959
0						LOC115493960
0						LOC115493962
0.362317	-0.00745095	0.168306	-0.0442704	0.964689		LOC115493963
0.0182454	0	0.168306	0	1		LOC115493964
0.168851	-0.0286023	0.168306	-0.169943	0.865055		LOC115493965
2.04502	-0.0711314	0.356551	-0.199499	0.841873		LOC115493966
5.15019	0.179572	0.519713	0.345521	0.729702		LOC115493970
3.81506	-0.145534	0.292723	-0.497171	0.619069		LOC115493973
0.195816	0.12652	0.168306	0.75173	0.452213		LOC115493974
0.160935	0.0107214	0.168306	0.0637019	0.949208		LOC115493975
7.27679	-0.853816	0.47692	-1.79027	0.0734106		LOC115493976
0.644212	-0.0115546	0.168711	-0.0684874	0.945398		LOC115493979
0.683074	0	0.168677	0	1		LOC115493980
6.98354	0.145794	0.427221	0.34126	0.732908		LOC115493981
0.727338	0	0.168734	0	1		LOC115493982
0.572449	0.10341	0.168396	0.614091	0.539155		LOC115493983
3.07335	-0.0980675	0.422639	-0.232036	0.81651		LOC115493984
1.40147	0.00724387	0.17069	0.0424386	0.966149		LOC115493987
0.0610003	0	0.168306	0	1		LOC115493990
0.103689	0	0.168306	0	1		LOC115493991
3.56303	0.0256745	0.367079	0.0699427	0.944239		LOC115493992
0.262808	0	0.168306	0	1		LOC115493996
0.144038	0	0.168306	0	1		LOC115493997
0						LOC115493998
5.84765	-0.438583	0.31026	-1.4136	0.157481		LOC115494001
2.20632	0	0.28823	0	1		LOC115494002
0						LOC115494003
2.97501	-0.039649	0.3382	-0.117235	0.906673		LOC115494005
6.38267	1.02989	0.407831	2.5253	0.0115601		LOC115494006
0.294019	0	0.168306	0	1		LOC115494007
0.688049	0.117111	0.16904	0.692797	0.488437		LOC115494008
6.47677	-0.288643	0.476039	-0.606342	0.544287		LOC115494010
4.22982	-0.438277	0.483069	-0.907275	0.364261		LOC115494011
0.690274	0.00761463	0.168929	0.045076	0.964047		LOC115494016
2.29334	0.200419	0.270785	0.740142	0.459214		LOC115494017
5.87603	0.204961	0.451564	0.453891	0.649907		LOC115494018
7.99069	0.620871	0.513676	1.20868	0.226785		LOC115494019
1.25633	-0.15857	0.177662	-0.892539	0.372104		LOC115494020
3.9254	0.0786333	0.285252	0.275663	0.782807		LOC115494021
0						LOC115494022
0.164497	0	0.168306	0	1		LOC115494024
0						LOC115494025
9.34513	-0.192334	0.489261	-0.393111	0.694238		LOC115494031
0.242536	0	0.168306	0	1		LOC115494032
0.120888	0	0.168306	0	1		LOC115494035
4.55625	0.338862	0.463923	0.730426	0.46513		LOC115494039
0.833866	0.0308246	0.226658	0.135996	0.891825		LOC115494040
0.216599	0.0305563	0.168306	0.181553	0.855934		LOC115494041
1.08668	0.138087	0.283484	0.487109	0.626181		LOC115494042
1.10942	0.324561	0.36662	0.885279	0.376006		LOC115494043
0.0558512	0	0.168306	0	1		LOC115494044
0.411932	0.0480908	0.168333	0.285689	0.775116		LOC115494045
0						LOC115494046
0.0255159	0	0.168306	0	1		LOC115494047
0.0279737	0.0106846	0.168306	0.0634831	0.949382		LOC115494048
0						LOC115494049
0						LOC115494050
0						LOC115494051
0.0506378	0	0.168306	0	1		LOC115494052
0.38938	0	0.168306	0	1		LOC115494053
1.47405	0.0273908	0.358498	0.0764043	0.939097		LOC115494054
3.91792	-0.307408	0.47595	-0.645881	0.518356		LOC115494057
5.75321	0.039079	0.50552	0.0773045	0.938381		LOC115494058
6.03051	-0.359485	0.466753	-0.770183	0.441192		LOC115494061
8.84944	0.0567501	0.503123	0.112796	0.910192		LOC115494063
8.22194	0.309661	0.451806	0.685384	0.493101		LOC115494075
0.417078	-0.0854685	0.168306	-0.507817	0.611582		LOC115494081
5.42203	-0.176504	0.397871	-0.443621	0.657317		LOC115494084
6.42831	0.0885849	0.355156	0.249425	0.803032		LOC115494087
3.02964	0.14791	0.450949	0.327997	0.742914		LOC115494092
0.731198	0.342882	0.266485	1.28669	0.198204		LOC115494094
4.26403	-0.178947	0.172036	-1.04017	0.298259		LOC115494096
0						LOC115494097
3.32935	-0.0343205	0.493708	-0.0695157	0.944579		LOC115494102
6.97888	0.171471	0.468979	0.365626	0.714644		LOC115494103
1.0767	-0.140614	0.247439	-0.568276	0.569848		LOC115494105
5.57808	-0.407166	0.500612	-0.813338	0.416024		LOC115494106
0.205127	0	0.168306	0	1		LOC115494107
0.0249135	0	0.168306	0	1		LOC115494111
3.07344	-0.0584292	0.264685	-0.22075	0.825287		LOC115494115
0						LOC115494117
0						LOC115494119
0						LOC115494120
0.484398	0.0768935	0.18102	0.424779	0.670998		LOC115494121
0						LOC115494122
0						LOC115494123
0						LOC115494124
2.37205	-0.321356	0.229693	-1.39907	0.161792		LOC115494127
0						LOC115494128
0.532304	-0.0843792	0.16839	-0.501095	0.616304		LOC115494129
0						LOC115494130
0.538039	0	0.168433	0	1		LOC115494131
0						LOC115494132
0						LOC115494133
0.741054	0.0159229	0.238752	0.0666922	0.946827		LOC115494134
0.219357	0.0106956	0.168306	0.0635487	0.94933		LOC115494135
0						LOC115494137
0.120319	0	0.168306	0	1		LOC115494138
0						LOC115494139
0						LOC115494140
0.0272159	0	0.168306	0	1		LOC115494141
0.805506	0.0297362	0.182985	0.162506	0.870908		LOC115494142
0						LOC115494143
0						LOC115494144
0						LOC115494145
8.252	0.0119486	0.507074	0.0235637	0.981201		LOC115494146
4.5051	0.136593	0.510977	0.267317	0.789225		LOC115494147
0.0484295	0	0.168306	0	1		LOC115494150
0						LOC115494151
3.30098	-0.234824	0.470447	-0.499151	0.617673		LOC115494152
4.30133	0.712917	0.474795	1.50153	0.13322		LOC115494153
0						LOC115494155
0.0885708	0	0.168306	0	1		LOC115494156
1.95391	-0.242196	0.43722	-0.553945	0.579616		LOC115494158
0.194171	0	0.168306	0	1		LOC115494160
0.891457	0.083833	0.226166	0.37067	0.710883		LOC115494161
0.0597711	0	0.168306	0	1		LOC115494249
4.13967	0.706833	0.391105	1.80727	0.0707199		LOC115494250
0.879626	-0.048473	0.169496	-0.285982	0.774892		LOC115494254
4.87731	-0.00687784	0.314602	-0.021862	0.982558		LOC115494260
0.192868	-0.0278344	0.168306	-0.16538	0.868645		LOC115494261
7.198	-0.0784577	0.478908	-0.163826	0.869868		LOC115494262
1.5594	-0.133503	0.17395	-0.767482	0.442795		LOC115494265
0						LOC115494266
0						LOC115494267
1.79105	-0.193902	0.37327	-0.519469	0.603433		LOC115494268
3.11306	-0.51362	0.414171	-1.24012	0.214933		LOC115494269
4.17171	0.480963	0.340256	1.41354	0.157498		LOC115494270
0.0738157	-0.0341751	0.168306	-0.203054	0.839093		LOC115494272
8.61322	-0.753513	0.476916	-1.57997	0.114113		LOC115494273
3.03404	0.292618	0.459845	0.636341	0.524554		LOC115494275
4.62831	0.0444587	0.378639	0.117417	0.90653		LOC115494276
0						LOC115494277
0						LOC115494278
1.07639	-0.0353541	0.283983	-0.124494	0.900924		LOC115494279
0.111147	-0.0276236	0.168306	-0.164127	0.869631		LOC115494280
0						LOC115494284
1.16369	-0.0985953	0.321372	-0.306795	0.758999		LOC115494285
7.70839	0.610933	0.490329	1.24597	0.212777		LOC115494289
2.50471	-0.0623723	0.205002	-0.304252	0.760936		LOC115494290
7.77359	0.733138	0.518846	1.41302	0.157651		LOC115494291
4.67503	0.0646583	0.479759	0.134773	0.892792		LOC115494293
8.74905	0.0706228	0.374529	0.188564	0.850434		LOC115494297
2.05815	-0.142373	0.37677	-0.377878	0.705521		LOC115494298
0.572973	0	0.168459	0	1		LOC115494301
0.0259962	0	0.168306	0	1		LOC115494303
0.0978238	0	0.168306	0	1		LOC115494305
0						LOC115494312
9.01546	-0.837465	0.382604	-2.18886	0.0286072		LOC115494314
8.1107	-0.236127	0.501259	-0.471067	0.637593		LOC115494315
3.75723	-0.423789	0.360296	-1.17622	0.239506		LOC115494316
1.22742	-0.160538	0.183843	-0.873239	0.382533		LOC115494318
0.0282536	0	0.168306	0	1		LOC115494319
0						LOC115494320
3.60283	0	0.253747	0	1		LOC115494321
5.59574	0.172789	0.446618	0.386882	0.698844		LOC115494324
8.616	0.73986	0.461649	1.60265	0.109013		LOC115494327
0.0491916	0	0.168306	0	1		LOC115494328
0.760533	0	0.168729	0	1		LOC115494332
2.68424	-0.249165	0.463188	-0.537934	0.590623		LOC115494333
8.90239	-0.310788	0.518567	-0.599321	0.548959		LOC115494334
0						LOC115494335
0						LOC115494336
0.180312	0	0.168306	0	1		LOC115494338
2.43482	0.191528	0.332657	0.575751	0.564783		LOC115494339
6.55667	0.257239	0.340386	0.755728	0.449812		LOC115494340
0.351861	-0.105403	0.168306	-0.626261	0.531143		LOC115494341
1.92123	-0.394127	0.350502	-1.12446	0.260816		LOC115494342
0						LOC115494345
4.8497	0.079129	0.380099	0.20818	0.835088		LOC115494348
8.11668	-0.205126	0.497661	-0.412179	0.680208		LOC115494349
4.99526	0.104385	0.450858	0.231525	0.816907		LOC115494350
0.358687	0	0.168306	0	1		LOC115494351
4.89719	0.224251	0.515941	0.434644	0.663821		LOC115494353
2.28156	0	0.215342	0	1		LOC115494357
7.2511	0.0129607	0.451408	0.0287117	0.977095		LOC115494358
6.85965	0.29501	0.448107	0.658347	0.510315		LOC115494360
1.8365	0.412129	0.376898	1.09348	0.274185		LOC115494362
2.45619	0	0.189795	0	1		LOC115494363
0						LOC115494364
0.755266	0.0776202	0.169007	0.459272	0.646039		LOC115494370
0.312938	0.0106181	0.168306	0.0630881	0.949696		LOC115494371
4.88461	0.237712	0.318104	0.747277	0.454896		LOC115494372
0.947248	0.00675385	0.287974	0.023453	0.981289		LOC115494374
0						LOC115494376
0						LOC115494377
0.0657986	0	0.168306	0	1		LOC115494378
0.226339	0.0482992	0.168306	0.286973	0.774133		LOC115494380
4.91253	-0.0430453	0.355593	-0.121052	0.90365		LOC115494383
3.87245	0.0110439	0.492803	0.0224105	0.982121		LOC115494386
0.630142	0.274069	0.168797	1.62366	0.104448		LOC115494387
0						LOC115494389
6.15943	-0.150678	0.428678	-0.351495	0.725217		LOC115494390
8.83373	0.471201	0.520216	0.905779	0.365053		LOC115494392
5.1934	0.257081	0.396276	0.648744	0.516504		LOC115494398
1.50618	0.103211	0.319892	0.322644	0.746965		LOC115494400
5.83392	-0.21514	0.455883	-0.471921	0.636983		LOC115494402
5.11316	0.285448	0.519985	0.548956	0.583036		LOC115494403
7.03653	0.600396	0.519917	1.15479	0.248176		LOC115494404
1.73754	-0.500328	0.313166	-1.59765	0.110122		LOC115494405
2.8823	-0.0106866	0.383999	-0.0278298	0.977798		LOC115494411
4.84289	-0.208221	0.389468	-0.53463	0.592906		LOC115494412
0						LOC115494416
0						LOC115494417
0						LOC115494418
0.0242633	0	0.168306	0	1		LOC115494419
0						LOC115494420
0.0227219	0	0.168306	0	1		LOC115494421
4.99602	-0.294886	0.5174	-0.569939	0.568719		LOC115494424
0.15038	0	0.168306	0	1		LOC115494425
4.57031	0.129273	0.418912	0.308592	0.757632		LOC115494427
0.132741	-0.0858454	0.168306	-0.510056	0.610012		LOC115494429
0.531116	0.0407003	0.182818	0.222627	0.823826		LOC115494431
0						LOC115494433
6.86441	0.15923	0.397401	0.400679	0.688657		LOC115494434
0.995676	-0.289598	0.169741	-1.70612	0.0879861		LOC115494435
0.199362	-0.105357	0.168306	-0.625989	0.531322		LOC115494437
3.16832	-0.620193	0.458166	-1.35364	0.175851		LOC115494438
0.558093	0.0552517	0.168504	0.327896	0.742991		LOC115494439
0						LOC115494440
0						LOC115494441
0.963805	0.00300515	0.291055	0.010325	0.991762		LOC115494444
1.52483	-0.142947	0.398829	-0.358415	0.720032		LOC115494446
2.56716	-0.357888	0.417621	-0.856969	0.391462		LOC115494447
0.51177	0.0314063	0.16838	0.18652	0.852037		LOC115494448
0.44576	0.0105496	0.168316	0.0626773	0.950024		LOC115494450
0.408489	0.0107497	0.168306	0.0638702	0.949074		LOC115494451
0						LOC115494453
0.32429	0	0.168306	0	1		LOC115494455
0.242697	0.029897	0.168306	0.177635	0.859009		LOC115494456
0.231737	0.0106616	0.168306	0.0633464	0.949491		LOC115494457
2.21833	0	0.171396	0	1		LOC115494458
1.18748	0	0.170257	0	1		LOC115494459
0.0726442	0	0.168306	0	1		LOC115494462
3.03518	0.126679	0.325267	0.389462	0.696935		LOC115494463
0.703001	-0.043106	0.168873	-0.255257	0.798525		LOC115494466
5.54389	0.000174304	0.459708	0.000379163	0.999697		LOC115494467
0.0498271	0	0.168306	0	1		LOC115494469
0.0765476	0	0.168306	0	1		LOC115494470
1.47378	0.216879	0.42118	0.514933	0.6066		LOC115494473
0.0681658	0	0.168306	0	1		LOC115494474
0.0843568	0	0.168306	0	1		LOC115494475
9.30705	0.793932	0.430936	1.84234	0.065425		LOC115494476
3.11126	0.874869	0.349089	2.50615	0.0122055		LOC115494478
3.08812	0.0891701	0.263913	0.337877	0.735456		LOC115494484
0.980188	0.0760067	0.170479	0.445842	0.655711		LOC115494486
6.56129	0.605759	0.52084	1.16304	0.244812		LOC115494487
0.517209	-0.027109	0.168353	-0.161025	0.872074		LOC115494493
0.214745	0	0.168306	0	1		LOC115494494
6.07153	0.700298	0.517875	1.35225	0.176294		LOC115494496
0.147867	0	0.168306	0	1		LOC115494501
6.07278	-0.126934	0.291921	-0.434823	0.663691		LOC115494504
7.91396	0.700266	0.364378	1.92181	0.0546296		LOC115494510
0.35974	-0.0664551	0.168306	-0.394847	0.692955		LOC115494512
0						LOC115494513
1.6668	-0.0190029	0.170983	-0.111139	0.911506		LOC115494514
1.07879	0.137411	0.174212	0.788758	0.430253		LOC115494515
3.43309	-0.488346	0.401193	-1.21724	0.223514		LOC115494518
0.924172	0	0.168973	0	1		LOC115494520
0.0848559	0	0.168306	0	1		LOC115494521
8.29606	0.138354	0.47739	0.289814	0.771958		LOC115494522
3.85488	-0.880887	0.457619	-1.92494	0.0542373		LOC115494524
4.74015	-0.546458	0.386433	-1.41411	0.15733		LOC115494525
1.20987	0	0.170384	0	1		LOC115494528
0.0743509	0	0.168306	0	1		LOC115494529
0.328122	-0.105179	0.168306	-0.62493	0.532017		LOC115494530
9.35198	0.603986	0.448022	1.34812	0.177621		LOC115494532
0.676358	-0.129217	0.168874	-0.765168	0.444172		LOC115494533
0.0905462	0	0.168306	0	1		LOC115494534
0						LOC115494535
0.189081	-0.00849431	0.168306	-0.0504695	0.959748		LOC115494536
2.52196	-0.39167	0.197936	-1.97878	0.0478411		LOC115494541
8.63626	-0.115449	0.456123	-0.253108	0.800184		LOC115494544
4.06136	0.0104014	0.366286	0.0283968	0.977346		LOC115494548
6.23	0.303445	0.396147	0.76599	0.443682		LOC115494549
6.86959	1.01207	0.492201	2.05621	0.0397623		LOC115494551
0.797967	0.108946	0.266947	0.408118	0.683187		LOC115494552
0.194442	0	0.168306	0	1		LOC115494560
1.4757	-0.0226483	0.201484	-0.112407	0.9105		LOC115494562
2.2658	0.114998	0.300304	0.38294	0.701764		LOC115494563
0.067369	0	0.168306	0	1		LOC115494566
0.0547362	0	0.168306	0	1		LOC115494567
2.50311	-0.434958	0.449133	-0.968439	0.332825		LOC115494570
5.84906	0.177784	0.483446	0.367743	0.713065		LOC115494571
0						LOC115494576
0.0734084	0.0106897	0.168306	0.0635135	0.949358		LOC115494577
0						LOC115494578
0.0578637	0.0106632	0.168306	0.063356	0.949483		LOC115494579
0						LOC115494580
0.649796	-0.00564204	0.215025	-0.026239	0.979067		LOC115494582
0						LOC115494586
3.13032	-0.234342	0.208056	-1.12634	0.260021		LOC115494588
5.8277	0.481773	0.520198	0.926135	0.354376		LOC115494595
0.469696	0	0.16833	0	1		LOC115494599
0.748853	0.026631	0.169181	0.157411	0.874921		LOC115494600
0.539244	0.0595985	0.231301	0.257666	0.796664		LOC115494602
0						LOC115494603
0.771392	0.0173384	0.271982	0.0637482	0.949171		LOC115494604
0.147504	-0.0278353	0.168306	-0.165385	0.868641		LOC115494605
0.674649	0.0867791	0.195955	0.442853	0.657872		LOC115494606
2.01237	0.0458387	0.290251	0.157928	0.874514		LOC115494607
8.43548	-0.591578	0.505885	-1.16939	0.242246		LOC115494619
1.20534	0.242556	0.297647	0.814911	0.415123		LOC115494620
2.40105	-0.772345	0.458673	-1.68387	0.0922067		LOC115494623
1.50513	-0.158565	0.333523	-0.475425	0.634484		LOC115494626
0.0271376	0	0.168306	0	1		LOC115494628
0						LOC115494629
0.120695	0	0.168306	0	1		LOC115494630
0						LOC115494632
0						LOC115494634
0.252803	0.108192	0.168306	0.642833	0.520332		LOC115494635
0						LOC115494636
0						LOC115494637
0						LOC115494638
0						LOC115494639
0.223919	0	0.168306	0	1		LOC115494640
0.323201	0	0.168306	0	1		LOC115494641
0.318978	0	0.168306	0	1		LOC115494642
0						LOC115494643
0						LOC115494644
0.527498	-0.00683842	0.168448	-0.0405967	0.967617		LOC115494646
0.0747073	0	0.168306	0	1		LOC115494648
3.88869	0.930146	0.501101	1.8562	0.0634245		LOC115494656
0.470838	0	0.168355	0	1		LOC115494658
3.72092	-0.583865	0.373332	-1.56393	0.117834		LOC115494659
0.765046	-0.0479492	0.169066	-0.283612	0.776708		LOC115494664
7.92132	-0.0802654	0.498186	-0.161115	0.872003		LOC115494665
0.799788	-0.159615	0.290777	-0.548924	0.583057		LOC115494673
6.25203	0.316523	0.430767	0.734789	0.462468		LOC115494675
0.0954621	0.0113242	0.168306	0.0672835	0.946356		LOC115494684
0						LOC115494687
0						LOC115494688
0.174395	0	0.168306	0	1		LOC115494690
0.0405583	-0.0279274	0.168306	-0.165933	0.86821		LOC115494691
2.32132	0.243296	0.423469	0.574532	0.565608		LOC115494692
0.40681	-0.201511	0.168306	-1.19729	0.231192		LOC115494693
0.0832649	-0.0279902	0.168306	-0.166306	0.867916		LOC115494695
1.56869	-0.0408698	0.246309	-0.165929	0.868213		LOC115494698
0.759008	-0.123623	0.183131	-0.675048	0.499645		LOC115494699
1.11943	0	0.272773	0	1		LOC115494700
0.228594	-0.0281178	0.168306	-0.167064	0.86732		LOC115494701
6.12621	-0.26317	0.42037	-0.626043	0.531287		LOC115494702
0.810323	0.0382994	0.169254	0.226284	0.820981		LOC115494703
0						LOC115494705
0.068397	0.030416	0.168306	0.180719	0.856588		LOC115494707
0						LOC115494711
0.688594	0	0.168358	0	1		LOC115494712
6.5137	0.251759	0.419972	0.599466	0.548862		LOC115494713
0.0547586	0	0.168306	0	1		LOC115494714
0						LOC115494716
2.30263	0.225441	0.385081	0.585439	0.558252		LOC115494722
7.86025	0.108837	0.401566	0.271033	0.786366		LOC115494726
7.36942	-1.37904	0.396978	-3.47385	0.000513051		LOC115494727
4.46139	0.979601	0.490486	1.99721	0.0458029		LOC115494728
1.46848	0.371214	0.307066	1.20891	0.226698		LOC115494730
9.11007	0.240298	0.317468	0.75692	0.449098		LOC115494735
1.6388	0.132793	0.236278	0.56202	0.574103		LOC115494736
1.68403	-0.192922	0.271042	-0.711776	0.476604		LOC115494737
0.790541	0.0411506	0.183899	0.223768	0.822938		LOC115494738
1.9252	0.173976	0.36189	0.480744	0.630698		LOC115494739
1.54282	0.0211961	0.246926	0.0858396	0.931594		LOC115494742
0.103985	0	0.168306	0	1		LOC115494743
4.98409	0.541066	0.483966	1.11798	0.263574		LOC115494744
0.132198	0	0.168306	0	1		LOC115494748
2.01525	-0.147812	0.398228	-0.371173	0.710508		LOC115494749
8.08652	-0.318191	0.518465	-0.613718	0.539402		LOC115494750
0.0227219	0	0.168306	0	1		LOC115494751
0.677049	-0.0946302	0.216378	-0.437338	0.661866		LOC115494752
0.876733	-0.0891414	0.280145	-0.318197	0.750335		LOC115494753
0.0746728	-0.0472334	0.168306	-0.280641	0.778986		LOC115494754
0.694786	0	0.232612	0	1		LOC115494755
2.63576	-0.649279	0.443257	-1.46479	0.142978		LOC115494757
0.670702	0.0638124	0.241169	0.264596	0.79132		LOC115494758
1.77623	-0.14768	0.373223	-0.395688	0.692335		LOC115494772
2.07672	-0.208637	0.478704	-0.435837	0.662955		LOC115494784
1.00948	0.136668	0.169943	0.804199	0.421282		LOC115494785
3.02333	0.583215	0.349329	1.66953	0.0950123		LOC115494797
1.60146	0.0717533	0.337254	0.212757	0.831516		LOC115494802
2.47393	-0.136109	0.232767	-0.584746	0.558718		LOC115494805
0						LOC115494807
0						LOC115494808
0.507743	0	0.168405	0	1		LOC115494810
2.64797	-0.0915828	0.367692	-0.249075	0.803303		LOC115494817
1.5748	0.144112	0.306003	0.470951	0.637676		LOC115494819
0.127718	0	0.168306	0	1		LOC115494821
0.298572	0	0.168306	0	1		LOC115494823
0.0727899	0	0.168306	0	1		LOC115494824
0						LOC115494825
0.126962	0	0.168306	0	1		LOC115494826
5.58019	-0.0970527	0.520956	-0.186297	0.852211		LOC115494828
0.255626	0	0.168306	0	1		LOC115494830
0						LOC115494832
7.41294	0.0950317	0.521377	0.182271	0.85537		LOC115494834
4.01039	0.106988	0.450512	0.237482	0.812283		LOC115494839
1.02356	-0.141968	0.324029	-0.438135	0.661288		LOC115494844
0.499398	0.0185131	0.22387	0.0826957	0.934093		LOC115494851
0.959207	-0.229695	0.329787	-0.696497	0.486118		LOC115494852
4.8855	-0.320149	0.453114	-0.706554	0.479844		LOC115494853
4.23367	-0.17603	0.473511	-0.371754	0.710076		LOC115494862
0.193778	0	0.168306	0	1		LOC115494864
4.74259	-0.533283	0.501009	-1.06442	0.287139		LOC115494865
0.582817	0	0.168555	0	1		LOC115494867
0						LOC115494868
0						LOC115494869
0.347926	0.242613	0.16832	1.44138	0.149478		LOC115494870
0.121168	-0.0276916	0.168306	-0.164532	0.869313		LOC115494871
0.774126	0.304051	0.169146	1.79757	0.0722454		LOC115494875
0						LOC115494876
1.13734	-0.139289	0.170361	-0.81761	0.41358		LOC115494877
0.447641	0	0.168306	0	1		LOC115494878
5.16752	-0.682918	0.365396	-1.86898	0.0616257		LOC115494880
0.172888	0	0.168306	0	1		LOC115494881
0.195922	-0.105131	0.168306	-0.624645	0.532204		LOC115494883
3.49131	-0.290867	0.287156	-1.01292	0.311096		LOC115494888
4.09552	0.541573	0.490801	1.10345	0.269833		LOC115494889
5.9215	-0.313081	0.441323	-0.709416	0.478066		LOC115494890
8.92372	-0.598548	0.405424	-1.47635	0.13985		LOC115494893
0						LOC115494894
0						LOC115494895
0.354309	0	0.168306	0	1		LOC115494902
1.98333	-0.104245	0.351028	-0.296971	0.766489		LOC115494904
5.65863	0.156575	0.354969	0.441094	0.659145		LOC115494906
1.80339	0.0244712	0.386462	0.0633211	0.949511		LOC115494907
2.50585	-0.270382	0.389795	-0.693652	0.4879		LOC115494908
6.80642	-0.513219	0.494302	-1.03827	0.299144		LOC115494910
5.39835	-0.690831	0.415232	-1.66372	0.0961677		LOC115494912
1.43773	-0.0800894	0.170791	-0.468933	0.639117		LOC115494913
0.202451	0.0299192	0.168306	0.177767	0.858906		LOC115494915
3.01904	-0.0539602	0.33647	-0.160371	0.872589		LOC115494917
6.11589	-0.513899	0.337758	-1.5215	0.128134		LOC115494921
4.48241	-0.682201	0.33466	-2.03849	0.041501		LOC115494922
7.08108	0.0839699	0.450986	0.186192	0.852294		LOC115494924
0.682771	0.166375	0.169014	0.98438	0.324928		LOC115494925
2.31496	0.5265	0.479547	1.09791	0.272242		LOC115494931
1.4643	0	0.284034	0	1		LOC115494933
0.0331852	-0.0279274	0.168306	-0.165933	0.86821		LOC115494934
7.56576	0.353151	0.432443	0.816642	0.414133		LOC115494935
2.48129	-0.0806221	0.491699	-0.163966	0.869758		LOC115494938
0						LOC115494939
0.939051	-0.0957403	0.169779	-0.563913	0.572814		LOC115494943
0						LOC115494946
0						LOC115494951
0.689501	0	0.168716	0	1		LOC115494952
2.73302	0.0952667	0.398977	0.238777	0.811278		LOC115494954
0.812576	0.0333014	0.203155	0.163921	0.869793		LOC115494956
0.848135	0	0.169336	0	1		LOC115494958
0.772854	-0.014229	0.319812	-0.0444918	0.964512		LOC115494965
7.96543	-0.794626	0.511062	-1.55485	0.119981		LOC115494968
0.121073	0	0.168306	0	1		LOC115494969
0.0163511	0	0.168306	0	1		LOC115494972
6.40624	0.0342322	0.444493	0.077014	0.938612		LOC115494973
1.17761	0.0768694	0.344368	0.223219	0.823365		LOC115494976
0.956265	-0.085165	0.169907	-0.501245	0.616199		LOC115494977
0.703289	0	0.168796	0	1		LOC115494978
0.806762	0	0.169125	0	1		LOC115494979
0.220958	0	0.168306	0	1		LOC115494980
0.194467	-0.0276635	0.168306	-0.164365	0.869444		LOC115494981
2.10846	0.131822	0.314775	0.418782	0.675375		LOC115494986
1.65373	0.00710119	0.308183	0.0230421	0.981617		LOC115494988
0						LOC115494990
3.06623	-0.295187	0.397392	-0.742811	0.457596		LOC115494992
0.877401	0.0420525	0.169662	0.24786	0.804242		LOC115494993
2.3238	0.0107403	0.262248	0.0409546	0.967332		LOC115494994
0						LOC115494996
5.33166	0.172526	0.491969	0.350685	0.725825		LOC115495001
8.03557	0.421063	0.47347	0.889311	0.373836		LOC115495005
1.07457	0.00210872	0.217988	0.00967356	0.992282		LOC115495006
0						LOC115495008
0.425088	0	0.168306	0	1		LOC115495009
1.90759	-0.427499	0.245805	-1.73918	0.0820035		LOC115495013
2.84126	-0.186201	0.216836	-0.858714	0.390498		LOC115495016
0.0712094	0.0492965	0.168306	0.292899	0.7696		LOC115495018
1.94429	-0.00122505	0.443002	-0.00276535	0.997794		LOC115495020
2.46038	0.198521	0.355015	0.559189	0.576033		LOC115495022
0.428672	-0.146124	0.168306	-0.868206	0.385282		LOC115495026
0						LOC115495027
1.62712	0	0.170587	0	1		LOC115495028
0.459618	-0.0662781	0.168306	-0.393796	0.693732		LOC115495029
0.0591867	0	0.168306	0	1		LOC115495030
0.0747406	0	0.168306	0	1		LOC115495031
0.25212	0	0.168306	0	1		LOC115495032
0.0988106	0	0.168306	0	1		LOC115495034
1.84091	-0.130431	0.286103	-0.455888	0.648471		LOC115495035
3.18605	0.0614518	0.374706	0.164	0.869731		LOC115495036
0.0484295	0	0.168306	0	1		LOC115495039
3.8589	-0.691818	0.462004	-1.49743	0.134282		LOC115495040
0.289279	0	0.168306	0	1		LOC115495046
3.17986	-0.0022237	0.237608	-0.00935869	0.992533		LOC115495047
4.0695	0.16369	0.521311	0.313997	0.753523		LOC115495052
9.1049	0.124555	0.443751	0.280687	0.778951		LOC115495054
0.153843	0.0106406	0.168306	0.0632221	0.94959		LOC115495055
0.355984	0	0.168306	0	1		LOC115495060
3.83752	0.118887	0.403151	0.294895	0.768074		LOC115495063
4.39727	0.248291	0.480276	0.516976	0.605173		LOC115495065
3.25992	-0.321725	0.435287	-0.739111	0.459839		LOC115495070
3.35696	-0.603243	0.402808	-1.49759	0.134239		LOC115495071
0						LOC115495072
0.663095	-0.0968599	0.168819	-0.573751	0.566136		LOC115495073
6.54898	-0.455765	0.409586	-1.11274	0.265818		LOC115495075
0.634705	0	0.168597	0	1		LOC115495077
0.67665	0	0.16856	0	1		LOC115495078
3.36951	0.0508918	0.387647	0.131284	0.895551		LOC115495079
4.81626	-0.286208	0.46165	-0.619968	0.535279		LOC115495083
3.83513	-0.417112	0.411797	-1.01291	0.311104		LOC115495085
1.0651	-0.0605779	0.197937	-0.306046	0.759569		LOC115495086
0.992335	-0.0416185	0.239661	-0.173655	0.862136		LOC115495088
7.23775	0.04673	0.50529	0.0924816	0.926315		LOC115495089
1.3808	0.127456	0.170678	0.74676	0.455209		LOC115495091
7.3055	0.315905	0.432197	0.73093	0.464822		LOC115495092
1.29919	0	0.170518	0	1		LOC115495093
1.2682	0.167602	0.22459	0.746258	0.455512		LOC115495094
0.0941708	-0.0476995	0.168306	-0.28341	0.776862		LOC115495095
4.16218	-0.249438	0.293701	-0.849294	0.395718		LOC115495096
7.33952	-0.0369313	0.472662	-0.0781346	0.937721		LOC115495097
4.89311	-0.160364	0.493938	-0.324665	0.745435		LOC115495098
5.38345	0.19934	0.441854	0.451144	0.651886		LOC115495100
1.99527	0.0471639	0.384284	0.122732	0.902319		LOC115495101
0.709029	0	0.168939	0	1		LOC115495104
1.28447	-0.162951	0.304032	-0.535968	0.591981		LOC115495107
0.463774	0.0306931	0.168334	0.182334	0.85532		LOC115495108
2.16818	0.0798255	0.293547	0.271934	0.785672		LOC115495109
1.56006	-0.14735	0.202891	-0.726254	0.467683		LOC115495111
2.27198	0.439555	0.419304	1.0483	0.294502		LOC115495112
1.9842	-0.306378	0.449558	-0.68151	0.495549		LOC115495113
0.437668	0.0487524	0.168369	0.289557	0.772155		LOC115495120
4.14984	0.132305	0.509512	0.259671	0.795118		LOC115495123
1.41982	0.33075	0.30965	1.06814	0.285457		LOC115495125
6.60475	0.799813	0.491901	1.62596	0.103957		LOC115495126
0.140853	0.030058	0.168306	0.178592	0.858258		LOC115495128
2.66596	0.581458	0.430927	1.34932	0.177234		LOC115495132
6.81363	-0.0718121	0.438521	-0.16376	0.86992		LOC115495135
6.95294	-0.393947	0.396051	-0.994688	0.319888		LOC115495139
1.36891	-0.00733487	0.289806	-0.0253096	0.979808		LOC115495140
5.17746	0	0.31402	0	1		LOC115495141
0.172568	0	0.168306	0	1		LOC115495142
3.435	-0.0859664	0.429396	-0.200203	0.841322		LOC115495143
1.03268	-0.0995579	0.170139	-0.585155	0.558443		LOC115495145
1.03708	-0.0643864	0.170049	-0.378634	0.70496		LOC115495146
0.2876	0	0.168306	0	1		LOC115495180
2.33902	-0.282045	0.4282	-0.658675	0.510105		LOC115495181
0.0499427	0	0.168306	0	1		LOC115495182
0.0751464	0	0.168306	0	1		LOC115495183
1.33152	-0.168464	0.322472	-0.522414	0.601382		LOC115495184
4.80454	0.157176	0.507444	0.30974	0.756759		LOC115495185
0.111517	0	0.168306	0	1		LOC115495187
0						LOC115495191
0.179071	0.0298685	0.168306	0.177466	0.859143		LOC115495193
0						LOC115495194
0.989612	-0.042718	0.170493	-0.250556	0.802157		LOC115495195
0.712449	0	0.168872	0	1		LOC115495196
5.39949	-0.615219	0.444148	-1.38517	0.166001		LOC115495197
5.04574	0.0958175	0.48226	0.198684	0.84251		LOC115495199
0.0305001	0	0.168306	0	1		LOC115495200
0.39288	0.0114153	0.168306	0.0678247	0.945925		LOC115495201
7.07935	1.72233	0.459848	3.74544	0.000180075		LOC115495203
6.30294	-0.0527798	0.346779	-0.1522	0.879029		LOC115495204
0.384029	-0.105615	0.168306	-0.627521	0.530318		LOC115495207
5.11008	0.358575	0.434889	0.82452	0.409644		LOC115495209
3.44808	-0.0435731	0.405729	-0.107394	0.914476		LOC115495210
1.25969	0.114219	0.200104	0.570798	0.568137		LOC115495211
6.82177	-0.11566	0.472048	-0.245017	0.806444		LOC115495214
0						LOC115495218
4.1162	0.592339	0.360944	1.64108	0.100781		LOC115495220
0.574077	0	0.168505	0	1		LOC115495224
0.224911	0	0.168306	0	1		LOC115495225
1.57667	-0.0533592	0.170827	-0.312357	0.754769		LOC115495226
0.224894	-0.0665081	0.168306	-0.395163	0.692723		LOC115495227
1.48848	0	0.170635	0	1		LOC115495228
0						LOC115495229
1.53847	0	0.171846	0	1		LOC115495230
3.40506	-0.207869	0.306737	-0.677679	0.497975		LOC115495231
3.30605	-0.185331	0.45386	-0.408345	0.683021		LOC115495235
0.118682	0.0879085	0.168306	0.522315	0.601451		LOC115495237
2.90485	0.584958	0.455792	1.28339	0.199356		LOC115495238
9.07747	0.677796	0.485958	1.39476	0.163088		LOC115495239
0.402165	0	0.168306	0	1		LOC115495240
4.38441	0.0502921	0.46377	0.108442	0.913645		LOC115495244
2.58593	0.0730954	0.237085	0.308309	0.757847		LOC115495246
2.34577	0.126092	0.316425	0.398488	0.69027		LOC115495247
0.0771892	0	0.168306	0	1		LOC115495248
8.89738	0.54252	0.472031	1.14933	0.25042		LOC115495251
1.25954	0.225059	0.170517	1.31986	0.18688		LOC115495253
0.411223	0	0.168306	0	1		LOC115495254
3.62203	0.404846	0.458163	0.883629	0.376897		LOC115495260
0.978089	0.221118	0.169884	1.30158	0.193061		LOC115495266
3.13551	0.270314	0.298224	0.906412	0.364718		LOC115495267
0.536303	0.0689593	0.244951	0.281523	0.778309		LOC115495269
0						LOC115495270
6.37887	-0.44197	0.462702	-0.955194	0.33948		LOC115495272
0.328073	-0.125258	0.168306	-0.744228	0.456739		LOC115495274
0.246617	0	0.168306	0	1		LOC115495279
7.8207	0.370851	0.474462	0.781624	0.434435		LOC115495280
8.0913	0.154052	0.509305	0.302475	0.76229		LOC115495281
0.31413	-0.0472793	0.168306	-0.280914	0.778777		LOC115495284
2.7414	-0.352415	0.417179	-0.844759	0.398245		LOC115495288
0.391303	0	0.168306	0	1		LOC115495291
0						LOC115495292
1.99301	-0.125898	0.27077	-0.464964	0.641957		LOC115495293
1.49094	0.0277697	0.328812	0.0844548	0.932695		LOC115495294
2.62691	-0.617541	0.499336	-1.23672	0.216189		LOC115495295
0.0692727	0	0.168306	0	1		LOC115495296
0.0327022	0	0.168306	0	1		LOC115495298
0.902348	0.214782	0.250394	0.857776	0.391016		LOC115495299
0.932391	0.00253998	0.189079	0.0134334	0.989282		LOC115495304
0.0315654	0	0.168306	0	1		LOC115495309
5.09307	-0.184102	0.423223	-0.435001	0.663562		LOC115495310
1.95492	0.096743	0.41152	0.235087	0.814141		LOC115495313
6.4134	0.15323	0.461728	0.331862	0.739993		LOC115495315
0.0908878	0	0.168306	0	1		LOC115495318
0.346094	0	0.168306	0	1		LOC115495328
4.77054	0.354577	0.351807	1.00787	0.313515		LOC115495331
5.70871	0.119772	0.470037	0.254815	0.798866		LOC115495332
0						LOC115495334
0						LOC115495335
0.0336845	0	0.168306	0	1		LOC115495336
6.3418	0.263822	0.508109	0.519223	0.603605		LOC115495337
0.264699	-0.182375	0.168306	-1.0836	0.278544		LOC115495338
0.257108	0.164799	0.168306	0.979165	0.327498		LOC115495340
0						LOC115495341
2.22495	-0.0522446	0.291605	-0.179162	0.85781		LOC115495343
3.00139	0.331702	0.399983	0.829291	0.40694		LOC115495344
1.72854	0.373642	0.392907	0.950968	0.341621		LOC115495345
0						LOC115495348
0.0340465	0.0106846	0.168306	0.0634831	0.949382		LOC115495349
0.0227219	0	0.168306	0	1		LOC115495350
2.93067	-0.427538	0.340045	-1.2573	0.208645		LOC115495352
0.42817	-0.0296083	0.168336	-0.175888	0.860382		LOC115495353
1.45667	-0.106381	0.412801	-0.257705	0.796635		LOC115495356
1.33127	0.116097	0.294705	0.393942	0.693624		LOC115495361
0.430873	0.0531987	0.175276	0.303513	0.761499		LOC115495362
8.37935	-0.0987054	0.376352	-0.262269	0.793114		LOC115495363
8.64729	0.90519	0.488588	1.85267	0.0639302		LOC115495371
4.90396	0.55207	0.373249	1.47909	0.139115		LOC115495372
1.3948	0.0524548	0.203017	0.258376	0.796117		LOC115495373
0						LOC115495378
0						LOC115495380
0.996332	0.169398	0.171859	0.985683	0.324289		LOC115495381
0.185484	0	0.168306	0	1		LOC115495384
0.232238	0.0285509	0.168306	0.169637	0.865296		LOC115495388
7.75172	0.385638	0.514901	0.748956	0.453884		LOC115495389
1.17749	0	0.169857	0	1		LOC115495391
8.57826	0.388093	0.515329	0.753097	0.451392		LOC115495392
5.22902	-0.305494	0.369089	-0.827698	0.407842		LOC115495396
2.01866	-0.784509	0.422637	-1.85622	0.0634215		LOC115495398
5.52157	0.13072	0.433421	0.301602	0.762956		LOC115495402
4.45879	-0.162312	0.46475	-0.349246	0.726905		LOC115495403
0.400117	0.175906	0.168343	1.04493	0.296057		LOC115495404
0.0697609	0	0.168306	0	1		LOC115495405
0						LOC115495410
0						LOC115495413
1.07007	0	0.170045	0	1		LOC115495423
0.337118	0.0106412	0.168306	0.0632257	0.949587		LOC115495430
0.453774	0	0.168306	0	1		LOC115495433
4.2523	0.0337413	0.475126	0.0710155	0.943385		LOC115495440
0.353323	-0.0660661	0.168306	-0.392536	0.694662		LOC115495445
0.756315	-0.0579839	0.267502	-0.216761	0.828395		LOC115495453
0.70234	0	0.280818	0	1		LOC115495454
0.191192	0	0.168306	0	1		LOC115495455
0.390958	0	0.168306	0	1		LOC115495456
0.217795	0.0107719	0.168306	0.0640021	0.948969		LOC115495458
0.030914	0	0.168306	0	1		LOC115495459
0.41573	0.0298677	0.168309	0.177457	0.859149		LOC115495463
1.54621	-0.0364864	0.222718	-0.163823	0.86987		LOC115495464
8.83458	-0.548632	0.458362	-1.19694	0.23133		LOC115495465
3.06918	0.33674	0.501649	0.671267	0.50205		LOC115495467
1.99843	0.0467406	0.307301	0.152101	0.879108		LOC115495468
0.0510317	0	0.168306	0	1		LOC115495470
2.88516	0.183445	0.408461	0.449112	0.653351		LOC115495471
0						LOC115495474
3.79255	-0.00227099	0.171871	-0.0132133	0.989458		LOC115495476
2.37217	-0.00541275	0.371748	-0.0145603	0.988383		LOC115495478
2.84371	0.28704	0.254499	1.12786	0.259378		LOC115495481
3.91224	-0.0202247	0.301948	-0.0669807	0.946597		LOC115495484
0.442012	0	0.168329	0	1		LOC115495485
2.27859	0.0152403	0.289565	0.0526319	0.958025		LOC115495486
0						LOC115495487
1.31832	0.165313	0.369357	0.447568	0.654465		LOC115495489
0.0643684	0	0.168306	0	1		LOC115495491
0.802979	0.0135251	0.169228	0.0799224	0.936299		LOC115495492
3.36698	0.0633686	0.335071	0.18912	0.849999		LOC115495493
4.88873	0.17447	0.394425	0.442339	0.658244		LOC115495496
2.90859	-0.0312009	0.355237	-0.0878312	0.930011		LOC115495503
7.04267	-0.429731	0.500203	-0.859112	0.390279		LOC115495504
0.591704	-0.0783111	0.191732	-0.40844	0.682951		LOC115495507
1.08985	0.0395726	0.277233	0.142741	0.886495		LOC115495509
0.220924	-0.0669629	0.168306	-0.397865	0.69073		LOC115495510
1.62056	0.110061	0.27951	0.393764	0.693755		LOC115495513
5.3134	0.243387	0.503382	0.483504	0.628738		LOC115495515
3.75724	0.15601	0.447032	0.348992	0.727096		LOC115495516
7.03132	0.297332	0.377323	0.788004	0.430695		LOC115495521
8.47356	-0.368118	0.472131	-0.779695	0.43557		LOC115495523
0.190812	0	0.168306	0	1		LOC115495524
5.37431	-0.939161	0.388121	-2.41976	0.0155307		LOC115495525
0.636566	-0.0644224	0.168427	-0.382495	0.702094		LOC115495526
0.0305001	0	0.168306	0	1		LOC115495527
0.913597	0	0.26696	0	1		LOC115495528
1.56753	0	0.170819	0	1		LOC115495529
3.07561	-0.35612	0.43833	-0.812446	0.416536		LOC115495532
0.0485266	0	0.168306	0	1		LOC115495545
6.9177	-0.0539306	0.440394	-0.12246	0.902535		LOC115495546
5.63813	0.254454	0.515459	0.493645	0.621557		LOC115495547
0.515942	0.240929	0.168591	1.42907	0.152983		LOC115495550
0.908936	0.0549715	0.191264	0.287412	0.773797		LOC115495551
0						LOC115495555
7.28321	-0.460743	0.491612	-0.937209	0.348651		LOC115495557
1.66429	0.0896427	0.308716	0.290372	0.771531		LOC115495558
8.16711	0.403249	0.506783	0.795704	0.426204		LOC115495559
0.544687	0.147016	0.168619	0.871887	0.38327		LOC115495560
0.0272159	0	0.168306	0	1		LOC115495561
3.45202	-0.217178	0.416855	-0.520993	0.602371		LOC115495562
5.65854	0.103592	0.395786	0.261738	0.793524		LOC115495565
0.121555	0	0.168306	0	1		LOC115495567
1.07031	0.176232	0.170118	1.03594	0.300231		LOC115495568
5.72252	-0.404742	0.492725	-0.821436	0.411398		LOC115495569
0						LOC115495570
0.301483	0	0.168306	0	1		LOC115495571
0.363601	-0.124512	0.168306	-0.739798	0.459423		LOC115495578
8.24206	-0.118118	0.450261	-0.262332	0.793066		LOC115495582
0						LOC115495585
0.426314	0	0.168306	0	1		LOC115495586
3.91448	0	0.306982	0	1		LOC115495588
1.22972	-0.0402372	0.278093	-0.14469	0.884956		LOC115495590
1.09721	-0.302497	0.170041	-1.77897	0.0752449		LOC115495593
2.76062	-0.482595	0.486343	-0.992295	0.321054		LOC115495594
7.56924	-0.296806	0.432079	-0.686923	0.492131		LOC115495596
3.95553	-0.420893	0.454571	-0.925913	0.354491		LOC115495597
3.20281	1.15363	0.459923	2.50832	0.0121308		LOC115495599
1.8334	-0.10427	0.290751	-0.358623	0.719877		LOC115495605
0.730287	0.128646	0.179436	0.716947	0.473407		LOC115495608
0.308694	0.21385	0.168329	1.27043	0.20393		LOC115495609
0.197396	0	0.168306	0	1		LOC115495613
7.38412	-0.144536	0.332224	-0.435056	0.663522		LOC115495614
2.14682	0	0.171245	0	1		LOC115495616
0						LOC115495617
0						LOC115495618
0						LOC115495619
1.03935	0.158645	0.330043	0.480679	0.630744		LOC115495620
7.03652	-0.419696	0.432633	-0.970097	0.331998		LOC115495623
4.83554	0.534344	0.449117	1.18977	0.234138		LOC115495624
4.66915	0.837665	0.47668	1.75729	0.0788685		LOC115495627
0.690088	-0.060902	0.168801	-0.360791	0.718256		LOC115495628
0.129981	0	0.168306	0	1		LOC115495631
0.0735888	0	0.168306	0	1		LOC115495632
0.882102	-0.189365	0.169781	-1.11535	0.264701		LOC115495633
2.37828	0.0651396	0.488712	0.133288	0.893965		LOC115495634
0.836466	0	0.16916	0	1		LOC115495636
0.408253	-0.105055	0.168306	-0.624189	0.532503		LOC115495637
4.45426	-0.224335	0.40994	-0.547238	0.584215		LOC115495639
0						LOC115495640
6.17397	-0.366599	0.517245	-0.708752	0.478478		LOC115495641
7.5849	0.101393	0.430248	0.235662	0.813695		LOC115495642
3.4599	-0.656134	0.490135	-1.33868	0.180675		LOC115495647
3.0916	-0.43396	0.507064	-0.855829	0.392093		LOC115495648
2.8482	0.310453	0.338199	0.91796	0.35864		LOC115495654
0						LOC115495655
0.200171	0	0.168306	0	1		LOC115495656
0.0255159	0	0.168306	0	1		LOC115495657
1.10903	0	0.170034	0	1		LOC115495659
3.78042	-0.430282	0.430751	-0.998911	0.317838		LOC115495661
0.133818	0.0879085	0.168306	0.522315	0.601451		LOC115495665
0.200021	0.0687152	0.168306	0.408276	0.683071		LOC115495666
0.368026	0	0.168306	0	1		LOC115495668
0.538358	0	0.168369	0	1		LOC115495669
2.13737	-0.316015	0.278088	-1.13639	0.255795		LOC115495670
3.65366	0.00835677	0.470386	0.0177658	0.985826		LOC115495671
0.458068	0.122498	0.168402	0.727413	0.466973		LOC115495673
7.50757	0.155846	0.420595	0.370538	0.710982		LOC115495679
7.81759	0.545872	0.52044	1.04887	0.29424		LOC115495682
1.82059	-0.119415	0.437841	-0.272737	0.785055		LOC115495686
1.69308	0	0.17093	0	1		LOC115495687
4.69366	-0.020061	0.508688	-0.0394368	0.968542		LOC115495692
0.232648	-0.0483238	0.168306	-0.287119	0.774021		LOC115495693
6.66782	0.543645	0.518666	1.04816	0.294564		LOC115495694
3.43518	-0.190416	0.501707	-0.379537	0.704289		LOC115495695
0.649582	-0.0241536	0.168761	-0.143123	0.886193		LOC115495696
2.16254	0.127966	0.37884	0.337784	0.735526		LOC115495697
8.445	-0.115058	0.5209	-0.220883	0.825184		LOC115495698
0.0978238	0	0.168306	0	1		LOC115495706
0						LOC115495708
0.0242147	0	0.168306	0	1		LOC115495709
0						LOC115495710
1.6504	0.0119852	0.23617	0.0507484	0.959526		LOC115495711
0.282013	0	0.168306	0	1		LOC115495712
0.681815	0.0373304	0.174324	0.214143	0.830435		LOC115495713
4.4638	0.27585	0.484748	0.569059	0.569316		LOC115495714
3.03096	0.413721	0.344679	1.20031	0.230019		LOC115495715
1.34552	-0.0185582	0.317666	-0.0584203	0.953414		LOC115495721
2.2386	-0.0024119	0.331253	-0.00728115	0.994191		LOC115495722
1.87104	0.283251	0.413415	0.685149	0.49325		LOC115495726
2.28088	0.314041	0.488241	0.643209	0.520089		LOC115495727
1.14386	-0.0571919	0.263092	-0.217383	0.82791		LOC115495730
1.87994	-0.383243	0.340659	-1.12501	0.260586		LOC115495733
0						LOC115495738
1.26456	-0.0813605	0.217558	-0.373971	0.708426		LOC115495739
0.386301	0	0.168306	0	1		LOC115495740
2.15941	-0.0621659	0.323376	-0.19224	0.847554		LOC115495741
1.18802	-0.053459	0.225111	-0.237478	0.812286		LOC115495742
2.75681	0.301617	0.410193	0.735305	0.462154		LOC115495743
2.14438	0.194321	0.38299	0.507377	0.61189		LOC115495744
5.37103	0.193813	0.446033	0.434527	0.663906		LOC115495746
0.259623	-0.0274381	0.168306	-0.163025	0.870499		LOC115495747
0						LOC115495751
2.826	-0.147076	0.405826	-0.362412	0.717044		LOC115495752
3.94386	0.237595	0.361928	0.656471	0.511521		LOC115495755
0						LOC115495757
1.63399	-0.0549364	0.239126	-0.229738	0.818295		LOC115495758
4.10641	-0.179798	0.491847	-0.365556	0.714696		LOC115495759
9.09842	0.0192208	0.519939	0.0369675	0.970511		LOC115495760
0.711158	0.0681344	0.169089	0.402949	0.686986		LOC115495761
4.0527	-0.0926542	0.284792	-0.32534	0.744924		LOC115495765
0.101053	0	0.168306	0	1		LOC115495768
7.25933	0.741624	0.457523	1.62096	0.105027		LOC115495769
0.945969	0.053768	0.183052	0.29373	0.768964		LOC115495770
2.88074	0.0648032	0.397513	0.163022	0.870502		LOC115495771
0.446105	0	0.168311	0	1		LOC115495774
0						LOC115495775
1.64069	0.171786	0.399945	0.429525	0.667541		LOC115495778
1.3452	0.000492915	0.339624	0.00145136	0.998842		LOC115495779
0.0249135	0	0.168306	0	1		LOC115495780
0.0474729	0.0299905	0.168306	0.178191	0.858573		LOC115495782
1.46507	-0.0989435	0.25436	-0.38899	0.697283		LOC115495786
1.92798	-0.208975	0.258453	-0.808563	0.418767		LOC115495787
0.603641	0.0565636	0.168745	0.335203	0.737472		LOC115495788
1.72871	-0.0173203	0.302509	-0.0572555	0.954342		LOC115495789
0						LOC115495790
0.163095	0	0.168306	0	1		LOC115495795
0.298794	0	0.168306	0	1		LOC115495797
0.327835	0.0687912	0.168306	0.408728	0.682739		LOC115495801
0.238217	-0.02727	0.168306	-0.162027	0.871285		LOC115495803
0.508314	-0.184044	0.168425	-1.09274	0.274509		LOC115495806
7.3705	0	0.337405	0	1		LOC115495808
0.409212	-0.0477573	0.168306	-0.283753	0.776599		LOC115495810
8.16805	-0.122079	0.516081	-0.23655	0.813006		LOC115495812
8.30408	-0.509436	0.357872	-1.42351	0.154587		LOC115495814
0.20317	-0.0664943	0.168306	-0.39508	0.692784		LOC115495818
2.89874	0.112811	0.438204	0.257439	0.79684		LOC115495819
3.78805	0	0.171869	0	1		LOC115495822
5.29599	0.184603	0.343807	0.536938	0.591311		LOC115495823
1.58443	0.265176	0.375777	0.705673	0.480391		LOC115495824
0.845654	-0.0179824	0.169567	-0.106049	0.915544		LOC115495826
0.952483	0.0775613	0.188663	0.411111	0.680991		LOC115495828
3.43809	0.165337	0.299004	0.55296	0.580291		LOC115495829
3.14131	0.195927	0.475477	0.412065	0.680292		LOC115495833
0.820356	0.125893	0.169365	0.743326	0.457284		LOC115495835
0						LOC115495836
0						LOC115495839
0						LOC115495840
0.0726442	0	0.168306	0	1		LOC115495842
1.08088	-0.123187	0.31418	-0.392092	0.69499		LOC115495844
0						LOC115495847
1.42817	0.327172	0.389292	0.840428	0.400669		LOC115495850
8.63527	-0.155707	0.51921	-0.299892	0.76426		LOC115495851
1.85182	0.410799	0.286924	1.43173	0.15222		LOC115495852
8.01654	0.0980391	0.514755	0.190458	0.84895		LOC115495854
0.943523	0	0.264456	0	1		LOC115495856
2.88481	0.459547	0.405574	1.13308	0.257181		LOC115495857
2.17377	0.00533468	0.181681	0.0293629	0.976575		LOC115495860
0.0257297	0	0.168306	0	1		LOC115495861
8.38621	0.208738	0.520529	0.401011	0.688412		LOC115495864
0						LOC115495867
6.16185	0.278198	0.458938	0.606177	0.544397		LOC115495868
8.50956	-0.157729	0.489804	-0.322025	0.747434		LOC115495871
7.49412	0.538304	0.386519	1.3927	0.163711		LOC115495873
0.0588219	-0.0472334	0.168306	-0.280641	0.778986		LOC115495879
0.819032	0.0948908	0.311871	0.304263	0.760927		LOC115495880
0.0802906	0.0492965	0.168306	0.292899	0.7696		LOC115495881
0						LOC115495883
0.396294	0	0.168306	0	1		LOC115495885
1.30624	0.235768	0.331418	0.711392	0.476841		LOC115495887
0.119961	0.0127374	0.168306	0.0756799	0.939674		LOC115495888
6.83837	-0.00188617	0.513046	-0.00367642	0.997067		LOC115495889
8.65971	0.541854	0.503438	1.07631	0.28179		LOC115495892
0						LOC115495893
2.17128	0.34166	0.413167	0.82693	0.408277		LOC115495894
0						LOC115495895
5.57034	-0.519081	0.512422	-1.013	0.311062		LOC115495896
4.19802	0.416522	0.413388	1.00758	0.313656		LOC115495897
0.961429	0	0.169581	0	1		LOC115495898
0.462294	0	0.168316	0	1		LOC115495900
2.74925	-0.238795	0.234086	-1.02012	0.307672		LOC115495901
7.48166	0.0425676	0.46039	0.0924598	0.926333		LOC115495902
0.332401	-0.143675	0.168306	-0.853654	0.393297		LOC115495903
1.04467	-0.0222204	0.173879	-0.127793	0.898313		LOC115495904
1.02307	0.0102953	0.16984	0.060618	0.951663		LOC115495905
0						LOC115495906
0.297813	0	0.168306	0	1		LOC115495907
0						LOC115495909
7.93696	-0.0808027	0.521202	-0.155031	0.876797		LOC115495917
2.66206	0	0.257676	0	1		LOC115495919
6.59781	0.367047	0.381	0.963379	0.335357		LOC115495921
6.76635	-0.72081	0.447825	-1.60958	0.10749		LOC115495924
0						LOC115495925
0						LOC115495926
0.870904	0.07262	0.266196	0.272806	0.785002		LOC115495928
0.0401814	0	0.168306	0	1		LOC115495930
3.99447	0	0.285439	0	1		LOC115495932
0						LOC115495935
0.0597711	0	0.168306	0	1		LOC115495936
2.90299	0.0923002	0.212951	0.433435	0.664699		LOC115495937
0.171945	0	0.168306	0	1		LOC115495938
0.621022	0.0384747	0.168667	0.228111	0.81956		LOC115495939
2.09818	0.1945	0.484983	0.401046	0.688386		LOC115495942
0.0336845	0	0.168306	0	1		LOC115495943
0.749034	0	0.169088	0	1		LOC115495945
2.33573	-0.0418994	0.337223	-0.124248	0.901119		LOC115495946
3.48805	0.0699387	0.393217	0.177863	0.858831		LOC115495950
0.0843476	0	0.168306	0	1		LOC115495955
5.18475	0.23139	0.457479	0.505795	0.613001		LOC115495959
4.40837	-0.632811	0.405677	-1.55989	0.118786		LOC115495961
0.954729	-0.119289	0.285288	-0.418137	0.675847		LOC115495966
2.37542	0.124151	0.327876	0.378653	0.704945		LOC115495967
0.975002	-0.0326544	0.227281	-0.143675	0.885757		LOC115495968
0.224853	0	0.168306	0	1		LOC115495971
6.04938	0.135128	0.430785	0.313678	0.753765		LOC115495975
1.66095	0.0250117	0.206019	0.121405	0.90337		LOC115495976
4.40891	0.104248	0.330887	0.315057	0.752718		LOC115495977
4.96753	-0.669783	0.422344	-1.58587	0.112768		LOC115495978
1.6061	0	0.170939	0	1		LOC115495980
0.629857	0	0.168545	0	1		LOC115495982
0.0907035	0	0.168306	0	1		LOC115495983
0.198461	0	0.168306	0	1		LOC115495986
0.11306	-0.0471434	0.168306	-0.280106	0.779396		LOC115495987
6.46363	-0.101805	0.292889	-0.347588	0.72815		LOC115495993
0						LOC115495997
3.39193	-0.171893	0.491626	-0.349641	0.726608		LOC115495998
0.428011	0.204479	0.168337	1.21471	0.224478		LOC115495999
1.54312	0	0.273804	0	1		LOC115496000
5.98359	0	0.321049	0	1		LOC115496001
9.34998	-0.476751	0.425595	-1.1202	0.262629		LOC115496006
0						LOC115496008
8.05459	-0.557106	0.518295	-1.07488	0.282428		LOC115496010
5.66019	0.107469	0.386504	0.278054	0.780971		LOC115496013
0.496695	0	0.168353	0	1		LOC115496014
4.23245	-0.196753	0.501068	-0.392667	0.694566		LOC115496023
1.7478	-0.0790208	0.310697	-0.254334	0.799238		LOC115496024
2.28075	-0.162916	0.17147	-0.950111	0.342056		LOC115496029
7.60646	-0.384366	0.420259	-0.914594	0.360405		LOC115496038
8.29387	0.0128031	0.520492	0.0245981	0.980376		LOC115496044
4.51788	0.335977	0.451328	0.744419	0.456623		LOC115496047
3.70173	-0.00218459	0.41673	-0.00524221	0.995817		LOC115496053
0.24233	0.0299155	0.168306	0.177745	0.858923		LOC115496054
2.47469	0.0774956	0.323182	0.239789	0.810494		LOC115496055
5.23392	0.913724	0.51903	1.76045	0.078332		LOC115496056
0.0542751	0	0.168306	0	1		LOC115496057
0						LOC115496058
3.28266	0.774902	0.490469	1.57992	0.114125		LOC115496060
0						LOC115496063
0						LOC115496064
0						LOC115496065
0						LOC115496067
0.150687	-0.0858454	0.168306	-0.510056	0.610012		LOC115496068
0.0901594	0	0.168306	0	1		LOC115496069
1.21128	-0.233146	0.250401	-0.931089	0.351808		LOC115496070
1.18466	0.291041	0.170163	1.71037	0.0871982		LOC115496071
0						LOC115496072
2.22927	0.814567	0.481306	1.69241	0.0905683		LOC115496073
0						LOC115496074
0						LOC115496075
2.01644	0.0693588	0.219946	0.315344	0.7525		LOC115496076
0						LOC115496077
3.08025	0.658882	0.34439	1.91319	0.055724		LOC115496078
1.12436	0.144758	0.170323	0.849904	0.395379		LOC115496079
4.05998	0.0449121	0.17203	0.261071	0.794038		LOC115496080
0.162422	0	0.168306	0	1		LOC115496081
0						LOC115496082
1.58859	-0.0393063	0.26184	-0.150116	0.880673		LOC115496083
0.67355	0	0.174162	0	1		LOC115496084
2.48309	-0.231122	0.29078	-0.794836	0.426709		LOC115496085
0.4942	0	0.168368	0	1		LOC115496086
3.08165	-0.00742626	0.418475	-0.017746	0.985841		LOC115496087
0.966441	0.0282971	0.332389	0.0851327	0.932156		LOC115496089
0.11884	0.010643	0.168306	0.0632359	0.949579		LOC115496090
0.229286	-0.0464592	0.168306	-0.276041	0.782517		LOC115496091
5.45481	0.500568	0.521215	0.960388	0.33686		LOC115496092
0.75634	-0.0630565	0.223768	-0.281794	0.778102		LOC115496093
0.150631	0.030027	0.168306	0.178407	0.858403		LOC115496094
0.0196314	0	0.168306	0	1		LOC115496095
2.85079	-0.185518	0.480968	-0.385718	0.699705		LOC115496112
0.449831	0	0.168306	0	1		LOC115496115
6.78384	0.0890873	0.497953	0.178907	0.858011		LOC115496121
0.122001	0	0.168306	0	1		LOC115496124
2.83864	-0.0747204	0.471459	-0.158488	0.874073		LOC115496133
0						LOC115496137
1.62872	0	0.242779	0	1		LOC115496139
2.09952	-0.148665	0.181107	-0.820869	0.411721		LOC115496140
0						LOC115496143
0.621343	0	0.168436	0	1		LOC115496144
0.736679	-0.0227594	0.341812	-0.0665847	0.946912		LOC115496147
0.151852	-0.0286143	0.168306	-0.170014	0.864999		LOC115496149
3.59282	0.430566	0.403284	1.06765	0.285679		LOC115496150
6.96518	-0.639813	0.437281	-1.46316	0.143423		LOC115496152
0.161658	0	0.168306	0	1		LOC115496153
1.08016	-0.157857	0.233689	-0.675503	0.499356		LOC115496157
0.0906826	0	0.168306	0	1		LOC115496161
0.368682	0.0299975	0.168306	0.178232	0.858541		LOC115496163
1.06628	0	0.169843	0	1		LOC115496164
0.573833	0	0.168393	0	1		LOC115496166
0.122174	-0.0269828	0.168306	-0.16032	0.872629		LOC115496169
3.81182	-0.480661	0.511381	-0.939928	0.347255		LOC115496171
6.41134	-1.01493	0.451857	-2.24613	0.0246959		LOC115496174
0						LOC115496176
0.131982	0	0.168306	0	1		LOC115496177
0.108864	0	0.168306	0	1		LOC115496181
0.0544319	0	0.168306	0	1		LOC115496182
8.93116	-0.247035	0.51793	-0.476966	0.633386		LOC115496183
1.12391	-0.120218	0.200337	-0.600076	0.548456		LOC115496184
4.13637	-0.192322	0.379011	-0.507431	0.611852		LOC115496186
0						LOC115496187
0.824902	-0.195381	0.169402	-1.15336	0.248762		LOC115496188
0.771837	-0.287441	0.168981	-1.70103	0.0889373		LOC115496189
0						LOC115496190
0						LOC115496191
1.47878	0.08282	0.388379	0.213245	0.831136		LOC115496195
2.995	0.051889	0.400565	0.12954	0.896931		LOC115496196
0.0336845	0	0.168306	0	1		LOC115496200
8.77788	-0.00580185	0.496356	-0.0116889	0.990674		LOC115496205
0.0904112	0	0.168306	0	1		LOC115496208
4.4016	0.186754	0.430024	0.434288	0.66408		LOC115496209
4.04862	0.284927	0.436201	0.6532	0.513628		LOC115496210
2.3577	0.0943446	0.381073	0.247576	0.804462		LOC115496213
7.49324	0.420191	0.500207	0.840033	0.40089		LOC115496214
0.165242	0	0.168306	0	1		LOC115496225
0.19994	0.0881897	0.168306	0.523986	0.600289		LOC115496233
0.0597711	0	0.168306	0	1		LOC115496237
8.02217	-0.301873	0.485076	-0.622322	0.53373		LOC115496238
0.0242633	0	0.168306	0	1		LOC115496239
5.08563	0.128556	0.423729	0.303392	0.761591		LOC115496240
2.2779	-0.101105	0.265385	-0.380977	0.70322		LOC115496242
1.01682	-0.135691	0.198945	-0.682051	0.495207		LOC115496243
1.09374	-0.212363	0.170224	-1.24755	0.212197		LOC115496246
1.66105	-0.266506	0.170987	-1.55863	0.119084		LOC115496247
7.83947	0.65909	0.486926	1.35357	0.175873		LOC115496249
0.491412	0	0.16834	0	1		LOC115496260
0						LOC115496265
1.43461	0	0.170683	0	1		LOC115496270
3.28735	-0.10945	0.248478	-0.440481	0.659589		LOC115496271
5.06476	0.15591	0.448799	0.347394	0.728295		LOC115496272
6.43974	-0.140719	0.504874	-0.27872	0.780459		LOC115496273
0.837772	0.0402861	0.24627	0.163585	0.870058		LOC115496275
0						LOC115496276
1.74003	0	0.265283	0	1		LOC115496282
0.195093	0.00940919	0.168306	0.0559053	0.955417		LOC115496285
4.47108	0.380851	0.509715	0.747185	0.454952		LOC115496295
2.36418	0.0878185	0.393689	0.223066	0.823484		LOC115496301
2.03858	0.0316194	0.364091	0.0868448	0.930795		LOC115496302
0.943269	-0.105305	0.318117	-0.331028	0.740623		LOC115496308
4.54323	0.520875	0.518778	1.00404	0.315358		LOC115496309
0.208381	-0.0278793	0.168306	-0.165647	0.868435		LOC115496310
4.03184	-0.0922445	0.521363	-0.176929	0.859564		LOC115496311
2.99933	0.559889	0.509355	1.09921	0.271676		LOC115496312
2.254	0.421207	0.47282	0.89084	0.373015		LOC115496313
5.55232	-0.0736327	0.51314	-0.143494	0.8859		LOC115496314
0.527732	-0.026084	0.16842	-0.154874	0.87692		LOC115496315
0.0632364	0	0.168306	0	1		LOC115496317
3.77999	0.0165505	0.488031	0.0339128	0.972947		LOC115496318
1.61282	-0.318393	0.345408	-0.921789	0.356639		LOC115496319
1.32199	0.127305	0.307207	0.414396	0.678584		LOC115496320
0.0776638	0	0.168306	0	1		LOC115496321
1.69756	-0.586768	0.369228	-1.58917	0.112021		LOC115496322
0.0254793	0	0.168306	0	1		LOC115496323
0						LOC115496331
2.04014	-0.0915428	0.33505	-0.273221	0.784683		LOC115496332
1.18043	0	0.268494	0	1		LOC115496334
8.79186	-0.43497	0.491967	-0.884145	0.376618		LOC115496340
0.857547	0.028147	0.186139	0.151215	0.879806		LOC115496341
9.18639	-0.522827	0.519323	-1.00675	0.314057		LOC115496345
0.227416	0	0.168306	0	1		LOC115496346
0.623872	-0.0625606	0.168655	-0.370939	0.710683		LOC115496347
3.39293	-0.629866	0.491123	-1.2825	0.199667		LOC115496348
1.15852	-0.287003	0.170307	-1.68521	0.0919485		LOC115496351
5.19111	0.309948	0.439829	0.704702	0.480996		LOC115496354
8.34046	0.201071	0.464837	0.432563	0.665333		LOC115496355
0.246887	0.0687556	0.168306	0.408516	0.682895		LOC115496361
3.13732	-0.0886825	0.328269	-0.270152	0.787044		LOC115496365
4.12386	0.170187	0.364373	0.467068	0.640451		LOC115496367
5.30335	-0.475877	0.507528	-0.937638	0.348431		LOC115496376
2.80559	0.0221656	0.38032	0.0582814	0.953525		LOC115496377
1.07329	0.0164735	0.21796	0.0755805	0.939753		LOC115496378
9.24363	-1.25259	0.496207	-2.52434	0.0115916		LOC115496381
2.84001	0.0296259	0.277206	0.106873	0.914889		LOC115496382
3.75724	-0.113219	0.507	-0.223312	0.823293		LOC115496383
0.515733	0	0.227314	0	1		LOC115496384
1.06565	0.126264	0.194094	0.65053	0.51535		LOC115496389
4.37024	0.0600737	0.375511	0.159979	0.872898		LOC115496390
0.321787	0	0.168306	0	1		LOC115496393
0.431692	-0.0468278	0.168306	-0.27823	0.780835		LOC115496395
3.97711	-0.233555	0.275756	-0.846965	0.397015		LOC115496396
0.490463	0	0.168367	0	1		LOC115496400
0.382977	0	0.168306	0	1		LOC115496402
6.10711	-0.53136	0.418502	-1.26967	0.204202		LOC115496404
1.05487	0.343274	0.406099	0.845297	0.397945		LOC115496405
0.117483	-0.0473264	0.168306	-0.281193	0.778562		LOC115496406
7.94917	-0.220637	0.443893	-0.49705	0.619154		LOC115496407
5.83784	-0.480231	0.465051	-1.03264	0.301772		LOC115496409
1.23217	0.0220322	0.241624	0.0911839	0.927346		LOC115496411
0.343301	0	0.168306	0	1		LOC115496412
4.55068	-0.151764	0.345834	-0.438835	0.660781		LOC115496413
7.53793	-0.0765284	0.478721	-0.15986	0.872991		LOC115496415
4.31649	-0.433872	0.496741	-0.873436	0.382425		LOC115496417
1.7417	-0.400494	0.352081	-1.1375	0.255327		LOC115496418
0.271937	0	0.168306	0	1		LOC115496420
0.113173	0.0299152	0.168306	0.177743	0.858925		LOC115496421
0.365586	0	0.168306	0	1		LOC115496422
0.64776	-0.000751698	0.172538	-0.0043567	0.996524		LOC115496423
1.83449	0.0941878	0.377339	0.24961	0.802889		LOC115496424
0						LOC115496431
0.154092	0	0.168306	0	1		LOC115496432
2.64086	0.224725	0.369999	0.607367	0.543608		LOC115496433
0.272159	0	0.168306	0	1		LOC115496434
0						LOC115496435
1.29493	0.192354	0.170457	1.12846	0.259127		LOC115496438
5.88524	-1.09867	0.448408	-2.45016	0.0142791		LOC115496441
6.72057	0.468599	0.456302	1.02695	0.304445		LOC115496444
4.67115	0.606085	0.449883	1.3472	0.177914		LOC115496445
2.16606	-0.145313	0.171435	-0.847628	0.396645		LOC115496447
6.19523	0.19125	0.457296	0.418219	0.675787		LOC115496456
2.8294	0.00992233	0.462315	0.0214623	0.982877		LOC115496457
4.20893	-0.0169376	0.323859	-0.0522995	0.95829		LOC115496458
0.638217	0.115898	0.168789	0.686642	0.492308		LOC115496459
2.47757	-0.0888461	0.324654	-0.273664	0.784343		LOC115496460
2.21522	-0.318269	0.394424	-0.806922	0.419711		LOC115496463
0						LOC115496465
0.0712094	0.0492965	0.168306	0.292899	0.7696		LOC115496466
7.18717	-0.409239	0.464998	-0.880089	0.378811		LOC115496469
3.64448	-0.160406	0.361455	-0.443778	0.657203		LOC115496470
0.0331852	-0.0279274	0.168306	-0.165933	0.86821		LOC115496471
0.0276203	0	0.168306	0	1		LOC115496472
2.51223	1.08276	0.478404	2.26327	0.023619		LOC115496473
7.39377	0.0380352	0.508789	0.0747564	0.940409		LOC115496474
0.213085	0	0.168306	0	1		LOC115496475
0.952813	0.335851	0.351961	0.954228	0.339968		LOC115496477
4.60159	-0.165503	0.463455	-0.357107	0.721012		LOC115496478
1.6088	-0.0981138	0.239818	-0.409118	0.682453		LOC115496479
0						LOC115496480
0						LOC115496481
5.62727	0.317191	0.293114	1.08214	0.279189		LOC115496483
2.5637	0.158248	0.458083	0.345458	0.72975		LOC115496484
3.95706	0.553899	0.518431	1.06841	0.285334		LOC115496485
0.0560049	0	0.168306	0	1		LOC115496522
0						LOC115496523
0						LOC115496524
0						LOC115496525
0.12956	0	0.168306	0	1		LOC115496530
0.0290343	0	0.168306	0	1		LOC115496532
0.0498894	0	0.168306	0	1		LOC115496533
3.36096	0.257921	0.448777	0.57472	0.565481		LOC115496534
0						LOC115496545
8.228	0.0840414	0.471369	0.178292	0.858494		LOC115496551
1.00619	-0.0500889	0.229452	-0.218297	0.827197		LOC115496565
7.44714	0.128853	0.474398	0.271613	0.785919		LOC115496567
1.19571	-0.282566	0.323519	-0.873414	0.382438		LOC115496568
0.801261	-0.180669	0.309154	-0.584397	0.558953		LOC115496569
1.54798	-0.0175537	0.170888	-0.10272	0.918185		LOC115496570
5.87083	-0.111758	0.440402	-0.253763	0.799678		LOC115496572
7.74018	-0.194182	0.494258	-0.392875	0.694412		LOC115496573
0.173954	0	0.168306	0	1		LOC115496576
3.46741	0.235319	0.427463	0.550502	0.581975		LOC115496577
1.10683	0.138112	0.257898	0.535529	0.592284		LOC115496579
0.448663	-0.0276577	0.16831	-0.164326	0.869475		LOC115496580
1.91474	0.188172	0.281875	0.66757	0.504408		LOC115496581
5.21791	0.546284	0.503445	1.08509	0.277881		LOC115496582
7.00361	0.239581	0.483335	0.495684	0.620118		LOC115496584
3.29984	-0.259341	0.453784	-0.571507	0.567656		LOC115496588
2.56594	0.0678004	0.179637	0.37743	0.705854		LOC115496594
7.49823	0.35729	0.501222	0.712838	0.475946		LOC115496595
0.0882329	-0.0665394	0.168306	-0.395348	0.692586		LOC115496606
1.1297	-0.0561976	0.170339	-0.329915	0.741464		LOC115496609
0.0255159	0	0.168306	0	1		LOC115496610
0						LOC115496626
1.57542	-0.020834	0.171015	-0.121825	0.903037		LOC115496627
0.17395	0	0.168306	0	1		LOC115496628
5.24362	-0.195041	0.519583	-0.375379	0.707378		LOC115496634
4.97876	0.0384318	0.36993	0.10389	0.917257		LOC115496635
2.85922	0.0253833	0.408503	0.0621373	0.950454		LOC115496637
3.22119	-0.159221	0.483273	-0.329464	0.741805		LOC115496644
4.74889	-0.182577	0.350225	-0.521312	0.602149		LOC115496646
8.96289	-0.0242826	0.520628	-0.0466409	0.962799		LOC115496648
3.07528	-0.128617	0.453448	-0.283643	0.776684		LOC115496649
2.51111	0.15891	0.328368	0.483941	0.628428		LOC115496651
0.144777	-0.0469802	0.168306	-0.279136	0.78014		LOC115496653
2.68355	-0.358504	0.317806	-1.12806	0.259294		LOC115496655
5.03577	0.616496	0.366762	1.68091	0.0927797		LOC115496657
1.51738	-0.261726	0.232979	-1.12339	0.261272		LOC115496658
0						LOC115496659
0.352144	-0.14376	0.168306	-0.854162	0.393015		LOC115496660
1.03736	0.112018	0.17442	0.64223	0.520724		LOC115496662
1.21082	-0.10913	0.170482	-0.640126	0.522091		LOC115496663
0.188066	0	0.168306	0	1		LOC115496670
0.0844098	0	0.168306	0	1		LOC115496672
0.168422	0	0.168306	0	1		LOC115496673
0.761746	-0.0215247	0.178498	-0.120588	0.904017		LOC115496675
0.682904	-0.0699519	0.168656	-0.414762	0.678316		LOC115496676
3.57803	0.230842	0.283226	0.815046	0.415046		LOC115496680
0.457835	0.00990908	0.168368	0.0588536	0.953069		LOC115496681
3.34847	0.19837	0.373278	0.531428	0.595123		LOC115496682
6.86749	0.346294	0.519806	0.666199	0.505284		LOC115496694
0.34893	-0.0663356	0.168306	-0.394138	0.693479		LOC115496697
0.176816	-0.0470897	0.168306	-0.279787	0.779641		LOC115496699
0						LOC115496700
1.24291	-0.117818	0.170586	-0.690669	0.489774		LOC115496702
0.693285	0.0160332	0.168788	0.0949899	0.924323		LOC115496705
0.058229	0	0.168306	0	1		LOC115496711
0.655594	0	0.168762	0	1		LOC115496712
0.875983	0.0710431	0.169654	0.418753	0.675397		LOC115496713
0						LOC115496714
0.141166	0	0.168306	0	1		LOC115496715
0.37992	0.0685725	0.168306	0.407429	0.683693		LOC115496721
0						LOC115496723
3.58655	0.30142	0.432845	0.69637	0.486197		LOC115496733
4.67387	0.0114839	0.496852	0.0231133	0.98156		LOC115496734
2.51572	-0.237481	0.473621	-0.501417	0.616078		LOC115496735
3.70093	0.359994	0.497261	0.723955	0.469094		LOC115496737
0.260154	-0.0283298	0.168306	-0.168324	0.866329		LOC115496738
0.36426	0.00836957	0.169952	0.0492468	0.960723		LOC115496739
2.09429	0.489945	0.469832	1.04281	0.297037		LOC115496740
0.181553	0	0.168306	0	1		LOC115496741
4.75868	0.484114	0.416574	1.16213	0.245181		LOC115496753
8.87266	0.436448	0.472943	0.922834	0.356094		LOC115496755
4.43942	0.0570649	0.517346	0.110303	0.912169		LOC115496758
0						LOC115496759
1.61288	0.201392	0.280065	0.719089	0.472086		LOC115496770
0.451619	-0.259599	0.168306	-1.54243	0.12297		LOC115496775
6.2001	0.21587	0.520206	0.414971	0.678163		LOC115496776
5.38299	0.295963	0.486139	0.608804	0.542654		LOC115496780
1.17936	0.158118	0.339691	0.465477	0.64159		LOC115496782
1.72383	-0.0721392	0.456313	-0.158091	0.874385		LOC115496783
4.52527	0.099036	0.288298	0.34352	0.731207		LOC115496785
0.0526206	0	0.168306	0	1		LOC115496788
3.59392	0.0620877	0.285496	0.217474	0.827839		LOC115496794
0.430615	0.0279542	0.168378	0.16602	0.868141		LOC115496795
6.63679	0.125142	0.435003	0.287681	0.773591		LOC115496796
3.28323	0.0483163	0.436358	0.110726	0.911833		LOC115496797
2.98096	-0.31764	0.413254	-0.768631	0.442112		LOC115496798
2.98452	-0.147788	0.405943	-0.36406	0.715813		LOC115496806
0.0608401	0.010231	0.168306	0.0607882	0.951528		LOC115496807
2.54492	-0.227555	0.173568	-1.31104	0.189844		LOC115496811
3.88897	0.136153	0.417101	0.326428	0.744101		LOC115496813
3.27362	0.160372	0.345568	0.464082	0.642589		LOC115496815
0.111746	0	0.168306	0	1		LOC115496816
1.19144	0.259454	0.305543	0.849157	0.395794		LOC115496817
0						LOC115496818
5.28784	-0.463826	0.457958	-1.01281	0.311149		LOC115496820
1.13452	0.0904584	0.215502	0.419757	0.674663		LOC115496825
1.56952	0	0.201285	0	1		LOC115496826
7.19661	-0.420111	0.403778	-1.04045	0.298131		LOC115496827
2.35773	0.114069	0.305486	0.373402	0.708849		LOC115496830
1.70927	-0.673534	0.426755	-1.57827	0.114504		LOC115496833
7.04972	0	0.341873	0	1		LOC115496834
0.455326	-0.1636	0.168306	-0.972039	0.331031		LOC115496837
0.484651	0.0124547	0.168328	0.0739907	0.941018		LOC115496839
2.37957	-0.112992	0.227609	-0.49643	0.619591		LOC115496840
0.0985488	0	0.168306	0	1		LOC115496841
0						LOC115496842
0.039448	0	0.168306	0	1		LOC115496845
0.244039	-0.104747	0.168306	-0.622362	0.533704		LOC115496846
2.14082	-0.306462	0.436167	-0.702626	0.482289		LOC115496850
0.392379	0	0.168308	0	1		LOC115496851
0.0227219	0	0.168306	0	1		LOC115496854
0.029411	-0.0279274	0.168306	-0.165933	0.86821		LOC115496856
0.648135	0.0896326	0.216907	0.413231	0.679438		LOC115496857
4.14615	-0.755521	0.519968	-1.45302	0.146219		LOC115496859
0						LOC115496860
0						LOC115496861
3.43609	0.0476574	0.398035	0.119732	0.904696		LOC115496865
0.191647	-0.0856725	0.168306	-0.509029	0.610732		LOC115496866
2.02315	-0.0611508	0.236423	-0.25865	0.795905		LOC115496868
4.86849	-0.351325	0.420585	-0.835325	0.403535		LOC115496873
1.10809	-0.0801991	0.216307	-0.370765	0.710812		LOC115496876
0.431376	-0.162939	0.168306	-0.968114	0.332987		LOC115496878
0.35216	0.0301679	0.168306	0.179245	0.857746		LOC115496879
4.55293	-1.11993	0.519039	-2.1577	0.0309512		LOC115496880
0.830781	0	0.169164	0	1		LOC115496881
0.0276203	0	0.168306	0	1		LOC115496882
0.220483	0	0.168306	0	1		LOC115496883
0.124568	0	0.168306	0	1		LOC115496884
0.0276203	0	0.168306	0	1		LOC115496895
0.0272159	0	0.168306	0	1		LOC115496896
0.317781	0	0.168306	0	1		LOC115496897
0.13381	0.0304843	0.168306	0.181124	0.85627		LOC115496898
2.75732	0.0261052	0.220171	0.118568	0.905618		LOC115496912
5.33053	-0.14997	0.428524	-0.34997	0.726362		LOC115496916
3.36587	0.218143	0.247328	0.882001	0.377776		LOC115496924
7.19197	0.0972529	0.521355	0.186539	0.852022		LOC115496925
8.05154	-0.0602805	0.363036	-0.166045	0.868121		LOC115496927
0						LOC115496929
9.06455	-0.493562	0.491087	-1.00504	0.314878		LOC115496932
1.12763	0.016727	0.238172	0.0702307	0.94401		LOC115496937
6.02134	0.286383	0.193476	1.4802	0.13882		LOC115496938
2.61985	-0.0106672	0.414776	-0.0257181	0.979482		LOC115496940
0.0932193	0	0.168306	0	1		LOC115496941
0						LOC115496944
1.34275	0	0.170623	0	1		LOC115496946
0.113479	0	0.168306	0	1		LOC115496954
1.52787	-0.0553592	0.263025	-0.210471	0.8333		LOC115496956
4.1402	-0.248644	0.382904	-0.649363	0.516104		LOC115496958
2.78983	0.144138	0.346384	0.416124	0.67732		LOC115496959
6.33214	-0.198407	0.431121	-0.460212	0.645364		LOC115496961
0						LOC115496962
2.04744	-0.481888	0.398648	-1.2088	0.226738		LOC115496963
1.27799	0.0270518	0.221134	0.122332	0.902636		LOC115496964
0.883485	0.0895735	0.295528	0.303097	0.761816		LOC115496965
0						LOC115496968
5.07127	-0.143517	0.46219	-0.310515	0.75617		LOC115496970
1.5661	0	0.170878	0	1		LOC115496978
1.0832	0.00366092	0.193965	0.0188741	0.984942		LOC115496980
8.58819	-0.413262	0.346248	-1.19354	0.232657		LOC115496983
2.50974	0.560459	0.274508	2.04168	0.0411828		LOC115496984
0.241976	0	0.168306	0	1		LOC115496985
0.277135	-0.066471	0.168306	-0.394942	0.692885		LOC115496986
1.06934	0	0.169984	0	1		LOC115496988
7.5849	0.131009	0.434218	0.301713	0.762871		LOC115496990
2.73	-0.166976	0.32263	-0.517547	0.604774		LOC115496991
3.74271	0.0425864	0.487665	0.0873272	0.930411		LOC115496995
3.52632	0.200779	0.369972	0.542687	0.587345		LOC115496996
4.01473	-0.340618	0.485192	-0.702027	0.482663		LOC115496997
9.05661	0.252078	0.428207	0.588683	0.556074		LOC115496998
0.811384	0.0586257	0.24185	0.242405	0.808466		LOC115496999
1.60388	0.0504005	0.406394	0.124019	0.9013		LOC115497001
0.0807267	0	0.168306	0	1		LOC115497005
1.23887	0.395498	0.326871	1.20995	0.226298		LOC115497010
0						LOC115497011
0.437939	0.0498149	0.168336	0.295926	0.767286		LOC115497012
2.14572	-0.451388	0.445312	-1.01364	0.310753		LOC115497015
1.25119	0.0498799	0.260678	0.191346	0.848254		LOC115497018
0.594671	-0.0430049	0.168607	-0.255061	0.798676		LOC115497020
0.107828	0	0.168306	0	1		LOC115497021
0.120198	0.0105833	0.168306	0.0628812	0.949861		LOC115497023
0.138785	0.068626	0.168306	0.407746	0.68346		LOC115497024
8.37743	0.849405	0.521161	1.62983	0.103137		LOC115497033
0.442762	0.0503616	0.168311	0.299217	0.764775		LOC115497034
1.79773	-0.21465	0.359112	-0.597725	0.550023		LOC115497035
7.16639	-0.127686	0.517835	-0.246576	0.805236		LOC115497036
0.305403	-0.0289173	0.168306	-0.171814	0.863584		LOC115497037
2.67527	0.156895	0.496669	0.315895	0.752082		LOC115497038
2.44797	0.157902	0.250961	0.629188	0.529226		LOC115497041
1.87961	0.0395904	0.335482	0.11801	0.906059		LOC115497051
0						LOC115497056
0.615005	0.0542192	0.168607	0.321572	0.747777		LOC115497057
5.14236	0.15186	0.339674	0.447076	0.654821		LOC115497058
0						LOC115497059
8.98858	0.620814	0.483368	1.28435	0.199019		LOC115497066
7.27827	0.604379	0.486224	1.243	0.213867		LOC115497072
0.786477	0	0.169141	0	1		LOC115497073
1.17168	0.00708161	0.169951	0.0416685	0.966763		LOC115497083
0						LOC115497088
1.19098	0	0.170022	0	1		LOC115497094
6.41919	-0.0357695	0.375518	-0.0952538	0.924113		LOC115497096
6.03453	-0.77171	0.363284	-2.12426	0.0336483		LOC115497099
7.28504	1.06606	0.52008	2.04979	0.0403846		LOC115497101
0.515894	-0.0439359	0.168443	-0.260836	0.794219		LOC115497102
1.65983	0.174041	0.231049	0.753263	0.451292		LOC115497103
6.40479	-0.593247	0.46918	-1.26443	0.206075		LOC115497106
2.53157	0.00341713	0.393926	0.00867453	0.993079		LOC115497110
7.60906	0.705324	0.504041	1.39934	0.161711		LOC115497111
0.377926	-0.0662773	0.168306	-0.393792	0.693735		LOC115497113
0.690344	0.0686574	0.239065	0.287191	0.773966		LOC115497115
4.8232	-0.0398447	0.416543	-0.0956556	0.923794		LOC115497116
0.0266823	0	0.168306	0	1		LOC115497117
2.22491	0.610909	0.351215	1.73941	0.0819619		LOC115497118
4.83075	-0.435702	0.447369	-0.973922	0.330095		LOC115497122
1.4923	0.0388153	0.358907	0.108148	0.913878		LOC115497124
3.06683	0.604505	0.425815	1.41964	0.155712		LOC115497127
4.05134	0.374095	0.270393	1.38352	0.166505		LOC115497130
3.95506	-0.212276	0.39928	-0.531648	0.59497		LOC115497133
2.9444	0.390071	0.337833	1.15463	0.248243		LOC115497135
0						LOC115497137
2.14561	-0.158454	0.281758	-0.562377	0.573859		LOC115497139
0						LOC115497140
9.02196	-0.336097	0.4401	-0.763685	0.445055		LOC115497141
2.46286	-0.605174	0.434636	-1.39237	0.16381		LOC115497143
4.44775	0.0761843	0.373781	0.203821	0.838494		LOC115497144
0						LOC115497145
0.277161	-0.0268565	0.168306	-0.15957	0.87322		LOC115497146
0.109315	0	0.168306	0	1		LOC115497147
4.8631	-0.784196	0.513531	-1.52707	0.126745		LOC115497151
2.70046	0.14981	0.402932	0.371799	0.710042		LOC115497152
0.0255159	0	0.168306	0	1		LOC115497153
0.582803	-0.0840482	0.168426	-0.499021	0.617765		LOC115497155
0.463116	0.0345304	0.178089	0.193893	0.846259		LOC115497158
1.39709	-0.23247	0.427018	-0.544402	0.586165		LOC115497160
6.32314	0.580746	0.397148	1.46229	0.143662		LOC115497161
0						LOC115497162
0.231748	0	0.168306	0	1		LOC115497163
1.46657	0	0.170774	0	1		LOC115497166
3.94343	0.192263	0.479767	0.400744	0.688609		LOC115497168
0.513287	0	0.168306	0	1		LOC115497170
0.0729816	0	0.168306	0	1		LOC115497171
3.64072	0.183372	0.432028	0.424444	0.671242		LOC115497172
0.422153	-0.051591	0.175447	-0.294055	0.768716		LOC115497173
0.576049	-0.064485	0.168436	-0.382846	0.701834		LOC115497175
3.05777	-0.348257	0.430406	-0.809137	0.418437		LOC115497179
8.93965	0.300676	0.399037	0.753504	0.451147		LOC115497180
8.58792	-0.186861	0.421583	-0.443237	0.657594		LOC115497186
8.71245	0.583757	0.521019	1.12041	0.262538		LOC115497194
8.49625	0.512469	0.493761	1.03789	0.299322		LOC115497199
0.927927	-0.0356678	0.269456	-0.13237	0.894692		LOC115497200
2.16126	-0.127766	0.26251	-0.486711	0.626463		LOC115497203
0.480021	0	0.168364	0	1		LOC115497207
0.246531	-0.0276054	0.168306	-0.164019	0.869716		LOC115497208
0.0227219	0	0.168306	0	1		LOC115497209
6.88056	-0.415695	0.504729	-0.8236	0.410167		LOC115497210
1.01959	0.0356212	0.277005	0.128594	0.897679		LOC115497214
5.21213	-0.402747	0.276848	-1.45476	0.145736		LOC115497219
1.19452	0.0301127	0.254644	0.118254	0.905866		LOC115497223
5.63536	0.457148	0.507483	0.900814	0.367687		LOC115497228
2.23628	0	0.25109	0	1		LOC115497229
3.01144	0.205192	0.429139	0.478148	0.632545		LOC115497237
0.55933	0.15009	0.168532	0.890571	0.373159		LOC115497238
0.267944	0	0.168306	0	1		LOC115497239
1.8686	0.366102	0.445313	0.822122	0.411008		LOC115497241
7.28389	1.0685	0.520914	2.0512	0.0402472		LOC115497244
6.14426	-0.0715491	0.520929	-0.137349	0.890755		LOC115497245
7.85055	0.0319095	0.509002	0.0626903	0.950013		LOC115497247
0						LOC115497248
0.0596305	0	0.168306	0	1		LOC115497249
0						LOC115497250
3.3028	0.334353	0.438806	0.761962	0.446083		LOC115497251
7.47556	-0.0753909	0.362577	-0.207931	0.835283		LOC115497253
0.959817	-0.0529685	0.195942	-0.270328	0.786908		LOC115497257
0.98656	-0.139323	0.272535	-0.51121	0.609204		LOC115497258
0.505722	0	0.168377	0	1		LOC115497259
7.71386	-0.732363	0.483884	-1.51351	0.13015		LOC115497263
0						LOC115497264
0						LOC115497266
3.50787	0.00785192	0.343537	0.0228561	0.981765		LOC115497267
0.830386	0.0260259	0.169343	0.153688	0.877856		LOC115497268
2.61809	0.0634309	0.26397	0.240296	0.8101		LOC115497269
8.20553	-0.132587	0.510068	-0.259939	0.794911		LOC115497270
1.52078	-0.128685	0.369378	-0.348382	0.727554		LOC115497272
0.452698	0.0307263	0.168349	0.182515	0.855179		LOC115497273
0.67982	0.0420871	0.196968	0.213674	0.830801		LOC115497274
0.352537	0	0.168306	0	1		LOC115497277
0.0680598	0	0.168306	0	1		LOC115497279
2.9421	-0.201784	0.233577	-0.863887	0.38765		LOC115497281
1.25964	0.101362	0.246731	0.41082	0.681204		LOC115497282
0						LOC115497286
0.106776	0.0106996	0.168306	0.0635724	0.949311		LOC115497290
0.196213	0	0.168306	0	1		LOC115497291
9.38704	-0.530586	0.480465	-1.10432	0.269455		LOC115497301
2.49916	0.281726	0.466088	0.604449	0.545545		LOC115497307
0						LOC115497308
3.83556	-0.0400818	0.47732	-0.0839727	0.933078		LOC115497310
0.675692	-0.0654627	0.21733	-0.301214	0.763251		LOC115497316
4.01306	-0.257042	0.491194	-0.523301	0.600765		LOC115497317
7.86887	0.271164	0.384285	0.705634	0.480416		LOC115497320
1.01999	-0.17227	0.307316	-0.560562	0.575096		LOC115497321
2.46471	-0.235049	0.431339	-0.54493	0.585802		LOC115497323
3.74178	0.141592	0.43456	0.325829	0.744554		LOC115497326
2.63247	-0.276146	0.460483	-0.599688	0.548714		LOC115497331
0.252471	0.0686449	0.168306	0.407858	0.683378		LOC115497336
5.24853	0.462455	0.499156	0.926474	0.3542		LOC115497338
1.41323	0	0.170322	0	1		LOC115497339
8.01655	-0.416255	0.498249	-0.835435	0.403473		LOC115497341
1.61634	0.102778	0.315392	0.325872	0.744521		LOC115497345
0						LOC115497348
2.2597	0.0278024	0.187778	0.14806	0.882295		LOC115497349
4.79153	0.695887	0.465406	1.49522	0.134856		LOC115497351
2.00702	-0.334805	0.407778	-0.821048	0.411619		LOC115497353
0.0249135	0	0.168306	0	1		LOC115497354
0.219894	0	0.168306	0	1		LOC115497355
4.55527	0.568625	0.511302	1.11211	0.26609		LOC115497358
0.20453	0	0.168306	0	1		LOC115497363
0.480757	-0.201715	0.168306	-1.1985	0.230721		LOC115497368
0.781709	0	0.168967	0	1		LOC115497371
0.693969	0	0.168898	0	1		LOC115497375
0.814654	0.0131506	0.16923	0.0777085	0.93806		LOC115497376
3.85089	-0.947587	0.437466	-2.16608	0.030305		LOC115497378
0.0340465	0.0106846	0.168306	0.0634831	0.949382		LOC115497380
4.58809	-0.661879	0.356982	-1.8541	0.0637255		LOC115497384
0						LOC115497385
8.46211	0.117012	0.486928	0.240307	0.810093		LOC115497386
0.791265	-0.0396768	0.210501	-0.188487	0.850495		LOC115497387
0.649078	0.144138	0.199072	0.724053	0.469033		LOC115497388
0.320188	0	0.168306	0	1		LOC115497389
0.222801	0.145908	0.168306	0.866922	0.385985		LOC115497391
7.36464	-0.0566341	0.172256	-0.328778	0.742323		LOC115497393
4.40743	0.516095	0.446401	1.15613	0.24763		LOC115497397
9.0286	-0.74119	0.403601	-1.83644	0.0662926		LOC115497399
1.93478	0	0.241445	0	1		LOC115497403
5.34693	-0.00699798	0.454098	-0.0154107	0.987705		LOC115497405
6.05706	-0.116483	0.423353	-0.275145	0.783205		LOC115497407
0.0510317	0	0.168306	0	1		LOC115497408
9.21408	-0.0849916	0.520739	-0.163213	0.87035		LOC115497410
0						LOC115497414
0.101053	0	0.168306	0	1		LOC115497416
0.18162	0	0.168306	0	1		LOC115497419
4.20012	-0.209641	0.469469	-0.44655	0.6552		LOC115497420
0.0663704	-0.0472334	0.168306	-0.280641	0.778986		LOC115497421
0.0237365	0.0106846	0.168306	0.0634831	0.949382		LOC115497422
1.7576	0.465896	0.41503	1.12256	0.261625		LOC115497426
1.86432	-0.147492	0.364577	-0.404556	0.685804		LOC115497431
2.94751	0.237337	0.389704	0.609017	0.542513		LOC115497434
8.57406	0.151981	0.494449	0.307375	0.758558		LOC115497437
0						LOC115497439
2.81243	-0.0806426	0.327853	-0.245972	0.805704		LOC115497440
8.7361	-0.782411	0.436483	-1.79253	0.0730475		LOC115497444
2.52692	-0.00516715	0.329009	-0.0157052	0.98747		LOC115497445
1.22166	0.192256	0.237682	0.808878	0.418586		LOC115497446
0.396372	0	0.168306	0	1		LOC115497453
0						LOC115497454
5.44945	0.455038	0.470176	0.967805	0.333142		LOC115497455
0.0891026	0.0103389	0.168306	0.0614296	0.951017		LOC115497457
0.0582166	0.0106402	0.168306	0.0632193	0.949592		LOC115497470
0						LOC115497471
4.13081	-0.232465	0.474141	-0.490288	0.62393		LOC115497472
7.36688	-1.0359	0.520337	-1.99082	0.0465004		LOC115497473
0						LOC115497478
0.397347	0	0.168306	0	1		LOC115497480
4.79248	-0.353191	0.46498	-0.759584	0.447503		LOC115497495
0.805619	0.0111649	0.168982	0.0660715	0.947321		LOC115497496
8.43383	0.0946954	0.504412	0.187734	0.851085		LOC115497498
0.0227219	0	0.168306	0	1		LOC115497504
0.159805	0.0109473	0.168306	0.0650439	0.948139		LOC115497517
2.40081	0.0531622	0.388273	0.13692	0.891094		LOC115497522
0						LOC115497524
7.48804	1.08459	0.517305	2.09661	0.0360277		LOC115497527
6.70793	0.0300796	0.327785	0.0917664	0.926884		LOC115497528
0						LOC115497529
0.664506	0.0998375	0.191998	0.519992	0.603069		LOC115497530
0.350084	0	0.168306	0	1		LOC115497533
0.0581206	0	0.168306	0	1		LOC115497544
8.76077	0.26776	0.499324	0.536246	0.591789		LOC115497545
0.403212	-0.0279698	0.168306	-0.166185	0.868012		LOC115497546
0.812379	-0.0079928	0.222108	-0.035986	0.971294		LOC115497548
0						LOC115497559
1.43845	0.0505405	0.170754	0.295984	0.767242		LOC115497560
9.29556	0.149246	0.405891	0.367699	0.713098		LOC115497563
4.03644	0.127926	0.352232	0.363187	0.716465		LOC115497564
3.24343	-0.054927	0.315254	-0.174231	0.861684		LOC115497565
2.85558	0.205242	0.325734	0.630091	0.528635		LOC115497567
0.323894	-0.0857938	0.168306	-0.50975	0.610227		LOC115497570
7.53249	-0.137914	0.438927	-0.314207	0.753364		LOC115497571
0						LOC115497573
7.379	-0.185296	0.423941	-0.437079	0.662054		LOC115497575
0.574441	-0.0239492	0.168572	-0.142071	0.887024		LOC115497580
0						LOC115497583
0.0588219	-0.0472334	0.168306	-0.280641	0.778986		LOC115497591
0.167691	-0.0476765	0.168306	-0.283273	0.776967		LOC115497593
6.2349	0.5516	0.484942	1.13746	0.255348		LOC115497594
0.776521	0.0167827	0.282734	0.0593586	0.952666		LOC115497596
7.04446	0.160072	0.52138	0.307017	0.758831		LOC115497597
0.157636	0	0.168306	0	1		LOC115497599
0.909332	0	0.190764	0	1		LOC115497600
1.48474	-0.484068	0.443599	-1.09123	0.275172		LOC115497601
0.598836	0.086925	0.208444	0.417018	0.676665		LOC115497602
0.853669	-0.126843	0.300765	-0.421736	0.673218		LOC115497603
0.520705	0	0.168337	0	1		LOC115497617
4.14587	0.102065	0.42041	0.242775	0.808179		LOC115497618
0.434555	-0.0664326	0.168306	-0.394714	0.693054		LOC115497619
7.03963	-0.222444	0.511493	-0.434891	0.663642		LOC115497621
4.65324	-0.211419	0.476361	-0.443821	0.657172		LOC115497624
2.12162	0.151106	0.308904	0.489168	0.624723		LOC115497630
7.4862	-0.762049	0.521014	-1.46263	0.143569		LOC115497635
0						LOC115497641
1.07734	0.0938385	0.242433	0.38707	0.698704		LOC115497644
0.0315654	0	0.168306	0	1		LOC115497650
0.529398	0.120416	0.168568	0.714345	0.475014		LOC115497654
0.0763558	0	0.168306	0	1		LOC115497655
0						LOC115497656
2.05567	0.153706	0.420378	0.365638	0.714635		LOC115497657
0.0746728	-0.0472334	0.168306	-0.280641	0.778986		LOC115497658
0						LOC115497659
0						LOC115497660
5.67144	-0.0318674	0.518813	-0.0614235	0.951022		LOC115497661
0						LOC115497662
1.30549	0	0.234236	0	1		LOC115497663
1.05972	-0.20034	0.299408	-0.66912	0.503419		LOC115497667
4.06657	0.103579	0.493903	0.209715	0.83389		LOC115497669
1.01533	-0.0600729	0.187055	-0.321151	0.748096		LOC115497671
2.94905	-0.572817	0.381643	-1.50092	0.133376		LOC115497672
0						LOC115497676
0						LOC115497677
1.18345	0.0090569	0.170244	0.0531997	0.957573		LOC115497678
0						LOC115497681
0						LOC115497682
1.03326	0	0.16947	0	1		LOC115497683
0						LOC115497684
1.91976	0.0606184	0.171161	0.354161	0.723219		LOC115497686
2.04678	-0.299567	0.372979	-0.803174	0.421874		LOC115497688
6.60689	1.15644	0.506498	2.28321	0.0224181		LOC115497690
3.20049	0.180366	0.497363	0.362645	0.71687		LOC115497698
0.48194	-0.00453119	0.168546	-0.026884	0.978552		LOC115497699
1.08498	-0.105829	0.31097	-0.340319	0.733616		LOC115497700
7.2487	-0.370213	0.50718	-0.729944	0.465424		LOC115497710
7.88072	0.25218	0.511878	0.492657	0.622255		LOC115497717
2.98257	-0.169383	0.322917	-0.524541	0.599903		LOC115497727
0.564962	0.13146	0.168315	0.781038	0.43478		LOC115497728
0.335685	0.22305	0.168306	1.32527	0.185082		LOC115497729
0.0786707	0.0299909	0.168306	0.178193	0.858571		LOC115497730
0						LOC115497731
0.134717	0.0686134	0.168306	0.407671	0.683515		LOC115497732
0.0839212	0.0492965	0.168306	0.292899	0.7696		LOC115497733
0						LOC115497734
0						LOC115497735
3.19324	-0.686687	0.382701	-1.79432	0.0727626		LOC115497739
1.19753	-0.202599	0.254876	-0.794895	0.426674		LOC115497742
0.0279737	0.0106846	0.168306	0.0634831	0.949382		LOC115497744
0.235288	-0.163069	0.168306	-0.968888	0.332601		LOC115497745
1.20279	0.180001	0.419922	0.428654	0.668175		LOC115497746
2.53387	0.944677	0.434588	2.17373	0.0297254		LOC115497747
0.147302	-0.0273984	0.168306	-0.16279	0.870684		LOC115497749
5.01061	0	0.192192	0	1		LOC115497751
0.454891	-0.065439	0.168306	-0.38881	0.697416		LOC115497753
0.386251	0.0299912	0.168306	0.178195	0.85857		LOC115497754
0						LOC115497755
0						LOC115497756
0.42353	0	0.168322	0	1		LOC115497757
0.135688	0	0.168306	0	1		LOC115497758
0.123828	0	0.168306	0	1		LOC115497759
3.82271	0	0.171889	0	1		LOC115497760
4.15453	0.290155	0.440298	0.658997	0.509898		LOC115497761
1.88961	0	0.171055	0	1		LOC115497762
0.539404	0	0.168433	0	1		LOC115497763
0						LOC115497764
0.0282536	0	0.168306	0	1		LOC115497765
1.54189	-0.188096	0.298424	-0.630297	0.5285		LOC115497767
0.0908878	0	0.168306	0	1		LOC115497768
0						LOC115497769
0.0298856	0	0.168306	0	1		LOC115497770
0.636492	0.0719603	0.278484	0.2584	0.796098		LOC115497772
0.167569	0	0.168306	0	1		LOC115497773
1.60593	0.0795838	0.369956	0.215117	0.829676		LOC115497774
0.183482	0	0.168306	0	1		LOC115497776
0.214433	0.0685389	0.168306	0.407229	0.68384		LOC115497777
0.292165	0.112102	0.168306	0.66606	0.505373		LOC115497778
4.11322	-0.081818	0.517573	-0.15808	0.874394		LOC115497779
1.50032	0.182008	0.289078	0.629615	0.528946		LOC115497780
7.94866	-0.631539	0.471491	-1.33945	0.180424		LOC115497782
0.627605	-0.213398	0.168723	-1.26478	0.205949		LOC115497783
0.887375	0.232005	0.305255	0.760035	0.447233		LOC115497785
5.5759	-0.177436	0.518395	-0.34228	0.73214		LOC115497787
0.664673	0.0550178	0.21833	0.251994	0.801046		LOC115497790
1.32233	-0.112991	0.385193	-0.293336	0.769266		LOC115497791
2.79169	0.229561	0.49122	0.467329	0.640264		LOC115497795
8.4797	0.18836	0.520435	0.361927	0.717406		LOC115497798
0.939643	0.104746	0.258072	0.405877	0.684833		LOC115497799
5.37498	-1.21928	0.514645	-2.36917	0.0178282		LOC115497800
1.16392	-0.0823132	0.342549	-0.240296	0.810101		LOC115497803
0.838066	0	0.184409	0	1		LOC115497804
0.303774	0.0104921	0.168306	0.0623397	0.950292		LOC115497805
4.07401	-0.104796	0.465173	-0.225284	0.821758		LOC115497806
0						LOC115497807
0.0326079	0	0.168306	0	1		LOC115497812
0.0227219	0	0.168306	0	1		LOC115497814
0.102139	0.0492965	0.168306	0.292899	0.7696		LOC115497815
0.539088	0	0.168419	0	1		LOC115497816
1.05814	0.249143	0.277722	0.897095	0.369668		LOC115497818
0.0785015	-0.0280315	0.168306	-0.166551	0.867723		LOC115497819
0.0908878	0	0.168306	0	1		LOC115497820
0						LOC115497821
0.0454439	0	0.168306	0	1		LOC115497822
0.067369	0	0.168306	0	1		LOC115497823
0.486615	-0.0472915	0.168349	-0.280914	0.778776		LOC115497825
1.07246	-0.0178616	0.230877	-0.0773642	0.938334		LOC115497826
4.42899	-0.206015	0.519542	-0.396532	0.691712		LOC115497827
0.30347	-0.0278223	0.168306	-0.165308	0.868701		LOC115497829
0.351842	0	0.168306	0	1		LOC115497830
0.032251	0	0.168306	0	1		LOC115497831
6.95364	0.808911	0.521001	1.55261	0.120516		LOC115497832
0						LOC115497833
8.0357	0.654276	0.519201	1.26016	0.207611		LOC115497834
0.740968	0.0737934	0.239521	0.308088	0.758016		LOC115497835
1.54659	-0.242358	0.424741	-0.570601	0.56827		LOC115497836
5.40733	0.417141	0.517469	0.806119	0.420174		LOC115497837
3.3369	-0.358078	0.48707	-0.735166	0.462238		LOC115497838
1.27366	0.0643039	0.371769	0.172967	0.862677		LOC115497839
0.0610003	0	0.168306	0	1		LOC115497840
8.7655	0.05459	0.518656	0.105253	0.916175		LOC115497841
0.261927	0.0118824	0.168306	0.0706004	0.943716		LOC115497842
0.307228	-0.0274522	0.168306	-0.163109	0.870432		LOC115497843
1.09695	0.207217	0.346137	0.598657	0.549401		LOC115497844
0.344624	0.0303013	0.168306	0.180038	0.857123		LOC115497845
1.27722	-0.0775328	0.401837	-0.192946	0.847001		LOC115497846
0.140622	0	0.168306	0	1		LOC115497847
2.81586	-0.635915	0.429893	-1.47924	0.139077		LOC115497857
6.62469	0.0155673	0.492228	0.0316263	0.97477		LOC115497866
0.355901	0	0.168306	0	1		LOC115497867
2.26653	0.0885068	0.436511	0.20276	0.839323		LOC115497870
4.09744	-0.0680585	0.473241	-0.143814	0.885647		LOC115497871
6.46163	0.338424	0.353406	0.957605	0.338262		LOC115497877
5.2914	-0.209675	0.486216	-0.431238	0.666295		LOC115497883
7.5384	0.375745	0.516346	0.727701	0.466797		LOC115497886
0.179384	0	0.168306	0	1		LOC115497888
0.147171	0	0.168306	0	1		LOC115497892
5.69066	0.0633112	0.447438	0.141497	0.887477		LOC115497895
4.33265	0.676496	0.456121	1.48315	0.138034		LOC115497900
2.43494	0.0879955	0.413076	0.213025	0.831308		LOC115497901
5.77676	-0.497461	0.509252	-0.976847	0.328645		LOC115497911
1.97322	0.0617803	0.271609	0.22746	0.820066		LOC115497914
6.95028	0.880966	0.486686	1.81013	0.0702755		LOC115497919
1.19705	-0.174782	0.199669	-0.875362	0.381377		LOC115497920
0.42294	0	0.168306	0	1		LOC115497924
5.56628	0.00403666	0.480491	0.0084011	0.993297		LOC115497925
9.40921	0.142317	0.508396	0.279933	0.779529		LOC115497926
2.28253	0.0740428	0.312628	0.23684	0.812781		LOC115497928
1.49657	-0.210312	0.207795	-1.01211	0.311484		LOC115497930
1.74192	-0.394511	0.367063	-1.07478	0.282474		LOC115497935
0						LOC115497938
0.685924	0	0.168749	0	1		LOC115497943
0.919366	0.186033	0.212067	0.877235	0.380359		LOC115497944
2.85181	-0.547242	0.343053	-1.59521	0.110664		LOC115497946
0.215073	-0.027649	0.168306	-0.164279	0.869512		LOC115497951
0.746671	0	0.168978	0	1		LOC115497956
0.243609	0.0686803	0.168306	0.408069	0.683223		LOC115497957
0						LOC115497960
0						LOC115497966
0.328902	-0.182375	0.168306	-1.0836	0.278544		LOC115497967
0.152581	-0.0467652	0.168306	-0.277859	0.781121		LOC115497968
3.09882	0.453817	0.487974	0.930001	0.35237		LOC115497969
0						LOC115497970
4.2251	0.173334	0.266742	0.649819	0.515809		LOC115497973
5.16743	-0.448944	0.440941	-1.01815	0.308607		LOC115497978
1.33426	-0.0481718	0.228223	-0.211074	0.83283		LOC115497979
6.00688	0.164494	0.489243	0.336221	0.736704		LOC115497987
1.21788	0.0105921	0.310118	0.0341552	0.972753		LOC115497988
2.24975	-0.274928	0.27481	-1.00043	0.317102		LOC115497991
3.52967	-0.168062	0.455969	-0.368581	0.71244		LOC115497995
0.0267635	0.0106846	0.168306	0.0634831	0.949382		LOC115497998
0.158521	0.0299144	0.168306	0.177739	0.858928		LOC115497999
0.217933	0	0.168306	0	1		LOC115498006
0.0727899	0	0.168306	0	1		LOC115498010
0.870936	0.0561101	0.169636	0.330768	0.74082		LOC115498011
5.97824	0.0941583	0.419698	0.224348	0.822487		LOC115498021
0.223	-0.0278391	0.168306	-0.165408	0.868623		LOC115498022
0.735862	0.0224902	0.168845	0.1332	0.894035		LOC115498023
4.02878	0.46048	0.484566	0.950295	0.341962		LOC115498026
0						LOC115498028
8.89677	0.101645	0.352632	0.288246	0.773158		LOC115498030
0.0242633	0	0.168306	0	1		LOC115498034
0						LOC115498036
0.85393	0.107992	0.169573	0.636847	0.524224		LOC115498041
4.03838	0.77288	0.500222	1.54508	0.122328		LOC115498044
0.23113	0	0.168306	0	1		LOC115498046
2.10606	0.0627034	0.279846	0.224064	0.822708		LOC115498047
3.33918	-0.453884	0.318384	-1.42559	0.153987		LOC115498051
4.10008	-0.251621	0.520262	-0.483642	0.62864		LOC115498052
9.4044	1.05398	0.518715	2.03191	0.0421625		LOC115498054
0						LOC115498055
1.3062	-0.0657907	0.170618	-0.385602	0.699791		LOC115498059
2.64736	0.125244	0.391327	0.320051	0.74893		LOC115498060
0.274839	0	0.168306	0	1		LOC115498061
4.56475	0.0978067	0.393523	0.248541	0.803715		LOC115498062
6.42655	-0.11908	0.4597	-0.259038	0.795606		LOC115498063
0.308604	-0.0472932	0.168306	-0.280996	0.778713		LOC115498068
0.338628	-0.162836	0.168306	-0.967502	0.333293		LOC115498070
2.47501	0.0443264	0.251075	0.176546	0.859865		LOC115498071
1.11739	0.124171	0.203069	0.611471	0.540888		LOC115498072
7.87646	-0.518037	0.477931	-1.08391	0.278403		LOC115498074
0.145211	0	0.168306	0	1		LOC115498075
3.99193	0.111685	0.503345	0.221886	0.824403		LOC115498077
0.786977	0.0454848	0.184507	0.246521	0.805279		LOC115498078
0.885288	-0.19342	0.280948	-0.688456	0.491166		LOC115498079
1.14442	-0.00844493	0.223214	-0.0378334	0.969821		LOC115498080
0.33295	0.0107266	0.168306	0.063733	0.949183		LOC115498083
5.63555	-0.0612571	0.442569	-0.138413	0.889914		LOC115498084
0						LOC115498085
4.64517	0.240133	0.481532	0.498686	0.618001		LOC115498086
0.0336845	0	0.168306	0	1		LOC115498087
0						LOC115498088
0.233966	0	0.168306	0	1		LOC115498089
7.23601	-0.27729	0.509395	-0.544351	0.5862		LOC115498090
0.149337	0	0.168306	0	1		LOC115498092
0.0631309	0	0.168306	0	1		LOC115498093
0.473784	0.0114617	0.16835	0.0680823	0.94572		LOC115498094
7.9678	-0.948064	0.517804	-1.83093	0.0671109		LOC115498102
0.357823	-0.00871849	0.168306	-0.0518015	0.958687		LOC115498105
2.87224	0.177319	0.347667	0.510026	0.610033		LOC115498109
1.94408	-0.127741	0.273505	-0.467051	0.640464		LOC115498111
1.55653	0.153866	0.332203	0.463169	0.643243		LOC115498112
6.29627	0.579433	0.52104	1.11207	0.266108		LOC115498118
1.15007	0.12323	0.170319	0.723522	0.469359		LOC115498123
6.91853	0.0493013	0.45894	0.107424	0.914452		LOC115498127
7.25693	0.04304	0.516685	0.0833003	0.933613		LOC115498129
5.38198	0.691095	0.447542	1.5442	0.122539		LOC115498146
1.38308	0.0530087	0.170686	0.310562	0.756133		LOC115498162
0.0712094	0.0492965	0.168306	0.292899	0.7696		LOC115498163
8.89753	-0.276031	0.418752	-0.659177	0.509782		LOC115498164
2.36437	0.151442	0.365294	0.414576	0.678452		LOC115498165
0						LOC115498168
5.24684	0.107214	0.310236	0.345589	0.729652		LOC115498169
0.826299	-0.0407629	0.186252	-0.218859	0.82676		LOC115498170
0						LOC115498176
7.3095	0.505118	0.50957	0.991262	0.321558		LOC115498178
0						LOC115498180
1.54972	-0.119593	0.170916	-0.699717	0.484104		LOC115498182
0.0315654	0	0.168306	0	1		LOC115498193
0						LOC115498194
0						LOC115498195
1.04576	-0.0438977	0.194765	-0.225388	0.821678		LOC115498200
0.260321	0.0686828	0.168306	0.408083	0.683212		LOC115498201
2.00346	0.116875	0.250689	0.466216	0.641061		LOC115498205
0.0242633	0	0.168306	0	1		LOC115498219
0						LOC115498226
8.33443	-0.171846	0.432052	-0.397743	0.69082		LOC115498228
0.217729	0	0.168306	0	1		LOC115498229
2.47866	-0.0590623	0.30089	-0.196292	0.844381		LOC115498232
0.614045	0.0533451	0.168596	0.316408	0.751693		LOC115498233
3.04491	-0.34798	0.384076	-0.906017	0.364927		LOC115498235
0.436061	-0.0272664	0.168337	-0.161975	0.871326		LOC115498239
0						LOC115498241
0.62695	0.059741	0.168723	0.354077	0.723281		LOC115498243
0.775432	-0.0106896	0.267308	-0.0399899	0.968101		LOC115498245
0.227395	-0.0284447	0.168306	-0.169006	0.865792		LOC115498246
0.352937	-0.0279439	0.168306	-0.166031	0.868133		LOC115498257
9.03942	0.0132895	0.368597	0.0360544	0.971239		LOC115498258
0.449098	0	0.168334	0	1		LOC115498266
7.06471	-0.33776	0.44562	-0.757956	0.448477		LOC115498267
3.40996	0.618526	0.509064	1.21502	0.224357		LOC115498270
6.01309	-0.131748	0.45752	-0.287962	0.773376		LOC115498277
6.24899	0.0698479	0.494377	0.141285	0.887645		LOC115498278
0						LOC115498280
0.0803628	0	0.168306	0	1		LOC115498281
2.65844	-0.191414	0.338548	-0.565396	0.571805		LOC115498282
0.489054	0	0.168387	0	1		LOC115498285
0.0978238	0	0.168306	0	1		LOC115498291
4.30941	0.238007	0.442073	0.538389	0.590308		LOC115498295
0.204935	-0.066222	0.168306	-0.393463	0.693978		LOC115498296
2.3574	0.0347762	0.410308	0.0847564	0.932455		LOC115498299
1.70379	0.0913189	0.400019	0.228286	0.819424		LOC115498300
1.47933	0.190918	0.370613	0.515141	0.606454		LOC115498301
0.181725	0	0.168306	0	1		LOC115498302
0.146212	0	0.168306	0	1		LOC115498303
1.81577	-0.0619356	0.382546	-0.161903	0.871382		LOC115498304
6.98059	-0.195435	0.520081	-0.375779	0.707082		LOC115498305
0.273517	-0.0475228	0.168306	-0.28236	0.777668		LOC115498306
0.577303	-0.0286615	0.168549	-0.170049	0.864972		LOC115498307
3.79747	-0.00483476	0.456247	-0.0105968	0.991545		LOC115498310
0.0594271	0	0.168306	0	1		LOC115498311
0.140734	0	0.168306	0	1		LOC115498313
3.82917	0.215753	0.402966	0.535411	0.592365		LOC115498314
0.105083	0	0.168306	0	1		LOC115498316
3.67497	0.470302	0.462002	1.01796	0.308695		LOC115498318
3.59221	0.217186	0.46827	0.463805	0.642787		LOC115498319
2.45086	0.0596254	0.341621	0.174536	0.861444		LOC115498322
2.16961	0.0122082	0.313363	0.0389585	0.968924		LOC115498325
0.206682	-0.0469181	0.168306	-0.278767	0.780424		LOC115498328
0.758569	0.0128883	0.169138	0.0762	0.93926		LOC115498329
1.56037	0	0.225058	0	1		LOC115498330
1.52761	0	0.189305	0	1		LOC115498333
0						LOC115498338
2.64091	-0.188642	0.322094	-0.585673	0.558095		LOC115498339
0.345426	-0.10499	0.168306	-0.623803	0.532757		LOC115498341
8.57442	-1.08203	0.447722	-2.41675	0.01566		LOC115498343
0						LOC115498345
0.855944	-0.119026	0.169709	-0.701357	0.48308		LOC115498348
0						LOC115498351
5.53626	-0.00318302	0.265419	-0.0119924	0.990432		LOC115498356
2.7071	0.480077	0.518338	0.926184	0.35435		LOC115498357
0.124078	0.0498766	0.168306	0.296345	0.766966		LOC115498358
0.843514	-0.0942441	0.251463	-0.374784	0.707821		LOC115498360
8.06786	-0.609562	0.4453	-1.36888	0.171036		LOC115498362
0.257517	0	0.168306	0	1		LOC115498363
7.47679	0.125659	0.494429	0.25415	0.79938		LOC115498366
0.902148	-0.202766	0.169588	-1.19564	0.231837		LOC115498367
1.73528	-0.115797	0.456358	-0.253742	0.799695		LOC115498368
3.7317	-0.439981	0.50516	-0.870973	0.383769		LOC115498370
8.17975	-0.534809	0.491858	-1.08732	0.276893		LOC115498371
5.14679	0.213351	0.506998	0.420811	0.673893		LOC115498373
0.324612	0	0.168306	0	1		LOC115498374
6.18335	-0.352934	0.457192	-0.77196	0.440138		LOC115498377
0						LOC115498387
0.291971	-0.0280116	0.168306	-0.166433	0.867816		LOC115498388
0.0515919	0	0.168306	0	1		LOC115498392
0.0196314	0	0.168306	0	1		LOC115498396
0.0326079	0	0.168306	0	1		LOC115498397
0.0535271	0.0299905	0.168306	0.178191	0.858573		LOC115498406
1.78497	0.0929663	0.234637	0.396213	0.691948		LOC115498419
0.201078	-0.0468222	0.168306	-0.278197	0.780861		LOC115498439
0.919216	-0.10628	0.299677	-0.354647	0.722854		LOC115498443
0.0196314	0	0.168306	0	1		LOC115498444
1.16492	0.0519491	0.358016	0.145103	0.88463		LOC115498445
1.76783	-0.192864	0.385665	-0.500081	0.617018		LOC115498446
9.141	0.251098	0.491411	0.510973	0.60937		LOC115498447
0						LOC115498450
0.978277	0	0.169489	0	1		LOC115498459
0.178405	0.0107234	0.168306	0.0637136	0.949198		LOC115498465
0.180001	-0.0277682	0.168306	-0.164987	0.868955		LOC115498471
9.08617	0.62221	0.517186	1.20307	0.22895		LOC115498473
3.54704	0.0848503	0.33419	0.253899	0.799574		LOC115498476
0						LOC115498482
0.0163511	0	0.168306	0	1		LOC115498483
0						LOC115498490
1.15428	-0.149635	0.2202	-0.679542	0.496795		LOC115498494
0						LOC115498495
4.59223	-0.115229	0.456691	-0.252313	0.800799		LOC115498496
0						LOC115498497
0						LOC115498498
1.49844	-0.144149	0.249172	-0.578514	0.562917		LOC115498501
0						LOC115498502
1.60115	0.218925	0.171	1.28026	0.200453		LOC115498503
0						LOC115498504
5.00592	-0.223689	0.420945	-0.531398	0.595143		LOC115498505
0.746439	-0.00710269	0.169258	-0.0419637	0.966528		LOC115498507
1.72524	-0.327514	0.18234	-1.79618	0.0724664		LOC115498508
0.403424	0.12342	0.16835	0.733111	0.463491		LOC115498512
0						LOC115498513
0						LOC115498514
0.151471	0	0.168306	0	1		LOC115498515
0						LOC115498516
3.87538	0	0.27043	0	1		LOC115498517
0						LOC115498518
0						LOC115498519
0						LOC115498522
0						LOC115498523
0.321451	0	0.168306	0	1		LOC115498524
0						LOC115498525
0						LOC115498526
0.638767	0.121781	0.233262	0.522078	0.601616		LOC115498530
0						LOC115498537
0						LOC115498540
0						LOC115498541
0.528538	0	0.168424	0	1		LOC115498552
7.69907	0.457647	0.448111	1.02128	0.307122		LOC115498554
1.36699	-0.0314333	0.170763	-0.184075	0.853954		LOC115498558
2.43834	-0.019061	0.27782	-0.0686093	0.945301		LOC115498560
0.159588	0	0.168306	0	1		LOC115498563
2.12592	0.49784	0.394054	1.26338	0.206452		LOC115498564
0						LOC115498565
0.386538	0	0.168306	0	1		LOC115498566
4.8385	0.360414	0.519635	0.693591	0.487939		LOC115498569
0.19674	0	0.168306	0	1		LOC115498577
1.70961	-0.128891	0.375369	-0.343371	0.731319		LOC115498578
0						LOC115498579
0.613025	0	0.168576	0	1		LOC115498584
0.109692	0	0.168306	0	1		LOC115498587
8.09444	0.0262135	0.414762	0.0632012	0.949606		LOC115498588
0.907399	0.0485695	0.169758	0.286109	0.774794		LOC115498597
0.0837844	0	0.168306	0	1		LOC115498598
0.0803628	0	0.168306	0	1		LOC115498599
0						LOC115498600
1.05187	0.255972	0.33487	0.764392	0.444634		LOC115498601
0						LOC115498602
3.46889	0.302651	0.374384	0.808397	0.418862		LOC751972
9.06667	0.178131	0.398665	0.446819	0.655006		LOXL4
1.19564	0.0380394	0.170405	0.22323	0.823357		LRIT1
1.27506	-0.111331	0.20777	-0.535838	0.592071		LRIT2
0.0726442	0	0.168306	0	1		LRRC10
1.36631	0.0864678	0.206574	0.418581	0.675523		LRRC10B
6.69184	-0.240264	0.172257	-1.3948	0.163076		LRRC2
7.05857	-0.406809	0.413015	-0.984974	0.324637		LRRC20
2.60583	0.182568	0.287465	0.635094	0.525367		LRRC30
1.01396	-0.362806	0.169633	-2.13876	0.0324548		LRRC52
2.63342	-0.127681	0.209691	-0.608901	0.54259		LRTM1
0						LSMEM2
0.803221	-0.178848	0.184047	-0.971754	0.331173		LSR
0.0454439	0	0.168306	0	1		LWS
1.97297	0.122948	0.3999	0.307447	0.758503		LYG2
0.217789	0.145871	0.168306	0.866705	0.386104		LYPD3
5.88383	-0.261484	0.326575	-0.800686	0.423313		MAB21L2
5.60506	-0.286216	0.511635	-0.559415	0.575879		MAB21L4
3.23997	-0.0318122	0.26122	-0.121783	0.903071		MAD2L1BP
1.05435	0.109787	0.170117	0.645364	0.518692		MADCAM1
8.34811	-0.582313	0.44875	-1.29763	0.194413		MALRD1
3.47611	-0.0197875	0.298154	-0.0663668	0.947086		MAMDC4
0.220405	0	0.168306	0	1		MAP3K11
1.02486	-0.0294019	0.16978	-0.173177	0.862512		MAP3K15
9.05937	0.508239	0.431675	1.17736	0.23905		MAP3K7CL
6.21035	0.14689	0.36074	0.407189	0.683869		MARCO
0.411754	-0.278905	0.168306	-1.65713	0.0974922		MAS1
3.08536	-0.0681359	0.349464	-0.194973	0.845414		MASP2
1.78849	0.296074	0.450073	0.657835	0.510644		MAZ
2.50766	0.256343	0.226241	1.13305	0.257193		MB
3.60971	0.37377	0.318709	1.17276	0.24089		MC1R
0.0610003	0	0.168306	0	1		MC2R
5.86402	0.0264164	0.172228	0.15338	0.878098		MC3R
4.59532	-0.882697	0.503612	-1.75273	0.0796481		MCIDAS
8.48357	0.0661242	0.480549	0.137601	0.890556		MCM10
2.13202	0.15159	0.349267	0.434022	0.664272		MCMDC2
5.58801	0.610084	0.462391	1.31941	0.187031		MDFI
2.26118	0.121837	0.385386	0.316143	0.751894		MECP2
9.1776	0.266036	0.461874	0.575991	0.564621		MEGF6
3.00875	0	0.185582	0	1		MEIOC
1.60422	-0.117197	0.171034	-0.685229	0.4932		MEOX1
0.977256	-0.142799	0.173008	-0.825389	0.409151		MEP1A
3.19852	0.165357	0.236139	0.700252	0.48377		MEP1B
0.682564	0	0.168753	0	1		MEPE
2.59476	-0.318075	0.174695	-1.82075	0.0686446		MFRP
0.100309	0	0.168306	0	1		MGST2
3.06029	-0.222978	0.391548	-0.569478	0.569032		MINAR2
4.43565	0.194644	0.375273	0.518673	0.603989		MIOX
1.16781	0.0353288	0.17019	0.207584	0.835554		MIP
0						MIR1-1
3.19479	0.0942983	0.474207	0.198855	0.842376		MIR1-2
0.136649	0.0333154	0.168306	0.197946	0.843087		MIR101-1
0.143172	0	0.168306	0	1		MIR101-2
0						MIR103-2
0						MIR106
0.154497	0	0.168306	0	1		MIR107
0						MIR10A
0						MIR122
0						MIR124-1
0.0227219	0	0.168306	0	1		MIR124-2
1.32631	-0.0287156	0.366766	-0.078294	0.937594		MIR124-3
0.111492	0	0.168306	0	1		MIR126
0.0614566	0.00905725	0.168306	0.0538143	0.957083		MIR128-1
0.114458	0	0.168306	0	1		MIR128-2
0						MIR129
0.307262	-0.126086	0.168306	-0.749147	0.453768		MIR130A
3.75637	1.64408	0.50389	3.26278	0.00110324		MIR130B
0.311179	0	0.168306	0	1		MIR130C
0.257003	0.0495194	0.168306	0.294223	0.768587		MIR1329
1.54832	-0.0637534	0.332791	-0.191572	0.848078		MIR133-1
0						MIR133-2
0.123084	-0.0292035	0.168306	-0.173515	0.862247		MIR133-3
0.146567	0.0118246	0.168306	0.0702568	0.943989		MIR135A-1
0						MIR135A-2
0						MIR135B
0.589588	0.026158	0.231148	0.113165	0.909899		MIR138-1
0.938336	0.228712	0.345475	0.662023	0.507957		MIR138-2
0						MIR1388
0						MIR139
0.376393	0	0.168306	0	1		MIR1397
0						MIR140
0						MIR144
0.0392627	0	0.168306	0	1		MIR1451
0.190431	-0.0470275	0.168306	-0.279417	0.779925		MIR1460
0.506217	-0.00752897	0.168386	-0.0447126	0.964336		MIR1467-1
4.32212	0.157701	0.516565	0.305288	0.760147		MIR146A
0.14411	0	0.168306	0	1		MIR146B
0						MIR146C
2.24128	-0.370045	0.470756	-0.786065	0.431829		MIR147
0.0559143	0.0112618	0.168306	0.0669129	0.946651		MIR148A
0						MIR148B
3.4806	0.303526	0.500405	0.60656	0.544143		MIR153-1
0.0814197	0	0.168306	0	1		MIR153-2
0.0298856	0	0.168306	0	1		MIR155
0						MIR1559
0.0255159	0	0.168306	0	1		MIR15A
0.0242147	0	0.168306	0	1		MIR15B
3.07006	-0.532295	0.48332	-1.10133	0.270753		MIR15C
0						MIR1641
0.0227219	0	0.168306	0	1		MIR1662
0.601104	0.055133	0.168591	0.327022	0.743651		MIR1677
0.0227219	0	0.168306	0	1		MIR16A
0						MIR16B
2.52551	-0.234063	0.436203	-0.536591	0.59155		MIR16C
0.0588941	0	0.168306	0	1		MIR1729
0.531312	0.0140581	0.168453	0.0834541	0.93349		MIR1743
0.611536	-0.116241	0.260575	-0.446094	0.655529		MIR1744
0.364499	0	0.168306	0	1		MIR1756
1.88076	0.394218	0.42832	0.920382	0.357373		MIR1759
0.16811	0	0.168306	0	1		MIR1781
0.0502132	0	0.168306	0	1		MIR1784
0						MIR1788
0.242816	0.0106508	0.168306	0.0632825	0.949542		MIR1789
0.0654045	0	0.168306	0	1		MIR1791
0.0267635	0.0106846	0.168306	0.0634831	0.949382		MIR17A
0.151805	-0.0276875	0.168306	-0.164507	0.869332		MIR1805
5.68415	-1.47307	0.508452	-2.89716	0.00376555		MIR181A-1
0.446578	-0.0110391	0.178801	-0.0617396	0.95077		MIR181A-2
0.0657986	0	0.168306	0	1		MIR181B-2
0						MIR184
0						MIR187
0						MIR18A
0						MIR18B
0.0510971	0.0095178	0.168306	0.0565507	0.954903		MIR190
0.374951	0.00915447	0.170417	0.0537181	0.95716		MIR193A
0.0474729	0.0299905	0.168306	0.178191	0.858573		MIR193B
1.08147	0.215129	0.276185	0.778933	0.436019		MIR194-1
0						MIR196
5.1845	-0.548768	0.500676	-1.09605	0.273055		MIR199-1
0.100301	-0.0279906	0.168306	-0.166308	0.867914		MIR199-2
0						MIR19A
0.0267635	0.0106846	0.168306	0.0634831	0.949382		MIR19B-1
0						MIR19B-2
0						MIR200A
0						MIR200B
0						MIR203
0.299141	0.0312854	0.168306	0.185885	0.852535		MIR204-1
0.123656	0	0.168306	0	1		MIR204-2
0						MIR20A
0						MIR20B
1.13962	0.0145344	0.294298	0.0493866	0.960611		MIR2131
0.421861	-0.0107928	0.195652	-0.0551631	0.956008		MIR214
0.880837	0.10743	0.30395	0.353446	0.723754		MIR215
0						MIR216A
0						MIR216B
0						MIR217
0.11574	0.0104236	0.168306	0.0619325	0.950617		MIR218-1
0.469298	0.0772601	0.201572	0.383287	0.701507		MIR218-2
0.378203	0	0.168306	0	1		MIR2188
0						MIR219A
3.52824	-0.316834	0.441876	-0.717019	0.473362		MIR219B
1.85634	0.368608	0.395394	0.932257	0.351204		MIR221
0.803169	0.110928	0.288791	0.384112	0.700896		MIR222-1
1.39829	0.177292	0.336733	0.526506	0.598537		MIR223
1.50465	0.0337526	0.387987	0.0869942	0.930676		MIR23
5.23561	0.0333802	0.521351	0.0640264	0.948949		MIR24
0.219332	0	0.168306	0	1		MIR26-1
2.11628	0.238961	0.424001	0.563587	0.573035		MIR27
2.1304	0.055288	0.426073	0.129762	0.896755		MIR2955
0						MIR2956-1
0						MIR2956-2
0.383247	-0.02809	0.168306	-0.166899	0.86745		MIR2958
0.602442	-0.168594	0.190772	-0.883744	0.376834		MIR2959
5.03319	0.0743521	0.517538	0.143665	0.885765		MIR2960
0						MIR2962
0.496407	-0.0302004	0.182439	-0.165537	0.868521		MIR2967
0.0182454	0	0.168306	0	1		MIR2968
5.36447	-0.136834	0.521382	-0.262445	0.792978		MIR2969
0.0326079	0	0.168306	0	1		MIR2970
0.450832	0	0.168313	0	1		MIR2971
5.11644	0.218459	0.517841	0.421865	0.673123		MIR2972
0						MIR2973
0.0692392	0	0.168306	0	1		MIR2974
0.768867	-0.00624666	0.246322	-0.0253597	0.979768		MIR2975
4.56875	0.544813	0.51034	1.06755	0.285725		MIR2976-1
7.73592	0.754544	0.510751	1.47732	0.139589		MIR2976-3
0.0593237	-0.027501	0.168306	-0.163399	0.870204		MIR2977
0.0627042	0	0.168306	0	1		MIR2978
0.236061	-0.0278902	0.168306	-0.165712	0.868384		MIR2979-1
0						MIR2981
0.0552406	0	0.168306	0	1		MIR2982
0						MIR2984
1.08183	0.176414	0.30898	0.570957	0.568029		MIR2985-2
0.0660807	0	0.168306	0	1		MIR2986
0.644666	0.127165	0.168838	0.753179	0.451342		MIR2987
0.346126	-0.0278355	0.168306	-0.165386	0.86864		MIR2991
0.0163511	0	0.168306	0	1		MIR2992
0						MIR2993
0.0227219	0	0.168306	0	1		MIR2994
0.106644	0	0.168306	0	1		MIR2995
0.0486063	0	0.168306	0	1		MIR2997
0.108297	0	0.168306	0	1		MIR29A-1
8.35337	-0.46156	0.518598	-0.890014	0.373458		MIR29A-2
0.0727899	0	0.168306	0	1		MIR29B-1
8.34584	0.128938	0.512782	0.251448	0.801467		MIR29B-2
0.54764	-0.0607163	0.183994	-0.32999	0.741408		MIR301
1.66612	0.440047	0.435556	1.01031	0.312346		MIR30A
2.24619	-0.156877	0.388761	-0.40353	0.686558		MIR30B
0.0340465	0.0106846	0.168306	0.0634831	0.949382		MIR30C
0.623729	-0.0519949	0.168549	-0.308486	0.757712		MIR30D
0.897106	0	0.188138	0	1		MIR30E
0						MIR31
0.0699162	0	0.168306	0	1		MIR32
0						MIR33
0.222705	0	0.168306	0	1		MIR338
0.191613	-0.0644191	0.168306	-0.382751	0.701905		MIR34A
0						MIR34B
0						MIR34C-1
0.188749	0.0687125	0.168306	0.40826	0.683083		MIR363
0.132425	-0.0496659	0.168306	-0.295094	0.767922		MIR365-1
0.227774	0	0.168306	0	1		MIR365-2
1.48292	-0.213537	0.428631	-0.498183	0.618355		MIR367
0						MIR375
0						MIR383
0						MIR425
0.121667	0	0.168306	0	1		MIR451
0.0955775	0.0142529	0.168306	0.0846849	0.932512		MIR454
0						MIR455
0.146072	0	0.168306	0	1		MIR456
0.135344	0	0.168306	0	1		MIR458
0						MIR460A
0.050918	0	0.168306	0	1		MIR460B
0.557951	-0.103801	0.168433	-0.616275	0.537713		MIR489
0.0227219	0	0.168306	0	1		MIR490-2
0						MIR499
0						MIR551
0.244021	0.0116702	0.168306	0.0693396	0.944719		MIR7-1
0.0254793	0	0.168306	0	1		MIR7-4
7.35866	0.326646	0.516444	0.63249	0.527067		MIR7643
1.94535	0.241295	0.406556	0.593509	0.55284		MIR7644
0						MIR7645
2.37528	0.305019	0.487383	0.62583	0.531427		MIR9-2
0.0803628	0	0.168306	0	1		MIR92-1
0						MIR92-2
0.664865	0.0705889	0.16886	0.418031	0.675924		MIR99-1
0.352596	0	0.168306	0	1		MIRLET7A-1
0.43132	-0.0657256	0.198021	-0.331912	0.739956		MIRLET7A-2
0.646839	-0.0594512	0.274066	-0.216923	0.828268		MIRLET7A-3
0.510691	0.0121081	0.168404	0.0718992	0.942682		MIRLET7A-4
3.54339	0.597093	0.489739	1.21921	0.222766		MIRLET7B
0.210702	0	0.168306	0	1		MIRLET7E
1.3967	0.136028	0.395598	0.343854	0.730956		MIRLET7F
0						MIRLET7G-1
1.63817	0.126997	0.357549	0.355189	0.722448		MIRLET7I
5.74839	-0.394473	0.317637	-1.2419	0.214274		MLIP
4.91671	0.322784	0.365136	0.884011	0.37669		MLNR
0.0544319	0	0.168306	0	1		MMP7
1.49254	-0.152508	0.170877	-0.892503	0.372123		MMRN1
2.95024	0	0.1996	0	1		MNX1
4.41795	-0.0335244	0.329547	-0.101729	0.918972		MPL
1.49459	0	0.170475	0	1		MPZL2
0.0494864	0	0.168306	0	1		MPZL3
6.85802	-0.33709	0.34415	-0.979485	0.327341		MSC
3.72275	0.151029	0.356401	0.423761	0.67174		MSGN1
7.47372	0.483142	0.338001	1.42941	0.152887		MSH5
0.240345	-0.0857412	0.168306	-0.509437	0.610446		MSMP
2.728	0.00889924	0.227769	0.0390713	0.968834		MST1R
2.78624	0	0.332827	0	1		MTTP
0.561474	0.0324378	0.168433	0.192585	0.847284		MUC13
0.159731	0	0.168306	0	1		MUC16
7.5959	-0.0634801	0.420877	-0.150828	0.880111		MXRA5
1.13169	0.0623989	0.191265	0.326243	0.74424		MYB
6.87195	-0.323478	0.315602	-1.02496	0.305384		MYBL1
0.192256	0	0.168306	0	1		MYBPC1
3.42143	0.356985	0.40791	0.875157	0.381489		MYBPH
4.22554	0.125183	0.385672	0.324584	0.745496		MYF5
0.0305001	0	0.168306	0	1		MYH7B
4.90386	0.318698	0.481691	0.661622	0.508213		MYL10
0.136274	0.010609	0.168306	0.0630342	0.949739		MYL2
0.588941	0	0.168409	0	1		MYL3
3.35568	-0.126022	0.257118	-0.490135	0.624039		MYMK
4.27504	0.0248904	0.422466	0.0589169	0.953018		MYO15A
4.25986	0.120517	0.382215	0.315312	0.752525		MYO18B
3.13719	-0.0705282	0.180438	-0.390873	0.695891		MYO1H
0.479445	0.0601274	0.168406	0.357037	0.721064		MYOCD
3.57094	-0.245922	0.283357	-0.867891	0.385454		MYOG
4.66987	0.128993	0.369433	0.349166	0.726965		MYOM3
5.65146	-0.14937	0.358988	-0.416088	0.677346		MYOT
4.85467	-0.352695	0.273472	-1.28969	0.197157		MYOZ1
0.662887	0	0.168465	0	1		MYOZ3
3.02409	0.0565787	0.473528	0.119483	0.904893		NACC1
0.0873043	0	0.168306	0	1		NECTIN4
2.59242	0.471173	0.276812	1.70214	0.0887285		NEIL2
1.0533	0.127119	0.191882	0.662486	0.50766		NEK10
3.89418	0.111545	0.289653	0.385099	0.700164		NEK2
5.32865	-0.522306	0.38177	-1.36811	0.171276		NEURL2
0.70858	-0.126096	0.179616	-0.702032	0.482659		NEUROG1
2.20703	-0.190386	0.368304	-0.516926	0.605208		NEUROG2
0						NEUROG3
0.0298856	0	0.168306	0	1		NFKBID
0.510705	0.0981438	0.168493	0.58248	0.560243		NGFR
0.878574	0.0298955	0.251849	0.118704	0.90551		NHLH1
0						NHLRC4
1.59116	0	0.170895	0	1		NIPAL1
0.0785254	0	0.168306	0	1		NKPD1
0						NKX1-1
0.904872	0	0.168964	0	1		NKX1-2
0.757687	0.0527329	0.168796	0.312406	0.754732		NKX2-3
1.141	0.0438265	0.193789	0.226156	0.82108		NKX2-4
0						NKX2-5
0						NKX2-6
2.11787	-0.414414	0.217388	-1.90634	0.0566063		NKX2-8
0						NKX3-1
0.951868	0.0798539	0.181896	0.43901	0.660655		NKX3-2
0.827223	-0.127083	0.169443	-0.750002	0.453253		NKX6-3
0.604023	0.157794	0.168732	0.935175	0.349698		NME8
7.91283	0.0348461	0.504039	0.0691336	0.944883		NMS
3.76538	-0.0825755	0.303943	-0.271681	0.785868		NMUR2
0.968627	-0.0986804	0.169937	-0.580688	0.561451		NOBOX
2.95303	-0.506375	0.334718	-1.51284	0.13032		NOX3
0.904734	0.189699	0.187694	1.01069	0.312167		NOXO1
6.12994	0.286063	0.374024	0.764825	0.444376		NPFFR2
0.214642	0	0.168306	0	1		NPHS2
4.15196	0.676522	0.487364	1.38812	0.165099		NPPA
0.477322	0.0877471	0.168429	0.520973	0.602385		NPS
4.58772	-0.344633	0.276694	-1.24554	0.212934		NPY4R2
1.02299	0.0102609	0.169983	0.0603645	0.951865		NR0B2
0.293506	0	0.168306	0	1		NR1H4
0.586159	0	0.168472	0	1		NR2E3
0.92089	0.179521	0.169739	1.05763	0.290225		NR5A1
0.366633	0	0.168306	0	1		NRAP
5.57278	-0.0598289	0.423807	-0.14117	0.887736		NRTN
0.973514	0	0.169172	0	1		NTRK1
2.68785	-0.479707	0.360728	-1.32983	0.183574		NXNL1
3.241	-0.159854	0.320059	-0.499452	0.617461		NXPH4
7.93299	-0.999705	0.418756	-2.38732	0.0169717		OBSCN
2.20026	0	0.228283	0	1		OCA2
0						ODF3B
0.208885	-0.0278413	0.168306	-0.165421	0.868613		OFCC1
0.803517	0	0.169284	0	1		OLIG3
2.08315	-0.0446779	0.248535	-0.179765	0.857337		OMD
0.0255159	0	0.168306	0	1		OPN1SW
1.99267	0	0.212497	0	1		ORM2
1.21225	0.0326916	0.170439	0.191808	0.847892		OSR2
2.86269	0.31412	0.453459	0.69272	0.488485		OTC
5.43917	0	0.171993	0	1		OTOL1
0.464548	0	0.168346	0	1		OTOP2
0.454355	0	0.168315	0	1		OTOP3
9.13472	-0.961699	0.495092	-1.94246	0.052081		OTOR
0.407507	0.0493716	0.168306	0.293345	0.769259		OTP
0.116817	0	0.168306	0	1		OVOL2
3.84337	0.294556	0.37169	0.792479	0.428082		P2RX3
1.16315	-0.35494	0.170044	-2.08734	0.0368573		P2RY4
4.55481	-0.156578	0.271853	-0.575967	0.564637		PABPC1L
3.47015	-0.0173001	0.357439	-0.0484001	0.961397		PABPN1L
3.40512	0.271169	0.40676	0.666655	0.504992		PAH
1.56609	0.251696	0.248842	1.01147	0.311793		PAPPA2
1.95891	-0.093411	0.265849	-0.351369	0.725312		PARP3
8.40348	0.0241105	0.370495	0.0650765	0.948113		PATL2
4.98617	-0.22131	0.414054	-0.534495	0.592999		PAX1
3.66881	-0.0165301	0.171894	-0.0961649	0.92339		PAX2
1.8628	0.221144	0.176279	1.25451	0.209656		PAX5
1.03174	-0.165777	0.169944	-0.975481	0.329321		PAX7
5.12958	0.0591072	0.443147	0.133381	0.893892		PAX9
0.48167	-0.0466741	0.168334	-0.277271	0.781572		PBK
0						PCARE
4.50913	-1.08688	0.388779	-2.79562	0.00518003		PCP2
4.41363	-0.373604	0.171943	-2.17284	0.0297923		PDC
5.56871	-0.0607992	0.362426	-0.167756	0.866775		PDCD1
0.548798	0	0.168483	0	1		PDCL2
4.73899	0.329584	0.357333	0.922342	0.35635		PDE6B
5.96776	0.151868	0.41359	0.367194	0.713475		PDIA2
3.40193	-0.403895	0.392386	-1.02933	0.303324		PDLIM2
0						PDX1
3.84869	-0.126497	0.286797	-0.441068	0.659164		PDZK1IP1
1.05167	0.100661	0.170159	0.59157	0.554138		PERCC1
4.88643	-0.0349518	0.353046	-0.0990006	0.921138		PGR
0						PHOX2B
0.753333	0.187329	0.169233	1.10693	0.268326		PIGR
1.04648	-0.072709	0.173078	-0.420095	0.674416		PIRT
1.07114	0	0.169909	0	1		PITX1
1.01054	0	0.16964	0	1		PITX2
0.707736	-0.0209414	0.168915	-0.123976	0.901334		PITX3
7.83861	-0.438762	0.46974	-0.934052	0.350277		PKDREJ
6.84474	0.53518	0.396554	1.34958	0.177152		PKHD1
3.1889	-0.274115	0.240548	-1.13955	0.254475		PKP1
0.547637	-0.0258158	0.168418	-0.153284	0.878174		PKP3
7.20106	0.661508	0.519066	1.27442	0.202514		PLA1A
0.360673	-0.0474542	0.168306	-0.281953	0.77798		PLCZ1
8.94464	-0.0692052	0.209772	-0.329907	0.74147		PLIN1
1.48318	0	0.170713	0	1		PLK1
4.36071	0.153348	0.319817	0.479487	0.631592		PMAIP1
6.22514	-0.289735	0.442965	-0.654081	0.51306		PMCH
2.29861	0.0460902	0.299338	0.153974	0.87763		PNP
3.51764	-0.00599471	0.252576	-0.0237343	0.981065		POU2AF1
0.306418	0.165132	0.168306	0.981146	0.326521		POU2F3
4.94097	-0.0491325	0.354051	-0.138772	0.88963		POU3F1
0.154278	0	0.168306	0	1		POU4F1
0.352932	-0.240293	0.168306	-1.42772	0.153373		POU4F2
2.68543	-0.168295	0.308063	-0.546299	0.58486		POU4F3
7.15136	1.16976	0.519955	2.24973	0.0244663		PPP1R27
1.8018	0	0.204592	0	1		PPP1R3A
1.19649	-0.0511826	0.238415	-0.214679	0.830018		PRDM12
0.812489	0.0161029	0.169277	0.0951277	0.924213		PRDM13
0						PRDM14
2.95776	0.0819524	0.467069	0.175461	0.860717		PRG2
1.32613	-0.00529129	0.296164	-0.0178661	0.985746		PRLH
2.14378	-0.160788	0.171366	-0.938271	0.348105		PROX2
4.41249	-0.103767	0.373214	-0.278037	0.780984		PRR11
1.02197	-0.19161	0.176206	-1.08742	0.276852		PRR15L
4.81551	-0.266578	0.191289	-1.39359	0.163443		PRR29
0						PRR35
0.0814127	0	0.168306	0	1		PRRT1B
0.251367	0.0299255	0.168306	0.177805	0.858876		PRSS55
3.06894	0.153509	0.294551	0.521162	0.602254		PRSS56
3.65845	0.275486	0.319389	0.862542	0.38839		PRSS57
7.6396	0.125943	0.452081	0.278584	0.780564		PRTG
0.323721	0	0.168306	0	1		PTF1A
3.93443	-0.20891	0.434507	-0.480799	0.630659		PTGDR
0.0326079	0	0.168306	0	1		PTH
7.84764	-1.18956	0.503946	-2.36049	0.0182506		PTH1R
4.51884	0.422361	0.335056	1.26057	0.207465		PTPN22
4.77119	0.378499	0.427324	0.885741	0.375757		PTPRCAP
1.96784	0.108101	0.237584	0.454999	0.64911		PTPRQ
1.76214	0.0283163	0.180332	0.157023	0.875227		PTX4
1.93493	0.0535878	0.175791	0.304839	0.760489		QRFP
6.18982	-0.433995	0.374943	-1.15749	0.24707		RAB17
3.03706	0.152611	0.239749	0.636542	0.524423		RAB25
0.136244	0	0.168306	0	1		RAB42
3.78636	0.107679	0.274176	0.392737	0.694514		RAB44
0						RAG1
1.60683	0.172545	0.170899	1.00963	0.312672		RAG2
8.28828	-0.158584	0.335008	-0.473375	0.635946		RASEF
4.07214	0.621604	0.51212	1.21379	0.224829		RASIP1
0						RAX2
2.62405	0.366725	0.317438	1.15527	0.247982		RBBP8NL
8.49272	0.106028	0.379414	0.279453	0.779897		RBM44
7.37641	0.132758	0.496969	0.267136	0.789364		RBM47
7.72716	0.3504	0.502078	0.6979	0.48524		RBMS2
0.74064	0	0.168916	0	1		RBP2
1.21354	0.0893697	0.178573	0.500465	0.616747		RBP3
3.68736	-0.114818	0.410675	-0.279584	0.779797		RBP7
8.0642	0.374674	0.519565	0.72113	0.470829		REC114
0.257827	0.0690455	0.168306	0.410239	0.681631		REC8
8.48009	0.4175	0.427098	0.977527	0.328308		REELD1
3.8944	-0.0929024	0.483	-0.192345	0.847472		REEP4
0.302605	-0.0664585	0.168306	-0.394868	0.69294		REG4
0.0315654	0	0.168306	0	1		REN
0.406532	0	0.168306	0	1		RFX6
7.19332	-0.28732	0.362726	-0.792113	0.428295		RGS1
0.0272159	0	0.168306	0	1		RGS13
0.837301	0.0363871	0.169458	0.214726	0.829981		RGS21
1.03491	0.291517	0.353363	0.824977	0.409384		RGSL1
1.82964	-0.047229	0.171208	-0.275858	0.782657		RHEX
2.9159	0	0.320393	0	1		RHO
7.01038	-0.576239	0.364296	-1.58179	0.113698		RHOV
2.57998	0.113945	0.426694	0.267042	0.789437		RIPPLY1
8.10198	0.0953375	0.52022	0.183264	0.854591		RNF122
2.31815	0	0.177412	0	1		RNF212
0						RNF222
7.21196	-0.234163	0.519205	-0.451003	0.651987		RNF31
0.199831	0.0492875	0.168306	0.292845	0.769641		RNF32
5.8327	-1.24704	0.507044	-2.45944	0.0139154		ROBO3
5.17261	0.277332	0.329999	0.840405	0.400681		ROS1
3.78878	0.295932	0.270131	1.09551	0.273292		RP1
4.00646	-0.2493	0.17197	-1.44967	0.147151		RP1L1
3.36639	0	0.409873	0	1		RPL3L
8.22365	-0.991689	0.446184	-2.2226	0.0262428		RUNX3
0.159369	0	0.168306	0	1		S100A14
0						S100A7
0.152152	0	0.168306	0	1		S100P
1.21667	-0.156707	0.170326	-0.920041	0.357551		S100Z
6.07163	-0.537298	0.346062	-1.55261	0.120517		S1PR4
8.95293	0.335204	0.421307	0.79563	0.426247		SALL4
6.18804	0.120235	0.521135	0.230717	0.817535		SAMD1
0						SAXO1
7.30603	-0.541822	0.349535	-1.55012	0.121112		SCARA5
4.9828	0.0405037	0.306566	0.132121	0.894889		SCML4
1.06421	0	0.175836	0	1		SCN4A
6.27139	0.181342	0.491309	0.369099	0.712054		SCNN1A
1.98558	0	0.218492	0	1		SCT
3.45439	-0.00107871	0.182523	-0.00590997	0.995285		SCTR
6.29939	0.487778	0.464675	1.04972	0.293847		SCUBE3
0.365481	0.0107136	0.168306	0.0636554	0.949245		SCX
5.84875	-0.0907961	0.355195	-0.255623	0.798242		SDR42E2
1.72639	-0.300462	0.32583	-0.922142	0.356455		SEBOX
5.20996	0.225386	0.288203	0.782039	0.434191		SELE
5.85412	0.0857519	0.401545	0.213555	0.830894		SERPINA10
1.73311	0	0.170997	0	1		SERPINB12
4.01583	-0.91015	0.409674	-2.22164	0.0263075		SERPINE3
3.90454	0.464317	0.401847	1.15546	0.247902		SERPINF2
7.87037	-0.348893	0.428178	-0.814832	0.415169		SFRP5
0.114685	0	0.168306	0	1		SFTPB
0.940962	-0.186364	0.169753	-1.09786	0.272266		SH2D1B
5.27549	0.412793	0.405784	1.01727	0.309024		SH2D4B
1.83943	-0.122316	0.439429	-0.278352	0.780742		SHISA7
2.86387	-0.195289	0.244465	-0.798841	0.424382		SHOC1
0.968415	0.0195623	0.187688	0.104228	0.916988		SHOX2
2.4041	0.00992463	0.171458	0.0578837	0.953841		SI
0						SIGIRR
3.86859	-0.0548713	0.276869	-0.198185	0.8429		SIGLEC1
0.978529	0	0.169157	0	1		SIM1
4.85344	0.518775	0.434516	1.19391	0.232511		SIM2
9.33603	-0.750499	0.362746	-2.06894	0.0385521		SIX2
0.740327	-0.0319606	0.169145	-0.188954	0.850129		SIX6
5.0765	0.155561	0.402414	0.386571	0.699074		SKAP1
0.0552406	0	0.168306	0	1		SKOR2
0						SLC10A2
6.27611	-0.44596	0.459085	-0.971411	0.331343		SLC12A3
3.76311	0	0.171846	0	1		SLC13A1
0.951332	-0.0125942	0.16995	-0.0741054	0.940926		SLC13A2
2.62361	0.0969616	0.195193	0.496748	0.619366		SLC15A1
8.58	0.0735001	0.424318	0.173219	0.862479		SLC15A5
3.28027	0.379482	0.255596	1.48469	0.137625		SLC16A10
0.423144	0	0.168306	0	1		SLC16A8
1.56884	-0.124211	0.245792	-0.50535	0.613313		SLC17A8
0.404272	0.0106371	0.168306	0.0632009	0.949607		SLC22A2
7.80083	0.348027	0.463828	0.750337	0.453052		SLC22A7
7.40866	-0.286336	0.387032	-0.739824	0.459407		SLC23A1
2.2629	0.0316619	0.288878	0.109603	0.912724		SLC23A3
7.78683	-0.655401	0.458167	-1.43048	0.152578		SLC25A37
0						SLC26A3
2.2179	-0.0823799	0.171334	-0.480814	0.630649		SLC26A6
0						SLC26A9
0.414406	-0.0858223	0.168306	-0.509919	0.610108		SLC28A3
4.04516	0	0.171938	0	1		SLC2A11
1.03229	0	0.16993	0	1		SLC30A8
2.94885	0.263508	0.308982	0.852825	0.393756		SLC34A1
0.631541	0	0.16861	0	1		SLC34A2
0.938658	-0.260655	0.218401	-1.19347	0.232685		SLC39A5
4.66163	-0.0129527	0.374529	-0.034584	0.972411		SLC45A2
0.172743	-0.0472285	0.168306	-0.280612	0.779008		SLC4A9
1.32667	0.00829933	0.170561	0.048659	0.961191		SLC5A8
5.80206	0.208501	0.447333	0.466098	0.641145		SLC5A9
0.421743	-0.0278742	0.168306	-0.165616	0.868459		SLC6A5
2.05292	0	0.171139	0	1		SLC7A9
0.424348	0	0.168306	0	1		SLCO4C1
8.90547	-0.262855	0.403461	-0.651499	0.514725		SMC1B
6.6036	0	0.308409	0	1		SMCO3
8.45531	0.458855	0.42168	1.08816	0.276525		SMIM28
4.41855	0.170329	0.277043	0.614811	0.538679		SMIM33
6.20875	-0.602865	0.388619	-1.5513	0.12083		SMIM35
2.68467	0.0635123	0.423462	0.149983	0.880778		SMTNL1
1.54351	-0.141074	0.31974	-0.441215	0.659057		SNX22
0.2173	0	0.168306	0	1		SOWAHB
4.03338	-0.141833	0.410948	-0.345136	0.729992		SOX13
6.68951	-0.587505	0.341925	-1.71823	0.0857551		SOX14
0.0227219	0	0.168306	0	1		SP6
3.67371	-0.0748158	0.346924	-0.215655	0.829257		SPATA48
0						SPDEF
2.31396	0.00481957	0.377754	0.0127585	0.98982		SPDYA
0.392876	0	0.168306	0	1		SPIC
0.0631615	0	0.168306	0	1		SPINK4
5.14658	-0.260333	0.387936	-0.671072	0.502175		SPINK5
0						SPINT4
0.829416	-0.223397	0.169442	-1.31842	0.187362		SPO11
6.07106	0.116197	0.364408	0.318864	0.749829		SPP1
8.86424	-1.55433	0.520276	-2.9875	0.00281265		SPP2
0.302802	0.126548	0.168306	0.751894	0.452115		SPX
8.87473	0.9707	0.520626	1.86449	0.0622533		SRCAP
0.281084	0	0.168306	0	1		SRL
4.7737	-0.506604	0.51296	-0.98761	0.323344		SRPK3
5.22788	0.381383	0.335803	1.13574	0.256067		SRPX2
0.328475	-0.0665418	0.168306	-0.395363	0.692575		STAB2
0.397353	0	0.168306	0	1		STAC3
7.68019	0.744181	0.50978	1.45981	0.144342		STAP2
1.86719	0.0268859	0.341346	0.0787644	0.93722		STAR
8.10995	-0.898458	0.321345	-2.79593	0.00517502		STC1
0						STRIT1
0.149428	0	0.168306	0	1		SUCNR1
7.08238	-0.566887	0.461583	-1.22814	0.219396		SULT1C4
1.79231	0.17432	0.391203	0.4456	0.655887		SULT6B1
8.52256	0.0096997	0.414396	0.0234068	0.981326		SUSD5
1.26269	0.0326777	0.170394	0.191777	0.847917		SVOPL
0.885422	0.0885808	0.188919	0.468883	0.639153		SWS2
3.49887	0.0810917	0.240101	0.33774	0.735559		SYNPO2L
0.517401	0.226598	0.168494	1.34484	0.178676		SYPL1
4.9471	-0.681346	0.391376	-1.7409	0.0817012		SYT3
2.51126	0	0.171504	0	1		SYT8
2.71164	-0.0191322	0.218922	-0.0873926	0.930359		TACSTD2
0.747258	-0.104939	0.169193	-0.620233	0.535104		TBPL2
0						TBX10
8.78814	-0.13764	0.342169	-0.402259	0.687494		TBX15
4.60517	0.885729	0.39829	2.22383	0.0261597		TBX18
2.43385	-0.300602	0.217499	-1.38209	0.166945		TBX19
1.92425	0.153061	0.247981	0.617228	0.537084		TBX21
3.91187	-0.364589	0.171885	-2.12112	0.0339114		TBX22
0.265482	-0.163069	0.168306	-0.968888	0.332601		TBX5
5.10316	-0.107496	0.311021	-0.345624	0.729625		TC2N
0.183098	-0.0277176	0.168306	-0.164686	0.869191		TCAP
0						TCF21
0.500482	0	0.168383	0	1		TCTEX1D4
8.25972	-0.225114	0.38401	-0.586219	0.557728		TDRD15
8.03399	-0.342347	0.505857	-0.676767	0.498554		TECRL
1.03348	0	0.178296	0	1		TEKT3
0.475021	-0.00797051	0.168346	-0.047346	0.962237		TERB2
6.3165	-0.0916529	0.406662	-0.225379	0.821685		TERF1
6.7621	-0.382743	0.407573	-0.939079	0.34769		TEX36
0.029411	-0.0279274	0.168306	-0.165933	0.86821		TFAP2E
3.96028	-0.0460341	0.431623	-0.106654	0.915064		TFEC
0.506272	0.0566248	0.168496	0.336061	0.736825		TGM1
4.10248	0.344493	0.294127	1.17124	0.241503		THPO
3.50322	0.255209	0.470796	0.54208	0.587763		TICAM1
0.317011	0	0.168306	0	1		TINAG
2.90492	-0.0539962	0.427866	-0.126199	0.899575		TLR2
1.66186	0	0.170878	0	1		TLR4
8.85041	-0.556775	0.420246	-1.32488	0.185211		TLR5
0.15306	0	0.168306	0	1		TLX1
0.125144	0	0.168306	0	1		TLX2
0						TLX3
5.28501	0.251986	0.386731	0.651579	0.514673		TM4SF1
0.534883	-0.0256245	0.168425	-0.152142	0.879075		TM4SF4
0.105539	0.0107527	0.168306	0.0638878	0.94906		TM6SF2
4.95125	-0.29387	0.43682	-0.67275	0.501107		TMC2
5.48496	0.137282	0.323165	0.424804	0.670979		TMEM114
1.21075	0.0220202	0.17029	0.12931	0.897112		TMEM139
5.03851	0.165157	0.350051	0.47181	0.637062		TMEM156
4.01992	0.560062	0.473826	1.182	0.237205		TMEM205
0.363947	0	0.168306	0	1		TMEM207
7.82248	0.688199	0.45006	1.52913	0.126233		TMEM252
3.7175	-0.0711328	0.171942	-0.413703	0.679092		TMEM52B
0.5735	0.0546608	0.192123	0.284509	0.77602		TMEM54
0.274501	0	0.168306	0	1		TMEM72
5.00847	-0.342036	0.314869	-1.08628	0.277354		TMEM79
0.857949	0.036086	0.169455	0.212953	0.831364		TMEM81
0.947716	-0.0211069	0.169882	-0.124244	0.901122		TMIGD1
0.119542	0	0.168306	0	1		TMPRSS13
0.731152	0.128596	0.198166	0.648934	0.516381		TMPRSS15
7.17731	-0.307752	0.462611	-0.66525	0.505891		TMPRSS2
1.96578	0	0.171091	0	1		TMPRSS3
0						TMPRSS4
6.195	0.0399535	0.362691	0.110159	0.912284		TMPRSS6
3.42154	0.12946	0.437048	0.296214	0.767067		TNFRSF13C
7.40292	-0.684865	0.509612	-1.3439	0.178982		TNFSF4
6.02108	-0.0278536	0.447567	-0.0622334	0.950377		TNMD
3.44801	-0.169546	0.287798	-0.589116	0.555783		TNNC2
2.09409	0.00990987	0.208912	0.0474357	0.962166		TNNI2
0						TOMT
0.830434	-0.102377	0.169437	-0.604216	0.5457		TOP1MT
0.376835	-0.240263	0.168306	-1.42754	0.153424		TPO
3.16104	0.0734692	0.320984	0.228887	0.818957		TRAPPC3L
7.55621	0	0.398164	0	1		TRIM29
1.42773	0	0.170593	0	1		TRIM55
1.7554	-0.190295	0.171053	-1.11249	0.265928		TRPA1
9.03247	-0.658659	0.474373	-1.38848	0.16499		TRPM8
1.79897	0.0118055	0.243118	0.0485589	0.961271		TSGA10
7.17906	-0.623093	0.407049	-1.53076	0.125829		TSHB
3.95411	-0.0639773	0.340694	-0.187785	0.851045		TSPAN10
1.78635	0.12112	0.348679	0.347369	0.728314		TSPAN32
0.631162	0.0810561	0.168717	0.480427	0.630924		TSPAN8
4.39479	-0.367855	0.368483	-0.998297	0.318136		TTC24
0.724879	-0.0738231	0.168934	-0.436993	0.662116		TTC34
2.76833	0.858421	0.497402	1.72581	0.0843816		TUBAL3
0.119952	-0.00870213	0.168306	-0.0517043	0.958764		TULP1
4.39538	-0.164633	0.358427	-0.459322	0.646003		TWIST2
4.59324	-0.0838912	0.299698	-0.279919	0.77954		TXK
1.60134	-0.11349	0.411483	-0.275807	0.782696		TYMP
4.12469	-0.341324	0.171913	-1.98544	0.0470953		TYRP1
0.902411	0	0.169436	0	1		UBASH3A
6.44948	-0.522593	0.495755	-1.05413	0.291821		UBE2C
0.342011	-0.0664102	0.168306	-0.394581	0.693152		UCN
7.97146	-0.795847	0.443476	-1.79457	0.0727227		UCN3
8.80746	-0.705558	0.512769	-1.37598	0.168829		UMODL1
2.79442	-0.076821	0.231284	-0.332151	0.739776		UNC93A
0.638285	-0.221021	0.168749	-1.30976	0.190277		UNCX
0.176722	0	0.168306	0	1		UPP2
0.0305001	0	0.168306	0	1		USH1G
3.46655	-0.579192	0.434755	-1.33223	0.182786		USP50
0.525374	0.0470174	0.168489	0.279053	0.780204		UTS2
2.24604	0.215115	0.398965	0.539183	0.589761		VAX1
1.88211	0.0709956	0.227718	0.31177	0.755216		VENTX
4.03826	0.017261	0.285808	0.0603937	0.951842		VEPH1
3.06862	-0.167241	0.207551	-0.805785	0.420367		VGLL2
4.56791	0.01882	0.480225	0.03919	0.968739		VPREB3
4.25706	-0.260394	0.359806	-0.723708	0.469245		VSIG8
9.28254	-0.494604	0.47759	-1.03562	0.300378		VTCN1
5.93958	0.0171166	0.419948	0.0407588	0.967488		VWCE
7.77411	0.14131	0.483622	0.292191	0.770141		VWDE
8.0899	0.228345	0.483773	0.472008	0.636921		WDR31
3.17561	0.0858423	0.253696	0.338367	0.735087		WDR64
0						WDR72
0						WFIKKN1
0.332673	-0.124406	0.168306	-0.739165	0.459807		WFIKKN2
2.35402	-0.144578	0.279875	-0.516578	0.605451		WNT2B
2.40059	0.0293903	0.261936	0.112204	0.910662		WNT3
0.199569	-0.124383	0.168306	-0.739033	0.459887		WNT8A
4.09002	0.356559	0.482695	0.738684	0.460099		WNT8B
0.0552406	0	0.168306	0	1		WNT9B
0.608139	0.0160299	0.168555	0.0951019	0.924234		WT1
1.68848	0.00955987	0.198091	0.0482599	0.961509		XCR1
8.32726	-0.249158	0.424138	-0.587446	0.556904		XG
0.0249135	0	0.168306	0	1		XIRP1
2.58729	-0.110395	0.292279	-0.377705	0.70565		XIRP2
7.28014	0.158757	0.374534	0.423879	0.671654		XKR9
0.478766	0	0.168309	0	1		XPNPEP2
0.426534	0	0.168309	0	1		ZBTB12
0.204127	0	0.168306	0	1		ZBTB40
9.18167	0.367265	0.52054	0.705547	0.48047		ZFPM1
3.43802	-0.0934735	0.258942	-0.360982	0.718113		ZIC3
0						ZP1
0.746387	0	0.168761	0	1		ZP2
0.366688	0	0.168306	0	1		ZPBP2
9.28605	0.0310136	0.351619	0.0882024	0.929716		ZPLD1
5.34941	-0.257712	0.463549	-0.555954	0.578242		ZSWIM1

### Sheet: P.Nido_vs_V.Meso
baseMean	log2FoldChange	lfcSE	stat	pvalue	padj	gene
5293.49	1.95708	0.183429	10.6694	1.41529e-26	2.27876e-22	NR2F2
7419.44	1.78918	0.188447	9.49438	2.21515e-21	1.78331e-17	NRXN3
986.242	-2.17468	0.253582	-8.57585	9.83539e-18	5.27865e-14	BCL11A
684.02	2.56632	0.304287	8.43387	3.34423e-17	1.34613e-13	LOC105760897
3899.92	-1.92463	0.229918	-8.37095	5.71549e-17	1.8405e-13	FOXP1
821.77	-3.0371	0.367129	-8.27257	1.31107e-16	3.51825e-13	NTNG2
2294.15	2.75724	0.336079	8.20415	2.32233e-16	5.3417e-13	FIGN
708.138	-3.31109	0.412536	-8.0262	1.00539e-15	2.02348e-12	CHRNA3
1873.41	-1.68937	0.221066	-7.64193	2.1399e-14	3.82828e-11	LOC105758648
767.733	2.83762	0.372857	7.61047	2.7311e-14	4.39734e-11	DACH2
2895.5	1.79295	0.237033	7.56412	3.9049e-14	5.71571e-11	CAB39L
191.204	2.28	0.304033	7.49918	6.42164e-14	7.95344e-11	LOC105758843
1762.9	-2.76169	0.367868	-7.50729	6.03622e-14	7.95344e-11	SATB2
3678.85	-2.2491	0.30361	-7.40784	1.2837e-13	1.37792e-10	PKIB
2458.72	2.40584	0.324558	7.41267	1.23786e-13	1.37792e-10	THSD7A
2555.91	-1.0233	0.139651	-7.32756	2.34374e-13	2.35854e-10	RUNX1T1
2865.51	2.51912	0.345067	7.30038	2.86953e-13	2.71778e-10	DACT2
1109.84	-2.42182	0.337788	-7.16965	7.51909e-13	6.72582e-10	LOC115491049
6735.68	-1.38668	0.194639	-7.12435	1.04571e-12	8.86154e-10	KCNA1
1194.14	-1.52027	0.216187	-7.0322	2.03302e-12	1.63668e-09	LOC115492459
740.513	1.78912	0.257236	6.95514	3.52214e-12	2.70048e-09	CPNE8
59.3459	3.4282	0.498808	6.87278	6.29614e-12	4.60792e-09	LOC115493742
918.424	-2.89806	0.426255	-6.79888	1.05434e-11	7.38086e-09	CADPS2
3349.99	1.27339	0.189399	6.72333	1.77613e-11	1.1439e-08	KCTD12
1056.83	1.37176	0.204015	6.7238	1.77049e-11	1.1439e-08	SYNC
1873.52	1.68378	0.250835	6.71271	1.91045e-11	1.18308e-08	LOC115490609
870.562	1.69126	0.253161	6.68059	2.3799e-11	1.41921e-08	DIPK2A
4771.25	-0.791451	0.119559	-6.61976	3.59788e-11	2.06891e-08	CHGA
312.589	2.81227	0.427296	6.58155	4.65574e-11	2.5849e-08	SULF1
6419.4	1.34917	0.205396	6.5686	5.07892e-11	2.63792e-08	BTBD3
377.924	-2.93655	0.44703	-6.56902	5.06463e-11	2.63792e-08	LOC115494942
1179.72	-1.55035	0.236439	-6.55706	5.48775e-11	2.76119e-08	LOC115497607
429.474	-1.50843	0.231357	-6.51992	7.03465e-11	3.43227e-08	LOC115490734
254.575	2.39856	0.369362	6.49381	8.36947e-11	3.96344e-08	RAB32
96.4137	-3.01015	0.465741	-6.46315	1.02548e-10	4.71752e-08	NHLH2
7372.01	1.21674	0.18901	6.43745	1.21496e-10	5.43389e-08	NELL1
4879.75	0.802675	0.125947	6.37312	1.85216e-10	8.05991e-08	PRMT8
3812.21	1.2799	0.201489	6.35224	2.12207e-10	8.99145e-08	NLGN1
5416.04	-1.53927	0.247243	-6.22572	4.79348e-10	1.97897e-07	LDB2
3919.98	1.21578	0.19639	6.19061	5.99301e-10	2.41234e-07	POMGNT2
777.306	-1.22408	0.198737	-6.15929	7.30737e-10	2.86966e-07	GRIK3
149.32	2.74518	0.448301	6.12351	9.15339e-10	3.50902e-07	LOC100222299
233.493	-2.99956	0.495229	-6.05692	1.38756e-09	5.19562e-07	HS3ST4
3746.33	1.17877	0.194821	6.05053	1.44373e-09	5.28305e-07	LDLRAD4
2585.94	-1.7203	0.285955	-6.01599	1.78795e-09	6.39727e-07	DPP10
7678.75	-1.54046	0.257478	-5.98288	2.19227e-09	7.55903e-07	GABRA5
149.004	-1.51931	0.253987	-5.98182	2.20654e-09	7.55903e-07	LOC105758645
72.6697	3.10886	0.521026	5.9668	2.41947e-09	8.1158e-07	LOC105758985
473.794	1.5414	0.258847	5.95488	2.60259e-09	8.55189e-07	ZNF608
446.507	-2.07022	0.350222	-5.91117	3.39691e-09	1.07487e-06	ACVR2B
2909.59	-1.27142	0.215101	-5.91079	3.40467e-09	1.07487e-06	SYT13
2230.91	-1.19021	0.202837	-5.86782	4.41575e-09	1.36727e-06	EFNB2
840.238	1.577	0.272891	5.77884	7.52179e-09	2.28506e-06	LSP1
8049.19	1.40763	0.244612	5.75453	8.68857e-09	2.59064e-06	PTPRD
171.201	2.28828	0.398412	5.7435	9.27418e-09	2.71497e-06	THSD7B
92.4907	2.50599	0.438592	5.71371	1.10539e-08	3.1782e-06	CACNA1H
441.025	-1.1957	0.209618	-5.70421	1.16883e-08	3.30164e-06	LOC105758644
1824.57	1.68039	0.294951	5.69719	1.218e-08	3.38122e-06	LOC100224263
216.214	-2.23016	0.392964	-5.67521	1.38517e-08	3.7801e-06	LOC115494788
373.587	-1.78004	0.316024	-5.63261	1.77507e-08	4.7634e-06	LOC115497608
475.87	2.49104	0.443196	5.62063	1.90258e-08	5.02186e-06	CDH22
2258.05	-1.21094	0.216553	-5.59188	2.24619e-08	5.83322e-06	RARB
627.452	-1.64826	0.294958	-5.58811	2.29557e-08	5.86681e-06	NFIX
335.241	-1.59726	0.288791	-5.53085	3.18689e-08	8.01752e-06	ARHGAP6
389.395	-2.4381	0.44319	-5.50125	3.77102e-08	9.3411e-06	KIT
63578.2	-0.791235	0.143926	-5.4975	3.85214e-08	9.39748e-06	RGS4
3481.17	-1.38173	0.252312	-5.47628	4.3435e-08	1.03994e-05	CDK6
851.53	1.79705	0.328268	5.47432	4.39204e-08	1.03994e-05	FSTL4
526.842	1.49551	0.273334	5.47134	4.46634e-08	1.04221e-05	CYTH3
592.072	2.06948	0.378843	5.46264	4.69096e-08	1.07899e-05	LOC115494015
319.572	2.55716	0.468502	5.45816	4.81095e-08	1.091e-05	NAALADL2
123.915	1.9189	0.352442	5.44458	5.1929e-08	1.16126e-05	RAMP1
626.29	1.32856	0.245994	5.40077	6.63543e-08	1.46352e-05	PCDH8
906.83	-1.44152	0.267035	-5.39824	6.72974e-08	1.46426e-05	GNG4
454.138	-2.65364	0.49272	-5.38569	7.21656e-08	1.54925e-05	LOC105759661
118.909	2.10911	0.392136	5.37852	7.51014e-08	1.59106e-05	SIX3
855.825	1.2501	0.232746	5.3711	7.82577e-08	1.6364e-05	RHOQ
1890.56	-0.893855	0.167064	-5.35037	8.77748e-08	1.81188e-05	SLITRK1
1120.71	1.47211	0.276753	5.31921	1.04218e-07	2.12407e-05	GRIK1
1624.24	1.51524	0.286166	5.29495	1.19047e-07	2.39597e-05	ST6GAL1
1324.14	1.04901	0.19867	5.28014	1.29083e-07	2.56588e-05	TP53BP2
124.39	1.44338	0.274135	5.26522	1.40024e-07	2.74942e-05	LOC115495646
2216.23	1.38548	0.263305	5.26189	1.4258e-07	2.76588e-05	FABP3
494.165	1.90448	0.363704	5.23634	1.63796e-07	3.13962e-05	NOXA1
796.27	1.07016	0.20505	5.21902	1.79873e-07	3.3676e-05	GABRB1
48.7857	2.42481	0.464608	5.21905	1.79848e-07	3.3676e-05	LOC115491172
693.283	-1.8442	0.354614	-5.20058	1.9867e-07	3.67676e-05	HTR2A
3813.75	0.813186	0.15658	5.19341	2.06479e-07	3.77786e-05	ABHD3
653.464	1.19206	0.230621	5.16891	2.35461e-07	4.25972e-05	EXT1
2317.34	0.939941	0.183316	5.12744	2.93706e-07	5.2544e-05	S1PR1
1401.1	1.25673	0.246971	5.08858	3.60764e-07	6.38314e-05	IL1RAPL2
1292.96	1.72351	0.339203	5.08105	3.75348e-07	6.569e-05	HS3ST2
439.232	-1.35415	0.266624	-5.07887	3.79681e-07	6.57338e-05	CBFB
43.8156	2.64108	0.521245	5.06687	4.04409e-07	6.92701e-05	LOC115491064
1463.64	1.50834	0.298662	5.05033	4.41043e-07	7.47497e-05	DACH1
279.123	-1.46741	0.291305	-5.03737	4.71968e-07	7.91579e-05	KCNA5
3648.34	1.00913	0.200887	5.02339	5.07685e-07	8.42705e-05	PBX3
2169.75	-0.976648	0.19453	-5.02055	5.15242e-07	8.46521e-05	LRRN3
3312.51	-1.29084	0.257546	-5.01207	5.38486e-07	8.75775e-05	PCDH11X
3933.32	1.0179	0.203405	5.00433	5.60572e-07	8.86752e-05	ENPP2
842.78	1.9621	0.392328	5.00118	5.69813e-07	8.86752e-05	GPR78
698.502	-1.96626	0.392695	-5.0071	5.52575e-07	8.86752e-05	LOC100221947
1644.7	1.25499	0.25099	5.00018	5.72773e-07	8.86752e-05	MEIS1
621.298	1.90732	0.381165	5.00391	5.61792e-07	8.86752e-05	RAB3B
143.131	-2.57539	0.51534	-4.99745	5.80925e-07	8.90806e-05	FLT4
1781.98	0.905631	0.181609	4.98671	6.14152e-07	9.19454e-05	CHST2
1953.69	1.71321	0.343456	4.98815	6.09603e-07	9.19454e-05	CPNE4
81.3207	2.23767	0.4488	4.9859	6.16738e-07	9.19454e-05	MYF6
403.335	-1.6032	0.32287	-4.96546	6.8537e-07	0.00010124	FAM20A
2140.33	-1.35099	0.272321	-4.96102	7.0124e-07	0.000102642	RGS20
318.574	-1.61951	0.327625	-4.94318	7.686e-07	0.000110493	LOC100222365
183.301	2.2043	0.445876	4.94376	7.66319e-07	0.000110493	LOC115495051
1300.55	1.38774	0.281338	4.93265	8.11223e-07	0.000115588	LOC100217958
1376.92	-1.27328	0.258411	-4.92736	8.33479e-07	0.000117718	LOC105760824
4432.2	1.23321	0.250405	4.92485	8.44242e-07	0.000118201	PCDH9
2767.68	1.20546	0.245354	4.91315	8.96237e-07	0.000124399	TAFA1
2954.49	-0.804847	0.164032	-4.90663	9.26525e-07	0.000127504	FBXW7
2828.73	1.11682	0.227821	4.90221	9.47666e-07	0.000129308	LOC101234123
1049.76	1.26122	0.258153	4.88555	1.03141e-06	0.000139552	BHLHE41
968.59	1.56742	0.32167	4.87276	1.10051e-06	0.000147661	PHACTR2
801.552	1.63117	0.334964	4.8697	1.11765e-06	0.000148721	PRKCA
377.708	1.5631	0.321331	4.86444	1.14779e-06	0.00015148	BMP7
366.107	-1.38744	0.285996	-4.85126	1.22678e-06	0.000159294	LHFPL3
751.081	1.31134	0.270254	4.85224	1.22073e-06	0.000159294	SLC10A1
318.764	1.93439	0.39892	4.84906	1.24047e-06	0.000159783	SERTM2
375.738	1.49328	0.308221	4.84483	1.26717e-06	0.000161926	EME1
548.722	1.28227	0.264886	4.84083	1.29298e-06	0.000163923	ZNF423
1149.1	1.16935	0.241949	4.83304	1.34464e-06	0.000169141	DEPTOR
1694.28	-1.26252	0.26194	-4.81987	1.43654e-06	0.0001793	TOX
871.88	1.34418	0.279235	4.81378	1.481e-06	0.000183427	DLK2
472.852	-1.39087	0.289321	-4.80735	1.52941e-06	0.000185151	LOC100218415
567.077	1.1314	0.235283	4.80869	1.51922e-06	0.000185151	MAP3K5
1633.72	1.13135	0.235265	4.80886	1.51795e-06	0.000185151	SEMA6A
1058.1	2.29806	0.480379	4.78386	1.71963e-06	0.000206625	DRAXIN
116.944	2.40717	0.504742	4.76912	1.85036e-06	0.000220687	LOC100228501
1164.4	1.64454	0.344991	4.76691	1.87069e-06	0.00022147	TIAM2
1666.94	1.19954	0.252403	4.75249	2.0093e-06	0.000236145	RELN
1074.11	-1.18064	0.24915	-4.73868	2.15111e-06	0.000250979	CACNG5
775.778	-1.89925	0.403879	-4.70253	2.56953e-06	0.000297087	GFRA1
95.6403	2.41609	0.513902	4.70145	2.5832e-06	0.000297087	LOC115494505
420.283	1.74092	0.371954	4.68046	2.86238e-06	0.000326859	LOC101232981
1006.81	1.34918	0.288483	4.67681	2.9137e-06	0.000330377	RIT2
477.573	-1.3361	0.286406	-4.66506	3.08533e-06	0.000347391	DOCK11
669.346	-1.52639	0.327538	-4.66019	3.15923e-06	0.000353241	LOC115494452
504.572	1.27363	0.273978	4.64867	3.3408e-06	0.000370967	IGSF3
495.416	2.41894	0.52125	4.64065	3.47319e-06	0.000383027	CYP19A1
1617.84	-2.14363	0.462276	-4.63712	3.53296e-06	0.000386967	VIP
7383.76	-1.13448	0.246325	-4.60561	4.11251e-06	0.000447402	TMSB15B
15791.3	0.768327	0.167494	4.58719	4.49243e-06	0.000485454	MAPK6
10079.3	-1.20809	0.263713	-4.58109	4.62563e-06	0.000496516	HTR1B
1531.71	-0.995194	0.217326	-4.57927	4.66609e-06	0.000497541	LOC100228395
19.8747	2.25371	0.493919	4.56293	5.04458e-06	0.000530868	LOC105760990
371.071	1.0582	0.231852	4.56411	5.01614e-06	0.000530868	PIGZ
528.197	1.66942	0.367369	4.54425	5.5131e-06	0.000576405	PLD5
3554.87	-1.15786	0.254967	-4.54121	5.59323e-06	0.000581011	SPOCK3
2842.92	0.870781	0.191829	4.53936	5.64254e-06	0.000582375	MINPP1
111.907	-2.20577	0.486727	-4.53183	5.8474e-06	0.000599676	LOC115494783
313.256	1.32421	0.29231	4.53017	5.89373e-06	0.000600601	TMEM132C
1233.44	0.873314	0.193026	4.52432	6.0589e-06	0.000613549	LOC115497595
657.93	0.960678	0.212726	4.51603	6.30108e-06	0.000626257	HS1BP3
399.78	1.3773	0.304894	4.51731	6.26294e-06	0.000626257	PPM1J
1132.67	-1.76802	0.391386	-4.51732	6.26277e-06	0.000626257	RASGRP1
1292.01	0.871292	0.193094	4.51227	6.4137e-06	0.00063354	ALDH6A1
750.145	-1.11034	0.246787	-4.4992	6.82104e-06	0.000669668	JUP
386.823	1.93346	0.431977	4.47584	7.61128e-06	0.000742722	NIM1K
298.58	1.33569	0.298665	4.47219	7.74231e-06	0.000746461	LOC100230859
1561.55	-0.792624	0.177219	-4.47256	7.72887e-06	0.000746461	NT5C1A
128.198	-1.8989	0.425991	-4.45761	8.28769e-06	0.000794286	TUFT1
1398.51	-1.30133	0.292939	-4.44232	8.89951e-06	0.000847876	SCUBE1
4089.17	0.719076	0.161931	4.44064	8.96912e-06	0.000849481	SLITRK4
341.984	1.17462	0.264689	4.43774	9.091e-06	0.000855989	LOC115495962
1514.8	1.17511	0.26536	4.42835	9.49553e-06	0.000888881	FKBP5
382.873	-1.22476	0.277008	-4.42141	9.80595e-06	0.000912634	POU3F3
7151.18	0.929015	0.210215	4.41936	9.89936e-06	0.000916032	EPHA7
821.14	-1.25612	0.284948	-4.40826	1.04206e-05	0.00095875	TGFB3
716.775	-1.30754	0.296806	-4.40537	1.05605e-05	0.000966102	LOC115496619
650.53	-1.04479	0.238094	-4.38813	1.1433e-05	0.00104002	KLF9
696.243	-0.988093	0.225259	-4.38648	1.15202e-05	0.00104206	IER5L
359.382	-1.47095	0.335668	-4.38216	1.17506e-05	0.00105697	CCBE1
153.925	2.07579	0.47399	4.3794	1.19008e-05	0.00106453	SLC4A11
1683.31	-1.25966	0.287928	-4.37493	1.21469e-05	0.00108054	CHRM4
1168.09	-1.06085	0.242808	-4.3691	1.24759e-05	0.00110371	FOSL2
190.589	-1.47235	0.337477	-4.36281	1.28403e-05	0.00112973	LOC115497666
17944.5	0.787331	0.18057	4.36025	1.29916e-05	0.00113684	AGT
204.714	1.50404	0.345669	4.3511	1.35455e-05	0.0011789	MATN3
4984.41	1.03918	0.238998	4.34807	1.37342e-05	0.00118253	KCNS2
453.016	1.2533	0.288227	4.3483	1.37194e-05	0.00118253	LOC115497288
2474	1.14041	0.262708	4.34098	1.41849e-05	0.00121484	PEBP4
341.203	1.71459	0.396548	4.32379	1.53373e-05	0.00130659	LOC115495364
159.727	2.17011	0.502667	4.31719	1.58031e-05	0.0013346	CNTN6
5301.7	0.959653	0.222307	4.31678	1.58318e-05	0.0013346	STXBP6
1352.6	1.0962	0.254028	4.31527	1.59411e-05	0.00133681	NRARP
440.368	-1.6442	0.382695	-4.29636	1.73624e-05	0.00144846	GABRG3
5096.96	1.59531	0.372307	4.28493	1.82799e-05	0.00150431	CALB2
6732.3	0.728511	0.170068	4.28365	1.83853e-05	0.00150431	GNB5
1652.93	0.822842	0.19211	4.28319	1.84232e-05	0.00150431	HS2ST1
276.202	1.1446	0.267266	4.28263	1.84701e-05	0.00150431	LOC105758513
1397.69	0.763338	0.178255	4.28228	1.84991e-05	0.00150431	PAICS
1761.49	0.921912	0.215425	4.27951	1.87304e-05	0.00151547	CUX1
1568.71	0.939091	0.219638	4.27564	1.90593e-05	0.00153437	GLRA2
1954.41	1.21376	0.284358	4.26843	1.96856e-05	0.0015769	CNIH3
119.434	1.37703	0.323151	4.26126	2.03281e-05	0.00162031	LOC115498104
2194.57	1.26088	0.296218	4.25659	2.0757e-05	0.00163828	FAM135B
1641.73	-1.1053	0.259623	-4.25734	2.06877e-05	0.00163828	TENM4
3828.69	2.12201	0.499197	4.25084	2.1297e-05	0.00167269	CCK
18049	-0.813193	0.191506	-4.2463	2.17333e-05	0.00169868	TMSB4X
341.128	1.3913	0.328136	4.24001	2.23509e-05	0.00173852	FAM107B
2560.15	-0.712966	0.16824	-4.2378	2.25717e-05	0.00174725	ST8SIA5
338.37	-1.65249	0.390418	-4.23261	2.30996e-05	0.00177955	RUNX2
823.932	1.34279	0.317957	4.22319	2.40872e-05	0.00182937	MAP3K20
435.602	1.54096	0.364851	4.22354	2.40492e-05	0.00182937	NOS1
748.949	-1.81033	0.428531	-4.2245	2.39472e-05	0.00182937	PCDH20
1774.67	0.744881	0.176611	4.21764	2.46873e-05	0.00186615	TBL1X
1891.88	-0.95467	0.226641	-4.21226	2.52831e-05	0.00190226	LOC115494310
345.304	-2.16516	0.514899	-4.20501	2.61068e-05	0.00195122	LOC100217635
25.3669	-2.18673	0.520103	-4.20441	2.61763e-05	0.00195122	MOGAT2
26295.2	-0.717038	0.171027	-4.19255	2.75838e-05	0.00204667	ATP2B1
363.422	1.47163	0.351307	4.18901	2.80174e-05	0.00206931	LDLRAD3
588.892	-2.0538	0.490565	-4.1866	2.83163e-05	0.00208183	LOC115496168
2593.95	0.72483	0.173257	4.18354	2.86999e-05	0.00209094	GPR137B
303.28	-1.38755	0.331657	-4.18368	2.8683e-05	0.00209094	RFX2
429.366	1.01254	0.24232	4.17855	2.93377e-05	0.00212778	VAV3
481.356	1.52813	0.366005	4.17516	2.97782e-05	0.00214164	CTXND1
289.267	1.82245	0.436513	4.17503	2.97949e-05	0.00214164	GREB1L
463.628	1.82378	0.43819	4.16208	3.15358e-05	0.0022567	BARX2
1349.78	-1.18771	0.285491	-4.16022	3.17935e-05	0.00226508	RORB
216.203	-1.34767	0.324166	-4.15735	3.21956e-05	0.00227709	LAMA5
1135.18	1.31429	0.316237	4.15602	3.23839e-05	0.00227709	RERG
624.762	1.62685	0.391539	4.15501	3.25278e-05	0.00227709	RFTN1
3172.67	1.18995	0.286323	4.15597	3.2391e-05	0.00227709	SPON1
1686.74	-0.973536	0.234936	-4.14384	3.41539e-05	0.00238057	SLIT1
180.223	-2.04079	0.49329	-4.1371	3.51725e-05	0.00243053	COL12A1
5352.37	-0.684784	0.165519	-4.13718	3.51599e-05	0.00243053	RAPGEF5
1255.76	0.907425	0.219628	4.13164	3.60182e-05	0.00247833	ADGRG1
2068.37	-0.790868	0.191477	-4.13036	3.62195e-05	0.00248157	SLC8A1
3774.74	-0.668552	0.161931	-4.12862	3.64949e-05	0.00248985	UNC80
276.827	-2.13557	0.517612	-4.12582	3.69422e-05	0.00250973	CHRNB4
16122.1	1.07358	0.260567	4.12018	3.78574e-05	0.0025611	TF
1753.34	1.4788	0.359287	4.11593	3.85626e-05	0.0025979	KCNIP2
310.572	-1.35374	0.329449	-4.10911	3.97187e-05	0.00266404	FRMD3
548.689	-1.16501	0.283687	-4.10668	4.01393e-05	0.00266404	OSBPL3
15088.6	0.913908	0.222519	4.1071	4.00654e-05	0.00266404	SCG3
189.893	-1.26318	0.307621	-4.10629	4.02063e-05	0.00266404	SCRIB
4347.35	-0.625308	0.152383	-4.10354	4.06877e-05	0.00268489	BRINP1
883.454	1.18094	0.288246	4.09698	4.18577e-05	0.00275082	CRYM
5343.43	0.659009	0.160924	4.09515	4.21895e-05	0.00276136	CADM1
7073.47	1.88481	0.460484	4.0931	4.2565e-05	0.00277465	PLPP4
13267.3	-0.656135	0.160475	-4.08871	4.33777e-05	0.00281622	NGEF
414.685	1.5384	0.376382	4.08734	4.36344e-05	0.00282152	LOC100224677
165.439	1.17469	0.288276	4.07487	4.60396e-05	0.00296513	EPSTI1
792.767	0.746908	0.183498	4.07039	4.69342e-05	0.00301071	SLC13A5
280.081	1.44957	0.356386	4.0674	4.754e-05	0.00303747	CNKSR3
6510.02	0.597678	0.147279	4.05814	4.94658e-05	0.00314802	ADGRB3
833.38	1.35744	0.334922	4.053	5.05639e-05	0.00320524	LOC100224854
753.426	1.22325	0.302362	4.04564	5.21802e-05	0.00329472	FEZF2
3726.21	0.783793	0.194271	4.03455	5.47081e-05	0.00344084	PRRG3
781.019	-1.25082	0.310272	-4.03137	5.5452e-05	0.00347406	HOMER2
102.87	1.94741	0.484114	4.02264	5.75496e-05	0.0035915	ASB2
4556.16	0.912511	0.22698	4.02023	5.81421e-05	0.00361446	GUCY1A2
248.789	1.33025	0.331241	4.01594	5.92086e-05	0.00366384	HSPB1
551.192	-1.03915	0.258803	-4.01522	5.93915e-05	0.00366384	RTKN2
360.243	-2.05548	0.512191	-4.01312	5.99225e-05	0.00368249	LOC100229949
121.895	1.56949	0.391423	4.0097	6.07966e-05	0.003722	LOC115496197
129.991	-1.72696	0.431289	-4.00417	6.22347e-05	0.00379561	LOC115496252
545.233	1.08857	0.271985	4.00233	6.27214e-05	0.00380045	IL1RAP
536.289	-1.51691	0.379031	-4.00209	6.27861e-05	0.00380045	SRCIN1
1246.49	-0.964781	0.241339	-3.99762	6.39838e-05	0.00385844	SYT14
187.792	-1.56076	0.391482	-3.9868	6.69691e-05	0.00402339	LOC100232561
75.7733	1.9728	0.495261	3.98335	6.79519e-05	0.00406726	ADGB
1467.67	1.04878	0.263468	3.98065	6.8726e-05	0.00409836	LOC100229648
37.466	-2.06306	0.520172	-3.96611	7.30544e-05	0.0043404	LOC115496002
136.406	1.36388	0.344159	3.96294	7.40326e-05	0.00438235	C9H2orf72
1478.44	-1.08735	0.274623	-3.95944	7.51268e-05	0.00443083	TMEM61
1614.04	-0.938615	0.237236	-3.95646	7.60678e-05	0.00446995	GALNT9
218.787	1.39021	0.351551	3.9545	7.66962e-05	0.00449049	CRACR2B
334.7	1.45908	0.370721	3.93579	8.29244e-05	0.00483755	PRSS23
1850.5	1.11273	0.282836	3.93417	8.3484e-05	0.00485262	KCNIP4
306.774	1.50606	0.383219	3.93002	8.4937e-05	0.00491932	LOC105759147
952.132	1.20502	0.306843	3.92716	8.59562e-05	0.0049605	TSPO
22657.7	1.0938	0.278674	3.92503	8.67179e-05	0.00498659	HPCAL1
95.5745	-1.64131	0.41855	-3.92143	8.80268e-05	0.00504258	E2F7
427.685	-1.80257	0.459767	-3.92063	8.83179e-05	0.00504258	OPRK1
5669.8	0.621999	0.158759	3.91787	8.93343e-05	0.00508258	GJA1
19.0454	1.79137	0.457685	3.91397	9.07904e-05	0.00513006	LOC115491175
3625.33	1.09602	0.28003	3.91393	9.0806e-05	0.00513006	SV2C
260.575	-2.01846	0.516152	-3.91059	9.20699e-05	0.00518006	TYMS
154.898	-1.93354	0.494523	-3.9099	9.23345e-05	0.00518006	USH1C
4933.19	0.79809	0.204316	3.90615	9.37779e-05	0.00524277	LOC100221272
64.1371	1.84739	0.473423	3.90219	9.53277e-05	0.00531098	LOC115494723
3217.77	0.606929	0.155625	3.89995	9.62145e-05	0.00534189	EFHD1
1965.82	0.730367	0.187408	3.89721	9.73079e-05	0.00538403	CD151
2852.46	0.815114	0.209626	3.88842	0.000100899	0.0055636	MEIS2
573.386	-0.84756	0.218036	-3.88724	0.00010139	0.0055716	CRADD
7040.17	1.14812	0.295773	3.88178	0.000103694	0.00567885	NTS
3017.47	0.71571	0.18479	3.8731	0.000107459	0.00586508	ETV1
164.237	1.44086	0.372772	3.86526	0.000110972	0.00603634	MOCOS
6413.05	0.529188	0.137045	3.86142	0.000112729	0.00609077	CTNNB1
2859.83	0.714778	0.185078	3.86203	0.000112448	0.00609077	HS6ST1
485.953	-1.2174	0.316089	-3.85143	0.00011743	0.00632353	SEMA5A
1229.63	0.918839	0.238747	3.84859	0.0001188	0.00636463	BOK
182.201	1.39635	0.362976	3.84696	0.000119594	0.00636463	KANK4
742.966	1.00019	0.260021	3.84659	0.000119774	0.00636463	LNX1
246.832	-1.35191	0.351344	-3.84784	0.000119166	0.00636463	LOC115491113
151.804	1.50966	0.394128	3.83038	0.000127943	0.00673586	BGLAP
131.681	-1.96579	0.513229	-3.83025	0.000128015	0.00673586	LOC100221351
703.693	1.0557	0.275589	3.83071	0.000127775	0.00673586	LOC115496132
22.2449	-1.99521	0.52118	-3.82825	0.000129056	0.00676851	LOC115494941
615.292	1.12718	0.295093	3.81974	0.00013359	0.00698357	TSPAN9
4345.54	0.5532	0.144931	3.81699	0.00013509	0.00703912	TMEM169
100.231	1.7511	0.459103	3.81418	0.000136635	0.00709667	LOC115490674
2891.85	-0.732877	0.192768	-3.80186	0.000143615	0.00731756	FOXG1
3663.85	1.00205	0.263393	3.8044	0.000142151	0.00731756	LHFPL6
134.261	-1.94294	0.511011	-3.80214	0.000143449	0.00731756	LOC100229435
176.13	1.93631	0.508866	3.80515	0.000141721	0.00731756	LOC100230258
709.824	1.08097	0.28432	3.80195	0.000143564	0.00731756	LOC115495308
861.13	1.43603	0.377692	3.80211	0.000143467	0.00731756	RSPO3
193.893	-1.36709	0.3602	-3.79538	0.00014742	0.00748772	PXDN
17.2817	1.89798	0.501026	3.78819	0.00015175	0.00768066	LOC115495717
288.677	1.13474	0.299602	3.7875	0.000152173	0.00768066	LOC115498227
269.359	1.22676	0.324131	3.78478	0.000153845	0.00774079	LOC100225953
2230.74	0.711156	0.187969	3.78336	0.000154723	0.00776073	AKR1A1
710.816	1.01623	0.269213	3.77482	0.000160121	0.00800657	GRAMD4
39.0421	-1.78951	0.474501	-3.77134	0.000162371	0.00809394	LOC100224272
647.445	-1.32721	0.352281	-3.76748	0.000164907	0.00819496	SAMD11
679.941	1.12354	0.298615	3.76252	0.000168212	0.00830792	DAB1
1739.97	0.688884	0.18307	3.76296	0.000167912	0.00830792	TMOD1
1260.71	-0.742194	0.19743	-3.75928	0.000170406	0.00839056	LOC100227175
1151.25	-1.02414	0.272657	-3.75616	0.000172541	0.008444	LOC100227325
1100.54	-0.999185	0.265966	-3.75682	0.000172089	0.008444	TMEM74
1021.57	-0.759363	0.202662	-3.74695	0.000179001	0.00873362	NADSYN1
207.451	-1.21092	0.323651	-3.74144	0.000182966	0.00890013	ADAMTSL1
8606.92	-0.636086	0.170159	-3.73819	0.000185347	0.00898879	DYRK4
425.069	1.35003	0.361403	3.73553	0.000187319	0.00905711	LOC115498461
3560.14	0.404476	0.108739	3.7197	0.000199463	0.00961542	GARS1
8477.17	0.694183	0.186909	3.71401	0.000204001	0.00980483	NKAIN4
233.02	-0.715347	0.19266	-3.713	0.000204816	0.00981472	LOC115493106
13893.1	-0.633715	0.170889	-3.70833	0.000208627	0.00996764	CHGB
46.9218	-1.84313	0.497483	-3.70491	0.000211468	0.0100735	TRHR
518.846	-1.10537	0.298499	-3.7031	0.000212983	0.0101158	LOC100232706
437.659	1.19218	0.322775	3.69353	0.000221159	0.0104732	LOC100225657
276.959	-1.44844	0.393082	-3.68484	0.000228845	0.0108054	LOC115491068
54356.5	1.19142	0.323419	3.68383	0.000229752	0.0108165	MBP
35.369	-1.90397	0.518216	-3.67409	0.000238698	0.0112049	LOC115491192
172.511	1.00277	0.272994	3.67321	0.000239522	0.0112057	LOC115496364
102.245	-1.02897	0.280174	-3.67259	0.000240107	0.0112057	LOC115498240
225.833	-1.36899	0.372904	-3.67115	0.000241458	0.0112362	TM4SF19
39.22	1.91127	0.52133	3.66614	0.000246236	0.0114255	LOC115494715
375.67	1.36105	0.371499	3.66367	0.000248626	0.0115032	NDST4
632.87	-1.04558	0.285458	-3.66282	0.000249454	0.0115085	GADD45G
1569.67	-1.47149	0.402083	-3.65965	0.000252556	0.0116183	GABRB3
89.0716	-1.73263	0.473702	-3.65765	0.000254543	0.0116764	ADAMTS19
206.293	-1.32624	0.362998	-3.65356	0.000258626	0.0118167	CCDC148
141.81	-1.67587	0.45879	-3.65281	0.000259387	0.0118167	PLCG2
598.772	1.59402	0.436431	3.6524	0.000259804	0.0118167	PRKCD
793.744	1.08341	0.296975	3.64814	0.000264141	0.0119801	NT5E
41.674	-1.67688	0.460516	-3.6413	0.000271269	0.0122688	LOC115494936
816.393	-1.15101	0.317338	-3.62706	0.000286665	0.0129288	LANCL3
139.548	1.18729	0.327644	3.62371	0.000290405	0.0130609	FNDC3B
673.587	1.88224	0.519735	3.62154	0.000292855	0.0131344	TMEM233
2689.67	0.826865	0.228668	3.61601	0.000299184	0.013381	LRRTM2
36.3483	-1.86029	0.515798	-3.60662	0.000310214	0.0138359	LOC115494689
1982.78	-0.644969	0.179121	-3.60075	0.000317299	0.0140423	C11H16orf70
3790.91	-0.757344	0.210302	-3.60123	0.000316717	0.0140423	ITPR1
509.75	-0.863506	0.239821	-3.60062	0.000317459	0.0140423	PLPP7
5254.1	0.722161	0.201088	3.59126	0.00032908	0.0144768	LOC101234143
741.393	0.793714	0.220985	3.59172	0.000328507	0.0144768	PRR5
1917.98	0.680588	0.189717	3.58738	0.000334018	0.0146142	SHISA9
629.121	0.950581	0.26493	3.58804	0.000333171	0.0146142	TGFBR2
354.183	1.0434	0.291235	3.58268	0.000340091	0.0148396	NEDD9
772.959	1.23309	0.344577	3.57856	0.000345492	0.0150345	SMOC1
2587.99	1.10497	0.308976	3.57623	0.00034858	0.015128	CALB1
30.2884	1.84179	0.515243	3.5746	0.000350765	0.0151819	LOC115496128
1443.06	0.6045	0.169358	3.56936	0.000357859	0.0153242	ACO1
4408.03	-0.649227	0.181888	-3.56937	0.000357837	0.0153242	CTNNA2
753.941	0.972507	0.272349	3.57081	0.000355883	0.0153242	KCNH7
988.464	1.2539	0.351175	3.57059	0.000356181	0.0153242	SOX8
614.409	-0.935637	0.262349	-3.56638	0.000361945	0.0154501	CDH11
82.1577	1.78647	0.500997	3.56582	0.00036272	0.0154501	OXTR
519.165	0.927192	0.260289	3.56217	0.000367808	0.0156255	RMDN2
237.356	-0.950688	0.267604	-3.5526	0.000381448	0.0161283	ALKAL2
381.361	-1.13877	0.320558	-3.55246	0.000381647	0.0161283	KIAA1217
35.7396	-1.82356	0.513974	-3.54797	0.000388218	0.0163631	LOC100232796
586.181	-0.779888	0.22015	-3.54253	0.000396308	0.0165739	DUSP16
193.335	1.73587	0.490007	3.54253	0.000396301	0.0165739	LOC115493443
230.652	-1.18707	0.335034	-3.54312	0.000395416	0.0165739	SERTAD4
5718.16	0.795835	0.2249	3.53862	0.00040222	0.0167776	LOC100226286
1594.31	0.76595	0.216695	3.53468	0.000408262	0.0169856	TRIB2
748.403	0.843974	0.239013	3.53109	0.000413857	0.017174	EDRF1
269.787	1.55645	0.441193	3.52782	0.000418989	0.0173423	SLCO5A1
45.4669	-1.82358	0.517255	-3.52549	0.000422702	0.0174511	EPHA8
1692.73	0.805074	0.228511	3.52313	0.000426482	0.0175621	HECW1
639.919	1.14987	0.327066	3.5157	0.000438595	0.0180149	EPHB2
29.4066	-1.82237	0.518993	-3.51136	0.000445823	0.0182651	PRRX1
742.482	0.996903	0.28397	3.51059	0.000447118	0.0182717	BAZ1A
2443.6	0.844603	0.241814	3.49278	0.00047802	0.0194851	SYT9
7577.52	0.678089	0.194256	3.4907	0.000481757	0.0195384	GRM3
338.712	0.970572	0.278045	3.4907	0.000481748	0.0195384	SLC30A1
1450.2	0.605422	0.173503	3.4894	0.000484108	0.0195845	CHORDC1
2035.45	0.777262	0.222839	3.48799	0.000486668	0.0196387	LOC100230740
137.3	-1.43965	0.413319	-3.48315	0.000495557	0.0199474	LOC115497609
2590.84	0.618805	0.177862	3.47914	0.000503033	0.0201978	LOC100218152
12258.5	-0.460321	0.132655	-3.47007	0.000520329	0.0207886	GNAO1
23.2389	1.75134	0.504691	3.47012	0.000520235	0.0207886	LOC115493366
5989.88	-0.524586	0.151534	-3.46184	0.000536499	0.0213288	BMERB1
4409.91	0.528229	0.152565	3.46231	0.000535551	0.0213288	TMEM255A
109.294	1.62412	0.470195	3.45414	0.000552059	0.0218933	AMH
2445.07	0.574451	0.166367	3.45293	0.000554542	0.0219378	FGFR3
919.874	0.723661	0.209929	3.44718	0.000566476	0.022355	SPRY2
60.7856	-1.62195	0.47205	-3.43597	0.000590437	0.0232436	GHRH
1592.98	-0.489254	0.142464	-3.43423	0.000594237	0.0233361	TBPL1
35.438	-1.74988	0.509849	-3.43214	0.000598832	0.023421	LOC115490996
141.088	-1.1735	0.341935	-3.43193	0.000599307	0.023421	UNG
1097.24	1.00885	0.294222	3.42886	0.000606117	0.0236298	GRM1
2716.25	0.491163	0.143441	3.42414	0.00061674	0.0239858	SUN1
489.562	0.790326	0.230965	3.42184	0.000621987	0.0241316	ATG10
866.036	-1.16507	0.341135	-3.41528	0.000637172	0.0246613	TMEM200A
301.258	1.22425	0.358818	3.4119	0.000645106	0.0249085	DISP1
1396.44	0.991849	0.290847	3.41021	0.000649121	0.0250036	NACC2
1787.13	1.20093	0.352506	3.40683	0.000657231	0.0252556	EPHA4
145.601	-1.31073	0.385304	-3.4018	0.000669438	0.0256024	LOC101233957
4761.08	0.929689	0.273257	3.40225	0.000668331	0.0256024	TMEM196
216.813	-1.27763	0.376584	-3.39267	0.000692138	0.0264079	CYTH4
522.802	0.817458	0.241256	3.38834	0.000703169	0.0267653	P2RX4
1417.44	-0.781067	0.230599	-3.38712	0.000706308	0.0268214	RIMKLB
1006.99	0.634366	0.1874	3.38509	0.000711553	0.026957	LOC101233617
604.8	1.07608	0.317979	3.38413	0.000714053	0.0269882	FRMPD3
1538.87	0.689579	0.204039	3.37964	0.000725803	0.0273041	FAM149A
29.392	1.75024	0.517789	3.38023	0.000724253	0.0273041	LOC115494506
1213.55	-1.00231	0.296636	-3.37893	0.000727676	0.0273108	SOX6
127.238	1.39837	0.414314	3.37515	0.000737751	0.0276245	AOX1
460.607	1.02409	0.303598	3.37317	0.000743078	0.0277594	LOC100227038
382.001	0.819163	0.24299	3.37118	0.000748478	0.0277886	LOC115496031
267.149	-0.924922	0.274379	-3.37097	0.000749038	0.0277886	NOS1AP
600.384	-0.758903	0.225128	-3.37099	0.000748995	0.0277886	NR3C1
281.291	0.962605	0.285857	3.36744	0.000758706	0.0280826	FSTL1
187.162	1.41766	0.421257	3.36531	0.00076458	0.0282351	PRKX
4837.06	-0.772018	0.22945	-3.36465	0.000766408	0.0282378	ACVR2A
2944.62	-0.811888	0.241486	-3.36205	0.000773675	0.0283112	NETO1
1646.63	-0.660157	0.196323	-3.36261	0.000772092	0.0283112	TENT5A
988.036	1.0711	0.318541	3.36252	0.000772358	0.0283112	UGT8
59.9756	1.74678	0.519892	3.35988	0.000779757	0.0284691	NIPAL2
548.031	0.704404	0.209762	3.35812	0.000784759	0.0285841	F2R
159.898	-1.62356	0.483559	-3.35752	0.000786458	0.0285841	LOC115491242
3704.97	-0.610156	0.181942	-3.35357	0.000797767	0.0289298	FAM81A
111.065	-1.57652	0.470925	-3.34772	0.000814802	0.0294151	LOC115495144
151.806	1.35147	0.403684	3.34785	0.00081442	0.0294151	RCN1
5217.87	-0.819804	0.244999	-3.34616	0.000819398	0.0295148	PTPRT
114.809	-1.61702	0.483427	-3.34491	0.000823098	0.0295819	TEC
4372.48	-0.581492	0.173877	-3.34428	0.000824964	0.029583	NCOA7
3767.7	0.508309	0.152092	3.34211	0.000831447	0.0297492	SEPTIN11
2247.31	-0.722952	0.216726	-3.33579	0.000850575	0.0303661	PLXNA2
2306.49	-0.636045	0.190875	-3.33225	0.000861468	0.0306869	SYT12
709.952	-0.980716	0.294644	-3.32848	0.000873228	0.0310372	OSBPL10
927.401	0.742676	0.223177	3.32774	0.00087554	0.0310508	KCTD21
3269.45	0.658153	0.19792	3.32535	0.000883068	0.0312222	ENTPD2
2879.85	-0.883694	0.265872	-3.32376	0.000888128	0.0312222	GRIA1
1380.45	-0.779685	0.234548	-3.3242	0.000886713	0.0312222	KCND3
846.85	0.901153	0.271104	3.32402	0.000887313	0.0312222	SCRG1
2175.63	0.937177	0.282315	3.31961	0.000901421	0.0315517	DIRAS3
916.738	0.570332	0.171787	3.32001	0.000900151	0.0315517	GNA12
925.084	0.569611	0.171767	3.31619	0.000912541	0.0318716	MAGI3
27.0818	1.72358	0.519856	3.31549	0.000914813	0.0318818	LOC115495951
1939.71	0.58957	0.17795	3.31312	0.000922599	0.0320837	DAGLA
2562.18	0.630264	0.190322	3.31157	0.000927742	0.0321931	CLOCK
2556.97	-0.865691	0.261793	-3.30678	0.000943748	0.0325454	CNTNAP5
12.0191	-1.69885	0.513665	-3.3073	0.000941986	0.0325454	LOC115496728
37.4384	1.70441	0.515438	3.30672	0.000943961	0.0325454	PTHLH
306.182	1.12763	0.341093	3.30593	0.000946623	0.0325675	GGT1
594.556	-1.43233	0.433406	-3.30481	0.000950395	0.0326275	AQP1
429.585	-1.24181	0.376088	-3.30192	0.000960269	0.0328265	KCNG2
1268.38	-0.762636	0.230957	-3.30206	0.000959768	0.0328265	SRGAP2
555.188	0.76393	0.232434	3.28665	0.00101388	0.0345127	MARVELD3
302.111	1.03563	0.315083	3.28686	0.0010131	0.0345127	PPP1R3D
115.863	1.6858	0.513491	3.28301	0.00102704	0.0348867	LOC115493743
118.918	-1.69526	0.516608	-3.28152	0.0010325	0.034953	FAM160A1
1337.96	0.63266	0.192808	3.28129	0.00103333	0.034953	LOC105758863
944.104	0.837816	0.255511	3.27898	0.00104184	0.0351669	LOC115495827
1320.88	1.1616	0.354391	3.27773	0.00104647	0.0352094	NINJ2
689.638	-0.735968	0.224555	-3.27746	0.00104747	0.0352094	NOC2L
194.334	-1.10163	0.33632	-3.27554	0.00105461	0.0353755	LOC115494610
5159.17	-0.900207	0.274998	-3.2735	0.00106224	0.0355576	DIRAS2
320.547	0.853592	0.260823	3.27269	0.00106531	0.0355862	LOC115493862
191.22	-1.433	0.438494	-3.26801	0.00108306	0.0360524	CXCL12
251.308	1.10204	0.33724	3.26783	0.00108374	0.0360524	PLA2R1
1902.75	1.12105	0.343427	3.2643	0.00109735	0.0364299	FNDC5
928.362	0.588533	0.180406	3.26226	0.00110528	0.0366174	IL1RAPL1
587.771	1.14708	0.351878	3.25988	0.00111458	0.0368497	UNC5C
2824.47	0.610034	0.187167	3.2593	0.00111688	0.0368503	F3
7548.64	0.621014	0.191179	3.24834	0.00116078	0.0382204	GAD1
566.052	0.842069	0.259296	3.24752	0.00116416	0.0382533	SUCLG2
1404.51	-0.684721	0.211498	-3.23748	0.00120591	0.0395446	LOC101234101
275.033	-0.829839	0.256429	-3.23614	0.00121158	0.0396496	AGR2
75.9443	1.39215	0.430653	3.23264	0.00122651	0.0400568	PALMD
3429.8	0.845134	0.261641	3.23012	0.00123736	0.0401857	GGACT
47.2998	-1.30898	0.405257	-3.22999	0.00123794	0.0401857	LOC115494126
6962.85	0.439859	0.136149	3.23071	0.00123481	0.0401857	PPP1CB
1588.1	-1.01876	0.315612	-3.22789	0.00124705	0.0403999	ADARB2
1465.98	0.668472	0.207419	3.22281	0.00126938	0.0410406	SULF2
360.333	-1.12145	0.34808	-3.22183	0.00127375	0.0410994	SUSD2
1947.64	0.640524	0.198865	3.22089	0.00127793	0.041152	TTC7B
17.4866	-1.56713	0.486701	-3.2199	0.00128236	0.0412121	LOC115493631
722.819	0.963549	0.299405	3.21821	0.00128993	0.0413728	CA7
1334.04	-0.74409	0.231395	-3.21567	0.0013014	0.0416579	XYLT1
34679.4	0.639922	0.199122	3.21371	0.0013103	0.0418595	LOC100190483
2785.8	0.539654	0.168025	3.21175	0.00131927	0.0420625	OSBPL8
921.277	-0.906236	0.282466	-3.2083	0.00133523	0.0424359	LRRC75B
455.181	1.62025	0.505052	3.20808	0.00133625	0.0424359	SCNN1B
5268.23	0.817273	0.254911	3.20611	0.00134543	0.0426433	GAD2
458.872	0.842374	0.262837	3.20493	0.00135097	0.0426508	GRID2
1736.16	0.63447	0.197959	3.20505	0.00135037	0.0426508	LOC100223410
132.506	-1.2891	0.402557	-3.20227	0.00136348	0.0428776	CNTFR
263.293	-0.718171	0.224236	-3.20274	0.00136126	0.0428776	LOC105758740
2606.23	0.469672	0.146868	3.19792	0.00138423	0.0432437	ACVR1
573.62	1.0473	0.32755	3.19738	0.00138683	0.0432437	HTR7
133.727	-1.50777	0.471617	-3.19702	0.00138855	0.0432437	LOC100221095
195.147	1.56343	0.489027	3.19702	0.00138853	0.0432437	LOC115497913
433.265	-0.834514	0.260885	-3.19878	0.00138009	0.0432437	TRAIP
68.5488	-1.29702	0.406169	-3.19332	0.00140649	0.043718	HAUS5
47857.8	-0.467805	0.146658	-3.18977	0.00142387	0.044173	OLFM1
23.7277	1.57427	0.493801	3.18806	0.00143232	0.0443495	LOC115494502
4701.1	1.00373	0.315727	3.1791	0.00147734	0.0456556	CNP
994.492	-0.742494	0.233614	-3.17829	0.00148144	0.0456948	ABLIM3
2592.37	0.575629	0.181238	3.1761	0.00149268	0.0459534	MSI2
445.216	-1.14159	0.359534	-3.17518	0.00149744	0.046012	NPY5R
339.932	-0.943082	0.297176	-3.17348	0.00150622	0.0461935	LOC115496863
4426.67	0.543414	0.171323	3.17187	0.0015146	0.0463623	TBC1D30
1793.07	0.602805	0.190189	3.1695	0.00152703	0.0465947	KBTBD2
29.9964	-1.54322	0.486926	-3.16932	0.00152798	0.0465947	LOC115493633
1086.6	-0.757564	0.239225	-3.16674	0.00154159	0.046855	MBD3
723.597	-0.852962	0.269362	-3.1666	0.00154234	0.046855	PCDH15
137.144	-1.24484	0.393192	-3.16599	0.00154556	0.0468645	RGS11
758.123	0.708278	0.223874	3.16374	0.00155756	0.0471397	ACOX2
744.593	-0.565858	0.179365	-3.15478	0.0016062	0.0485204	GMDS
6519.46	0.665258	0.210951	3.15361	0.00161266	0.0486243	ACTR3B
1428.21	0.969529	0.307503	3.15291	0.00161654	0.0486498	CRYAB
1372.27	-0.533191	0.16914	-3.15236	0.00161954	0.0486498	LOC100220586
384.093	-1.26069	0.400349	-3.14898	0.00163843	0.0491254	LOC100218132
542.556	0.85821	0.272854	3.14531	0.00165914	0.0496538	SALL1
1751.47	-0.437504	0.139155	-3.14401	0.00166651	0.0497819	WNK2
281.055	0.920527	0.292997	3.14176	0.00167936	0.050073	SERPINH1
1401.64	-0.518202	0.164978	-3.14104	0.00168352	0.0501041	MUL1
4398.85	0.58928	0.187665	3.14006	0.00168912	0.0501779	ZNF385D
1759.45	-0.538479	0.171579	-3.13838	0.00169883	0.0503735	FBXO4
39.0834	-1.44904	0.462142	-3.13547	0.00171576	0.0507822	PPP1R42
3236.19	0.891444	0.284401	3.13447	0.00172167	0.0508635	CNTNAP2
114.268	1.45967	0.46608	3.1318	0.00173738	0.0512335	EPHA10
790.986	0.702053	0.224397	3.12862	0.00175631	0.0516973	MPHOSPH9
3030.16	-0.830877	0.265723	-3.12685	0.00176688	0.0519134	PTPN5
20.7839	-1.62901	0.521376	-3.12444	0.00178141	0.0522451	LOC115493694
738.097	-0.693227	0.221951	-3.12333	0.00178818	0.0523483	TCF4
789.144	0.883265	0.283005	3.12103	0.00180222	0.0526635	RNF144B
86.8621	1.54696	0.496697	3.11451	0.00184253	0.0535497	GREB1
364.337	1.33155	0.427501	3.11472	0.00184121	0.0535497	LOC115494354
717.439	0.762188	0.244692	3.11489	0.00184015	0.0535497	SNX5
716.31	0.530908	0.17062	3.11163	0.00186057	0.0538795	CDADC1
713.163	-0.966327	0.310548	-3.11168	0.00186023	0.0538795	EEPD1
169.428	-1.26215	0.40571	-3.11096	0.00186478	0.0539045	CXXC4
3231.3	0.449992	0.144777	3.10817	0.00188248	0.0543186	ME1
3054.94	1.12911	0.363496	3.10626	0.00189472	0.054574	CPNE9
2132.69	0.586607	0.188892	3.10552	0.00189947	0.0546133	APBB2
2495.45	-0.713209	0.230094	-3.09965	0.0019375	0.0553115	GRIK2
3530.89	0.552068	0.178057	3.10051	0.00193191	0.0553115	LIN7A
110.727	1.61132	0.519797	3.0999	0.00193583	0.0553115	LOC115494477
1509.55	0.638304	0.205848	3.10084	0.0019297	0.0553115	RGS17
1060.15	0.661627	0.214069	3.09072	0.00199669	0.0567997	ANGPT2
1730.22	0.602465	0.194902	3.09111	0.00199407	0.0567997	MSANTD4
786.81	-1.0071	0.32622	-3.08717	0.00202069	0.0573811	LOC100223232
78.5673	1.54417	0.500402	3.08586	0.00202967	0.0575347	CHRDL2
169.247	1.40548	0.456085	3.08162	0.00205881	0.0582581	EGFL6
906.918	0.648884	0.210807	3.0781	0.00208325	0.0587433	FGF9
976.541	0.648449	0.210631	3.07861	0.00207972	0.0587433	IRS2
57.954	1.56431	0.508292	3.07758	0.00208692	0.058744	LOC115494555
845.113	0.795673	0.258861	3.07374	0.00211391	0.0593998	RFTN2
826.612	-0.833145	0.271187	-3.07222	0.00212474	0.0595999	POU3F2
3832.98	-0.533794	0.174002	-3.06774	0.00215685	0.0603955	TAF7L
447.86	-0.952135	0.310709	-3.06439	0.00218113	0.0609695	IL13RA1
5196.3	-1.34764	0.440537	-3.05908	0.00222019	0.0619536	DLK1
1729.06	-0.590092	0.193152	-3.05507	0.0022501	0.0624637	ANXA4
250.919	1.27454	0.417147	3.05538	0.00224776	0.0624637	HS6ST3
1063.35	0.94625	0.309726	3.05512	0.00224973	0.0624637	WWC1
34633.7	-0.39308	0.128755	-3.05294	0.00226613	0.0628003	ENO2
190.166	-1.37667	0.451166	-3.05137	0.00227801	0.063021	ATOH8
50.8144	-1.57295	0.515845	-3.04928	0.00229394	0.063353	LOC100227439
197.989	-1.2304	0.403782	-3.04719	0.00230992	0.063685	LOC100221554
879.955	-0.851889	0.27985	-3.0441	0.00233381	0.0642337	CNTN5
971.646	-0.513629	0.168859	-3.04176	0.00235199	0.0646236	MLLT3
435.419	0.686978	0.225909	3.04095	0.00235831	0.0646292	LOC115491718
4369.57	-0.646216	0.212521	-3.04071	0.00236022	0.0646292	ZEB2
133.572	1.14288	0.376001	3.03956	0.00236926	0.0647665	LOC100223776
2432.31	-0.584068	0.192253	-3.03802	0.00238139	0.0649878	NAV3
84.0738	-1.40184	0.461531	-3.03738	0.00238648	0.0650164	LOC115494406
408.937	-0.983019	0.323751	-3.03634	0.0023947	0.0651302	AHR
499.988	0.705225	0.232525	3.0329	0.00242219	0.0655456	LOC100223131
265.487	0.84742	0.279386	3.03316	0.0024201	0.0655456	LOC115496430
756.699	0.689227	0.227215	3.03336	0.00241844	0.0655456	SAMD10
52.5109	0.951045	0.313651	3.03218	0.00242796	0.0655916	LOC115493452
3211.67	0.654054	0.215975	3.02838	0.00245869	0.0663105	RAB11FIP4
2095	-0.549915	0.181955	-3.02227	0.00250888	0.067551	SMARCD3
1151.59	-1.08708	0.359799	-3.02134	0.00251657	0.0676448	CACNA2D3
371.882	1.1441	0.378779	3.02049	0.00252367	0.0677226	TP53I11
2758.53	0.668787	0.221629	3.01759	0.00254795	0.0680239	AP1S2
542.059	-0.808774	0.268015	-3.01764	0.00254747	0.0680239	B3GNT9
232.567	1.49529	0.495402	3.01833	0.00254174	0.0680239	ENPP6
875.943	-0.921672	0.305479	-3.01713	0.00255179	0.0680239	UTRN
1238.92	0.583884	0.193687	3.01458	0.00257338	0.0684085	ACSL1
511.501	0.92507	0.306882	3.01442	0.00257472	0.0684085	FOLH1B
615.521	-0.681044	0.226053	-3.01276	0.00258883	0.06867	FOXRED2
217.513	1.30843	0.434803	3.00924	0.00261905	0.0693574	CAPN5
1783.38	0.849951	0.28284	3.00506	0.0026553	0.0702019	PMEPA1
367.763	-0.707587	0.235541	-3.00409	0.00266379	0.0703109	GPR3
1235.94	0.844729	0.281438	3.00147	0.00268679	0.0706862	AKAP12
104.378	1.46458	0.4879	3.0018	0.00268386	0.0706862	GPR50
1127.8	0.817736	0.272571	3.00008	0.00269904	0.0707281	ADGRA1
327.789	-1.56142	0.520507	-2.9998	0.00270156	0.0707281	APELA
1068.36	0.913424	0.30449	2.99985	0.00270116	0.0707281	RASSF8
243.26	1.5625	0.521155	2.99815	0.00271623	0.0709968	DNA2
5413.79	-0.783714	0.261547	-2.99646	0.00273138	0.071277	DHCR24
2589.53	0.900256	0.300698	2.99388	0.00275453	0.0716814	CDH18
228.368	1.09606	0.366117	2.99374	0.00275578	0.0716814	PRR5L
68.0777	1.55881	0.521385	2.98976	0.00279201	0.0725066	LOC115496127
59.3613	-1.20399	0.402821	-2.9889	0.00279981	0.0725511	DPT
1773.5	0.488004	0.163336	2.98773	0.00281057	0.0725511	LOC115491451
1371.24	0.647801	0.216844	2.98741	0.00281355	0.0725511	TSPAN12
692.773	0.581041	0.194466	2.98788	0.0028092	0.0725511	TTC7A
670.493	-0.840072	0.281232	-2.98711	0.00281625	0.0725511	UNC79
125.222	1.47179	0.493	2.98537	0.00283233	0.0727325	LOC115493715
312.933	1.1473	0.384254	2.98578	0.0028286	0.0727325	LRRC1
827.33	-0.76326	0.255729	-2.98465	0.00283906	0.0727894	LOC100227379
2043.61	0.820811	0.275188	2.98272	0.00285697	0.073132	HEBP2
26.2648	-1.54619	0.518473	-2.9822	0.00286185	0.0731408	LOC115496439
882.467	-1.51928	0.509588	-2.98138	0.00286953	0.0732207	SEMA3D
681.387	0.887248	0.297712	2.98022	0.00288041	0.073382	WTIP
2166.16	1.04341	0.350989	2.97276	0.00295139	0.0749533	KIRREL3
1439.66	0.607871	0.204455	2.97313	0.00294775	0.0749533	SASH1
8508.08	-0.522006	0.175893	-2.96775	0.00299985	0.0760639	MPPED1
260.834	0.97364	0.328172	2.96686	0.00300862	0.0761664	PROX1
687.635	0.688789	0.232432	2.96339	0.00304267	0.0769074	RHOBTB3
1762	0.61951	0.209202	2.96129	0.00306351	0.0773128	FAM107A
3009.17	-0.484488	0.16376	-2.95852	0.00309122	0.0778901	LOC100221324
4116.23	0.638065	0.21577	2.95716	0.00310491	0.0781127	SSBP2
160.778	-1.29016	0.436548	-2.95535	0.0031231	0.0784477	LOC115495684
1714.13	-0.616845	0.208767	-2.95471	0.00312966	0.0784902	YPEL2
1590.48	-0.556222	0.188286	-2.95414	0.00313546	0.0785133	MBTD1
694.473	-0.667133	0.225894	-2.9533	0.00314397	0.0786041	TSC22D2
981.213	0.775947	0.263348	2.94647	0.00321422	0.0802356	DLC1
259.454	-0.786523	0.266981	-2.94599	0.00321919	0.0802356	SMG6
726.233	-0.659	0.223731	-2.9455	0.00322433	0.0802393	LOC115498016
5023.39	-0.652647	0.221801	-2.94249	0.00325582	0.0808539	LOC100144431
2616.71	-0.667528	0.226882	-2.94218	0.00325906	0.0808539	TMEM47
168.49	1.28179	0.43606	2.93949	0.00328752	0.0813212	LOC100230541
1684.62	0.39427	0.134131	2.93945	0.003288	0.0813212	SEPTIN3
656.689	0.719309	0.244812	2.93821	0.00330118	0.0815219	CTBP2
194.712	-1.30215	0.443327	-2.93722	0.00331164	0.0816395	COL11A1
1589.33	-0.620809	0.211389	-2.93681	0.00331608	0.0816395	LOC101233662
749.566	0.891891	0.303793	2.93585	0.00332637	0.0817677	TMEM243
311.332	1.12769	0.384496	2.93291	0.00335798	0.082419	MREG
99.4124	1.37569	0.469495	2.93015	0.00338796	0.0830282	CRACR2A
369.868	-0.86573	0.295995	-2.92482	0.00344661	0.0843371	ELFN2
559.794	-0.834981	0.285606	-2.92354	0.00346077	0.0845551	LOC100231426
1667.06	0.627453	0.214765	2.92159	0.00348255	0.0849583	KDSR
166.857	-0.97809	0.334836	-2.9211	0.00348799	0.0849624	LOC115496037
1868.47	0.654611	0.224191	2.91988	0.00350166	0.0851665	IFITM10
903.417	0.670573	0.229897	2.91684	0.003536	0.0858721	CHST7
114.512	0.955352	0.328005	2.91261	0.00358423	0.0869121	LOC101232962
19.5383	1.39554	0.479377	2.91115	0.00360107	0.0871891	NTF3
9031.78	0.697263	0.23963	2.90975	0.00361715	0.0874471	VTN
565.202	-0.639426	0.219802	-2.9091	0.00362466	0.0874972	LOC115495265
668.661	0.864195	0.297307	2.90674	0.00365219	0.0880299	MPP7
3410.37	0.719782	0.247821	2.90444	0.00367911	0.088546	PDXK
2231.57	0.625733	0.215488	2.9038	0.00368664	0.088595	ARHGAP12
1248.36	-0.383762	0.132206	-2.90276	0.00369888	0.0887567	LOC100223115
545.505	-0.794244	0.27369	-2.90198	0.00370808	0.088845	DIPK1C
978.727	0.844598	0.291274	2.89967	0.00373553	0.0890062	FBXO2
1017.74	0.580484	0.200162	2.90006	0.00373089	0.0890062	GPR146
278.791	-1.19465	0.411849	-2.9007	0.0037233	0.0890062	LOC115496926
433.81	0.574476	0.198132	2.89945	0.00373815	0.0890062	MFAP3
605.429	-0.844737	0.29138	-2.89909	0.00374245	0.0890062	PRSS35
684.887	0.690397	0.238276	2.89747	0.00376189	0.0893367	UNC119B
3192	-0.480362	0.165984	-2.89402	0.00380344	0.0900576	CREG2
961.606	0.616176	0.212912	2.89404	0.00380323	0.0900576	TRPS1
361.996	1.07571	0.371901	2.89245	0.00382249	0.0902643	GLIPR2
1247.56	-0.806151	0.278732	-2.89221	0.00382547	0.0902643	HS3ST5
750.291	1.15393	0.39902	2.89192	0.00382899	0.0902643	LOC100231283
1134.55	0.970309	0.335828	2.8893	0.00386095	0.0904399	AIF1L
645.389	-0.682338	0.236107	-2.88995	0.00385308	0.0904399	FDXACB1
185.669	1.45958	0.504953	2.89052	0.00384609	0.0904399	LOC115494724
495.679	1.06357	0.368144	2.88901	0.00386452	0.0904399	PLXNB1
250.008	0.957836	0.331536	2.88909	0.0038636	0.0904399	ZBBX
81.6121	1.49028	0.516362	2.88612	0.00390027	0.0911441	LOC115495825
5042.42	0.50977	0.176777	2.88369	0.0039304	0.091715	LGMN
515.872	-1.08093	0.375374	-2.8796	0.00398182	0.0925819	GSG1L
5858.9	-0.536306	0.186278	-2.87906	0.00398866	0.0925819	RAP1GDS1
1817.02	-0.520628	0.180842	-2.87891	0.00399055	0.0925819	RND2
551.694	0.675701	0.234665	2.87942	0.00398402	0.0925819	SLC44A3
874.796	0.806772	0.280303	2.87821	0.00399936	0.0926527	HOPX
442.947	1.0213	0.354904	2.87769	0.00400596	0.0926724	EGR1
366.631	1.28698	0.447511	2.87587	0.00402911	0.0930741	STAC
6013.09	0.387132	0.134666	2.87475	0.00404344	0.093138	CADPS
109.507	1.49191	0.518892	2.87518	0.00403795	0.093138	NTN3
658.847	-1.14469	0.398566	-2.87202	0.00407861	0.0938138	LOC100222749
1254.05	0.59175	0.206376	2.86734	0.00413932	0.094939	BLVRA
90.5966	1.21372	0.423263	2.86753	0.00413686	0.094939	LOC115495685
2295.71	0.516347	0.180168	2.86592	0.00415802	0.0950372	AKT3
172.155	1.13588	0.396373	2.86569	0.00416104	0.0950372	ECT2
481.31	-1.05777	0.369118	-2.86567	0.00416131	0.0950372	SLIT3
1310.83	0.560481	0.195828	2.86211	0.00420826	0.0959735	LARS2
1624.14	-0.633272	0.221583	-2.85794	0.00426395	0.097106	HUNK
5691.63	0.379876	0.133032	2.85551	0.00429675	0.0974394	RAB3IL1
877.281	-0.690629	0.241842	-2.8557	0.00429425	0.0974394	TENM1
9127.89	-0.993744	0.348009	-2.85551	0.00429674	0.0974394	TPD52L1
89.4104	-1.34312	0.470514	-2.85458	0.00430941	0.097589	LOC115496994
6961.87	0.587276	0.205806	2.85354	0.00432356	0.0977719	LOC100219837
18.4633	1.40834	0.493994	2.85092	0.00435925	0.0984408	LOC115496800
439.17	0.915717	0.32161	2.84729	0.00440935	0.0994327	GRIP2
27.8275	1.39888	0.492204	2.84207	0.00448222	0.100801	LOC115494916
2017.47	0.545231	0.191845	2.84204	0.00448256	0.100801	RCBTB1
349.991	0.964393	0.339619	2.83963	0.00451657	0.101424	KCNMB2
660.739	0.768033	0.270661	2.83761	0.00454521	0.101925	SH3BP4
1188.59	-0.626195	0.220765	-2.83648	0.00456144	0.102147	SMG1
1058.71	-0.719549	0.253808	-2.83501	0.00458246	0.102162	DRP2
306.447	-1.02729	0.362393	-2.83474	0.00458631	0.102162	FRZB
76.3684	1.47519	0.520412	2.83466	0.00458747	0.102162	LOC115495749
1908.02	-0.513219	0.181034	-2.83494	0.00458344	0.102162	PCSK1
20.8584	-1.38951	0.490302	-2.83399	0.00459709	0.102235	LOC115494454
13002.6	0.382191	0.134916	2.83281	0.00461401	0.102469	MAPK1
2038.75	-0.6673	0.23573	-2.83079	0.00464338	0.102838	SV2B
465.411	0.772743	0.27294	2.83118	0.00463768	0.102838	TCIM
750.017	-0.679938	0.240548	-2.82662	0.00470419	0.103939	DNAJB5
8174.42	0.427493	0.151245	2.8265	0.004706	0.103939	LPIN2
6059.85	-0.364139	0.129041	-2.82189	0.00477416	0.1053	AAK1
1243.86	-0.649599	0.230255	-2.82122	0.00478421	0.105377	PROS1
23.5327	1.46974	0.52132	2.81927	0.00481331	0.105809	LOC115493033
1593.85	0.486497	0.172576	2.81903	0.00481695	0.105809	RPA1
6908.08	0.567646	0.20148	2.81739	0.00484163	0.106206	RGCC
2195.39	0.654151	0.232252	2.81656	0.00485409	0.106334	RGS8
945.507	-0.451637	0.16038	-2.81605	0.0048618	0.106358	DR1
94.2743	-1.28455	0.456291	-2.8152	0.00487469	0.106496	LOC115496973
226.614	1.19203	0.42369	2.81344	0.0049014	0.106934	LOC100232212
205.476	1.22905	0.43754	2.80901	0.00496944	0.108272	RNF152
1898.17	0.421239	0.150058	2.80716	0.00499797	0.108746	PLA2G7
2126.18	-0.865656	0.308472	-2.80627	0.00501182	0.108901	ADCY5
2151.85	1.09455	0.390569	2.80246	0.0050715	0.110049	TMEM272
155.571	1.33271	0.475747	2.8013	0.00508979	0.110297	FGF22
869.602	0.947963	0.338546	2.8001	0.00510862	0.110556	CRH
1164.19	0.633789	0.226461	2.79866	0.00513151	0.110847	CAMK2G
6420.52	0.454697	0.162485	2.79839	0.00513581	0.110847	TMOD2
142.247	-1.12578	0.402452	-2.79731	0.00515297	0.111068	SLC7A2
60.1032	-1.36623	0.488704	-2.79562	0.00518007	0.111503	LIN28B
871.138	0.819469	0.293252	2.79442	0.00519936	0.111769	CDH4
4089.59	0.451483	0.161705	2.79202	0.00523806	0.112451	ADI1
6406.55	0.585771	0.209845	2.79144	0.00524734	0.1125	DPP6
3893.34	-0.508866	0.182455	-2.78899	0.00528724	0.113205	ARNT2
700.96	-0.45798	0.164266	-2.78804	0.00530274	0.113386	PPIL3
961.145	0.650471	0.233445	2.78639	0.00532981	0.113692	CPT1A
12.5064	1.44964	0.520433	2.78545	0.00534532	0.113692	LOC115496170
2866.85	-0.522507	0.187554	-2.78591	0.00533785	0.113692	NFIB
300.497	-1.04753	0.376055	-2.78559	0.005343	0.113692	PTPN14
10577.5	-0.560791	0.201372	-2.78485	0.00535529	0.113754	PHYHIPL
130.117	-1.25662	0.451366	-2.78405	0.00536852	0.113885	NMB
81.4061	1.26596	0.455195	2.78115	0.00541671	0.114716	ITGBL1
107.903	-1.00449	0.36122	-2.78083	0.00542198	0.114716	SMAGP
642.066	-0.84204	0.3031	-2.77809	0.00546795	0.115537	CPN1
83.7117	1.22916	0.443528	2.77132	0.00558304	0.11766	LOC115496162
140.52	1.03505	0.373464	2.77147	0.00558032	0.11766	LOC115496616
369.222	0.80381	0.2906	2.76603	0.00567426	0.118514	ANKRD22
3558.3	0.837781	0.302888	2.76598	0.0056752	0.118514	APOH
62.2179	1.43325	0.517703	2.76848	0.00563188	0.118514	LPAR3
2216.88	0.506919	0.183169	2.76749	0.005649	0.118514	NT5C2
3216.64	0.451879	0.163359	2.76618	0.00567178	0.118514	SNRK
709.617	-0.569865	0.206057	-2.76556	0.00568244	0.118514	TRIM33
42.2381	1.379	0.498588	2.7658	0.00567828	0.118514	TRIM71
1632.96	0.634252	0.229292	2.76613	0.00567261	0.118514	ZEB1
440.691	0.616045	0.222928	2.76343	0.00571981	0.119139	NABP1
328.431	-0.847142	0.306636	-2.76269	0.00573268	0.119253	LOC115496678
470.851	-0.655027	0.237196	-2.76154	0.00575295	0.11952	GALNT2
265.747	1.06785	0.386777	2.76091	0.00576409	0.119597	ASIC4
1747.86	0.660919	0.239639	2.75798	0.005816	0.120519	LOC100223925
3912.8	-0.424444	0.154036	-2.75549	0.00586045	0.121284	SLC38A1
12.5981	-1.43573	0.52114	-2.75498	0.00586965	0.121319	LOC115494718
24.7148	1.39615	0.507155	2.75291	0.00590678	0.121929	LOC115497080
1307.11	-0.570618	0.207345	-2.75203	0.00592274	0.121992	PDE3A
7916.7	0.33599	0.122094	2.75191	0.00592494	0.121992	RGS7
526.02	0.887704	0.3228	2.75001	0.00595934	0.122543	C18H17orf58
157.383	1.21065	0.440375	2.74914	0.00597528	0.122714	TIFA
1148.84	-0.536573	0.19527	-2.74785	0.00599877	0.12304	LOC115491002
447.983	1.04864	0.38183	2.74634	0.00602644	0.123293	ATP6AP1L
748.811	-0.599785	0.218381	-2.7465	0.00602343	0.123293	LOC115497092
3916.03	0.68544	0.249679	2.74528	0.00604594	0.123378	PSAT1
117.685	1.30989	0.477097	2.74554	0.00604107	0.123378	VSTM5
579.219	0.658761	0.240125	2.74341	0.00608041	0.123925	TJP2
828.667	-0.638662	0.233063	-2.7403	0.00613833	0.12479	SORCS1
99.628	-1.31148	0.47855	-2.74053	0.00613407	0.12479	WNT16
546.491	-0.736767	0.269003	-2.73888	0.00616479	0.125169	RNF217
1193.27	0.622906	0.227476	2.73833	0.0061752	0.125223	TMEM150C
701.034	0.669461	0.244624	2.7367	0.00620595	0.125688	SNTB1
197.93	-0.842898	0.308276	-2.73423	0.00625267	0.126475	LOC115493947
992.776	0.657415	0.240732	2.7309	0.0063161	0.127598	OGFR
531.952	-0.844134	0.309274	-2.7294	0.00634492	0.12802	TTLL4
261.903	0.809221	0.296559	2.7287	0.00635844	0.128132	LOC115496120
208.808	1.37524	0.504877	2.72392	0.00645131	0.129731	LOC100218227
259.256	-0.879173	0.322777	-2.72378	0.00645393	0.129731	LOC115496374
1148.56	0.633303	0.232545	2.72336	0.00646221	0.129736	GPLD1
756.271	-0.755716	0.277549	-2.72282	0.00647268	0.129784	TSPAN15
1691.98	0.979828	0.359916	2.72238	0.00648139	0.129797	NTNG1
743.972	0.717402	0.263593	2.72162	0.0064962	0.129932	SLITRK3
21.8885	-1.2962	0.476449	-2.72055	0.00651725	0.13003	LOC115494308
5399.27	-0.591502	0.217419	-2.72056	0.00651722	0.13003	NCOR2
460.905	0.678594	0.249525	2.71954	0.00653726	0.130268	MYO10
336.879	0.967281	0.355857	2.71817	0.00656435	0.130646	GFRA2
1546.54	0.486163	0.178917	2.71725	0.0065826	0.130848	GPT2
1333.13	0.661416	0.24361	2.71506	0.00662631	0.13123	KCNK1
47.0706	-0.951217	0.350301	-2.71543	0.00661903	0.13123	LOC115492875
73.1489	-0.872388	0.321257	-2.71555	0.00661661	0.13123	LOC115497709
429.397	0.677466	0.249607	2.71413	0.00664508	0.13144	RNF24
1454.8	0.677455	0.250403	2.70546	0.006821	0.134755	STAMBPL1
791.364	0.603558	0.223467	2.70088	0.00691567	0.136457	SLC44A5
2272.3	0.481525	0.178392	2.69925	0.00694954	0.136958	CDH10
1723	-0.652129	0.241731	-2.69775	0.00698103	0.137051	AFDN
1230.33	0.587579	0.217832	2.6974	0.00698834	0.137051	NPC1
144.329	0.828835	0.30726	2.69751	0.00698612	0.137051	SLC25A47
448.477	0.966304	0.358163	2.69795	0.00697687	0.137051	TSHZ1
879.366	-0.746639	0.276898	-2.69644	0.00700851	0.13728	COLGALT2
59.5758	1.25559	0.465827	2.69539	0.00703062	0.137546	SSPN
6802.26	-0.707206	0.262451	-2.69462	0.00704686	0.137696	PDE1A
667.292	-0.550139	0.204223	-2.69381	0.00706406	0.137865	CX3CL1
1502.2	-0.718142	0.266729	-2.6924	0.00709402	0.138282	LOC105759140
7072.46	-0.55179	0.204998	-2.69168	0.00710932	0.138413	KCNAB1
226.457	1.26903	0.471997	2.68865	0.00717426	0.139508	LOC115493363
775.816	0.658571	0.245052	2.68748	0.00719943	0.139829	ADPRH
494.201	-0.97145	0.361834	-2.6848	0.00725734	0.140614	KCNT2
2601.44	0.579	0.215641	2.68502	0.00725261	0.140614	PLPP3
172.721	-1.25794	0.468819	-2.68321	0.00729196	0.141115	LOC100223132
17189.4	0.469364	0.174954	2.68279	0.00730116	0.141124	ITM2C
32508.7	0.4082	0.152249	2.68113	0.00733734	0.141653	GLUL
1875.96	-0.678434	0.253108	-2.68041	0.00735324	0.14179	THRB
7683.47	0.537644	0.20077	2.67791	0.00740822	0.14253	GLUD1
4240.88	0.636006	0.237505	2.67787	0.0074093	0.14253	PPFIA2
215.526	-1.38705	0.518296	-2.67617	0.00744699	0.143044	DRD3
1651.18	0.639737	0.239077	2.67586	0.00745384	0.143044	PTCHD4
47.0752	1.33876	0.500733	2.6736	0.0075043	0.143376	ARMC4
310.977	-0.751828	0.281216	-2.67349	0.00750672	0.143376	FAM221A
54.8768	1.39417	0.521384	2.67397	0.00749586	0.143376	LOC100219012
126.676	0.990196	0.370265	2.67429	0.00748878	0.143376	LOC115495208
406.754	-0.849134	0.317714	-2.67264	0.00752568	0.143567	RGS9
17.7394	-1.3882	0.519537	-2.672	0.00754012	0.143644	LOC115497017
239.596	1.23097	0.460749	2.67167	0.00754754	0.143644	PRELP
2198.82	-0.558694	0.209209	-2.6705	0.00757378	0.143973	SRRM4
700.661	-0.561113	0.21016	-2.66993	0.00758681	0.144051	TOB2
17690.4	0.495568	0.185707	2.66855	0.00761804	0.144236	PTN
5755.98	0.535539	0.200674	2.6687	0.00761457	0.144236	VSTM2A
1709.49	-0.341862	0.128119	-2.66831	0.00762341	0.144236	YY1
371.392	-1.07605	0.403336	-2.66787	0.00763344	0.144256	MGAT4C
462.85	-0.735949	0.275997	-2.66652	0.00766419	0.144258	ABCA1
178.821	-0.704772	0.264268	-2.66688	0.00765593	0.144258	ETV6
630.587	-0.998441	0.374469	-2.66629	0.00766941	0.144258	NOG
148.823	0.94562	0.354538	2.66719	0.00764877	0.144258	SLC30A10
580.453	0.91262	0.342488	2.66468	0.00770613	0.14478	LOC100219548
727.497	0.711833	0.267589	2.66017	0.00781004	0.146561	KCNE4
1926.68	-0.493618	0.185618	-2.65932	0.00782985	0.146762	NAA25
1299.61	0.556609	0.209365	2.65856	0.00784764	0.146924	GPSM2
449.012	-0.875603	0.329614	-2.65645	0.00789683	0.147673	LOC100218644
962.257	-0.581959	0.219115	-2.65595	0.00790847	0.14772	FBRSL1
804.197	-0.796197	0.299989	-2.65409	0.00795232	0.148366	SEC14L5
2843.14	0.56117	0.21161	2.65191	0.00800384	0.149155	DTD1
881.513	0.509816	0.192428	2.64939	0.00806368	0.14975	CERS4
40.5487	-1.19283	0.45017	-2.64973	0.00805559	0.14975	CLCN1
122.474	-1.20123	0.45329	-2.65003	0.00804847	0.14975	FANCL
156.008	-0.988819	0.373719	-2.64589	0.00814762	0.151135	MARCHF11
651.703	-1.37699	0.520608	-2.64496	0.00817003	0.151329	DRD2
985.842	0.792453	0.299641	2.64468	0.00817691	0.151329	MKX
599.097	0.714639	0.27056	2.64134	0.00825796	0.152654	VWA1
439.625	-1.10666	0.419219	-2.63981	0.00829533	0.153169	CPNE7
58.9105	1.33175	0.505792	2.633	0.00846346	0.155205	COL9A3
124.689	-1.37206	0.521026	-2.63338	0.00845386	0.155205	EYA1
1789.53	-0.421441	0.160041	-2.63333	0.00845514	0.155205	PPM1E
273.984	1.07408	0.407787	2.63392	0.00844045	0.155205	PTPN3
99.364	-1.20412	0.457153	-2.63395	0.0084398	0.155205	TBXAS1
1870.8	-0.405956	0.154138	-2.63371	0.00844569	0.155205	TRMT6
771.415	-1.06165	0.403272	-2.63258	0.00847386	0.155219	SYT10
265.528	0.927466	0.352632	2.63012	0.00853535	0.156168	PIK3AP1
31.4681	-1.26756	0.482483	-2.62716	0.00861003	0.157355	SLC25A40
1479	-0.489393	0.18664	-2.62213	0.00873828	0.159518	LOC115496218
217.808	-0.97547	0.372193	-2.62087	0.00877049	0.15987	COMP
796.101	0.92298	0.352201	2.62061	0.00877738	0.15987	SOX21
603.94	-1.09368	0.417675	-2.61849	0.00883202	0.160683	MEI4
48.7903	-1.18479	0.452829	-2.61641	0.00888596	0.161482	LOC115493578
84.0392	-1.35918	0.519713	-2.61525	0.00891618	0.161848	AVPR1A
2587.1	0.405586	0.155156	2.61406	0.00894738	0.162232	MOB1B
34.2419	-1.2593	0.482389	-2.61055	0.0090398	0.163723	LOC100224572
587.83	-0.739318	0.283495	-2.60787	0.00911082	0.164824	NPAS2
419.985	0.84054	0.322436	2.60684	0.00913817	0.165133	NCKAP5
559.641	-0.621786	0.238654	-2.60539	0.00917704	0.165464	GPR61
54.6445	-1.35844	0.521387	-2.60544	0.00917552	0.165464	TYR
725.419	0.581099	0.223112	2.60452	0.00920024	0.165697	NPAS3
5642.92	-0.379036	0.145582	-2.6036	0.00922511	0.165875	NFIA
2151.67	0.544657	0.209211	2.60339	0.00923073	0.165875	RASGEF1B
505.08	0.890547	0.342253	2.60202	0.00926775	0.166119	ANOS1
57.7475	-1.35072	0.519159	-2.60174	0.00927528	0.166119	PRR15
1029.51	0.596018	0.229068	2.60192	0.00927026	0.166119	USP6NL
781.99	-0.58268	0.224139	-2.59964	0.0093321	0.166946	B3GLCT
121.851	1.27734	0.491421	2.59927	0.00934218	0.166946	CLDN1
6502.71	-0.474451	0.182689	-2.59704	0.00940296	0.167846	CCDC126
253.072	-0.573217	0.220785	-2.59626	0.00942434	0.168041	LOC115492734
457.925	0.610548	0.235246	2.59536	0.00944916	0.168298	SCPEP1
578	-0.899273	0.346929	-2.5921	0.00953925	0.169527	KLF10
298.738	0.875706	0.337794	2.59243	0.00953014	0.169527	USP35
1886.48	0.60871	0.234967	2.59062	0.00958024	0.170068	MLC1
2759.1	-0.545272	0.210567	-2.58954	0.00961052	0.170417	GRM4
1350.86	0.774835	0.299413	2.58785	0.00965771	0.171066	NECAB3
962.842	0.626838	0.242321	2.58681	0.00968686	0.171177	DPY19L1
2974.94	0.380091	0.146952	2.58649	0.00969587	0.171177	HDAC11
111.909	0.83575	0.323072	2.58688	0.00968482	0.171177	HPCA
3528.4	0.51043	0.197399	2.58578	0.00971593	0.171284	CDH9
636.336	-0.851491	0.329331	-2.58552	0.00972319	0.171284	LOC115494655
9864.21	-0.471049	0.182231	-2.58491	0.00974054	0.17136	DNER
132.597	-0.831383	0.321666	-2.58461	0.00974883	0.17136	KLHL40
51.123	-1.02403	0.396378	-2.58347	0.00978126	0.171743	LOC115491164
1508.39	0.534748	0.207025	2.58301	0.00979434	0.171785	UGCG
644.658	-0.423082	0.163821	-2.58259	0.0098062	0.171806	CACNG2
2479.65	-0.459833	0.178142	-2.58127	0.00984369	0.172275	GDAP2
64.4937	1.34014	0.519263	2.58086	0.00985545	0.172294	SPTLC3
6396.02	0.564754	0.218908	2.57987	0.00988387	0.172603	TYRO3
8917.2	0.528388	0.204899	2.57877	0.00991527	0.172964	GUCY1A1
872.661	0.722052	0.280249	2.57647	0.00998156	0.173744	PODN
898.596	-1.06899	0.414876	-2.57665	0.00997622	0.173744	SYT17
230.026	0.895409	0.34773	2.57501	0.0100237	0.173991	CH25H
5446.69	-0.798993	0.310314	-2.57479	0.0100302	0.173991	RAB26
299.703	0.858803	0.333583	2.57448	0.010039	0.173991	WWTR1
7806.75	0.427132	0.165898	2.57467	0.0100337	0.173991	ZBTB18
801.543	-0.45394	0.176363	-2.57389	0.0100562	0.174102	EXD2
301.238	1.31164	0.509819	2.57276	0.0100891	0.174485	MSTN
96.6426	1.2364	0.481115	2.56987	0.0101736	0.175756	FANCA
735.99	-0.613174	0.238658	-2.56926	0.0101915	0.175877	GNPTAB
75702.8	0.920324	0.358566	2.56668	0.0102678	0.175946	CAMK2N1
647.61	0.674883	0.262785	2.5682	0.0102229	0.175946	CREB5
40.0668	1.28654	0.501242	2.56671	0.0102668	0.175946	FZD2
3809.53	0.61535	0.23969	2.56728	0.01025	0.175946	LOC100222722
840.799	0.741378	0.288786	2.56722	0.0102516	0.175946	LOC115493807
70.6958	-1.31326	0.511685	-2.56654	0.010272	0.175946	LOC115494090
97.146	-1.22377	0.476602	-2.5677	0.0102376	0.175946	SRD5A2
491.704	0.918351	0.357976	2.5654	0.0103058	0.176338	LOC100190538
57.3204	1.32945	0.518629	2.56339	0.0103656	0.177172	LOC115496799
1638.64	0.471844	0.184554	2.55667	0.0105678	0.180437	CDC73
227.994	0.92529	0.362163	2.5549	0.0106219	0.181168	P3H2
2759.21	-0.469287	0.183788	-2.55341	0.0106674	0.18156	PSIP1
673.908	-0.663574	0.259869	-2.5535	0.0106648	0.18156	SDR16C5
810.59	0.529617	0.207453	2.55295	0.0106814	0.181607	GAB3
461.168	0.544735	0.21345	2.55205	0.010709	0.181883	LRRC8C
1448.23	-0.854589	0.335213	-2.54939	0.0107913	0.183088	ARC
144.801	1.18352	0.464738	2.54665	0.0108762	0.183616	CLNK
4839.13	-0.332138	0.1304	-2.54707	0.0108631	0.183616	FAIM2
2725.55	0.464606	0.182446	2.54655	0.0108794	0.183616	LOC100225043
42.2331	1.17426	0.461113	2.54658	0.0108784	0.183616	LOC115497201
163.779	1.0625	0.417084	2.54746	0.0108511	0.183616	PTPN7
324.062	-1.07415	0.422041	-2.54514	0.0109233	0.183975	ACKR3
959.899	0.533689	0.20969	2.54513	0.0109236	0.183975	CDC42EP3
897.334	0.58975	0.231928	2.54281	0.0109964	0.185008	ACOT12
368.318	0.893903	0.351837	2.54067	0.011064	0.185952	SLC17A9
992.317	-0.504763	0.198817	-2.53883	0.0111223	0.186736	ODF2
1780.76	0.529987	0.209206	2.53333	0.0112985	0.188984	AGK
712.932	0.77591	0.306247	2.53361	0.0112895	0.188984	HEG1
1060.92	-0.788923	0.311435	-2.53318	0.0113031	0.188984	LOC100218477
264.957	-0.798063	0.314969	-2.53378	0.0112839	0.188984	PUS10
16.3101	-1.28289	0.506515	-2.53277	0.0113164	0.18901	LOC115493377
217.768	0.737371	0.291478	2.52976	0.0114139	0.190247	RGN
619.37	-0.812049	0.320999	-2.52976	0.0114141	0.190247	SHQ1
555.364	0.735406	0.290791	2.52898	0.0114394	0.190472	ADRA1D
137.434	0.768617	0.303976	2.52854	0.0114536	0.190512	LOC115495531
185.87	-1.09688	0.434141	-2.52656	0.0115186	0.191394	MAMDC2
76.2177	-1.06861	0.42308	-2.52578	0.011544	0.191619	LOC115490562
1080.81	-0.805836	0.319531	-2.52194	0.0116711	0.193529	NTSR1
302.521	-0.714318	0.283363	-2.52086	0.0117068	0.193885	LOC100218075
458.079	-0.648435	0.257258	-2.52056	0.0117167	0.193885	LOC100220759
797.354	-0.726715	0.28841	-2.51973	0.0117445	0.194145	ZNF827
116.444	-1.25289	0.497852	-2.51659	0.0118497	0.195484	ANGPT1
4987.92	-0.412911	0.164061	-2.51681	0.0118424	0.195484	OMG
430.639	0.655428	0.260483	2.5162	0.0118628	0.195499	BEND3
1347.67	0.745286	0.296364	2.51477	0.0119112	0.196096	TSPAN4
3718.62	0.419626	0.167107	2.51113	0.0120346	0.197926	ACADL
2509.16	0.650983	0.25929	2.51064	0.0120512	0.197996	LOC115496165
14779.4	0.460344	0.183467	2.50914	0.0121026	0.198235	ELMOD1
119.112	1.18925	0.473863	2.50968	0.0120839	0.198235	EPHB6
812.465	0.885723	0.352989	2.50921	0.0121002	0.198235	PLCB4
1107.3	0.436965	0.174261	2.50753	0.0121577	0.19883	LOC100218804
552.199	-0.597767	0.238405	-2.50736	0.0121637	0.19883	SEMA6D
125.535	1.24156	0.495289	2.50674	0.0121852	0.198859	ESRRB
14597.5	0.411426	0.164138	2.50659	0.0121902	0.198859	RAC1
2967.16	1.04205	0.416028	2.50475	0.0122538	0.199695	LAMP5
315.167	0.663861	0.265142	2.5038	0.0122868	0.20003	IRS1
210.784	-0.839584	0.335494	-2.50253	0.0123308	0.200544	EYA2
1645.97	-0.644062	0.257519	-2.50102	0.0123835	0.201197	RYR3
263.773	0.601883	0.240788	2.49963	0.0124321	0.201579	LOC115495314
639.743	0.572635	0.22912	2.49928	0.0124445	0.201579	POMT1
476.74	0.950221	0.38013	2.49973	0.0124289	0.201579	SLC38A11
575.604	0.786786	0.314856	2.49888	0.0124587	0.201606	NHS
594.647	0.616969	0.246946	2.49839	0.0124758	0.20168	SDCCAG8
634.852	-0.556459	0.222811	-2.49745	0.012509	0.201947	BCAT1
31.3236	1.29457	0.518405	2.49721	0.0125174	0.201947	KCNH8
293.212	0.704235	0.282151	2.49595	0.012562	0.202463	LOC115495964
99.014	1.26471	0.507247	2.49329	0.0126566	0.203757	ATF3
513.878	0.775463	0.311103	2.49263	0.0126802	0.203757	CDH20
373.553	0.774096	0.31053	2.49282	0.0126732	0.203757	EFNA1
171.987	-0.903517	0.362622	-2.49162	0.0127161	0.204037	LOC115493693
48.5042	-1.29839	0.521143	-2.49143	0.012723	0.204037	LOC115493766
216.912	0.98292	0.394766	2.48988	0.0127787	0.204726	RNF128
2002.71	0.58294	0.234276	2.48826	0.012837	0.205456	SLC15A2
1471.88	0.588601	0.236673	2.48698	0.0128834	0.205993	TNR
145.972	-1.07683	0.433135	-2.48613	0.012914	0.206073	FAM189B
330.093	-1.29631	0.521366	-2.48637	0.0129053	0.206073	KCNQ5
1526.38	-0.611243	0.245967	-2.48506	0.0129528	0.206488	GNG2
716.953	0.624368	0.251593	2.48166	0.0130771	0.207887	PREX1
871.909	0.735679	0.296373	2.48228	0.0130545	0.207887	RASGRF2
369	-0.660414	0.266124	-2.4816	0.0130793	0.207887	TMEM39A
99.9182	-1.18559	0.477822	-2.48124	0.0130925	0.207892	SLC12A7
151.199	-0.930404	0.375153	-2.48007	0.0131358	0.208374	ADRA2A
299.126	1.08137	0.436369	2.47811	0.0132081	0.209184	INHBB
134.551	-1.20296	0.485464	-2.47795	0.0132139	0.209184	LOC115496250
34.8701	1.2886	0.520094	2.47763	0.0132258	0.209184	TRDN
398.752	-0.775119	0.313019	-2.47627	0.0132763	0.209571	GRAMD1C
2113.18	0.651948	0.263256	2.47648	0.0132685	0.209571	MYO9A
290.595	-0.664286	0.268493	-2.47413	0.0133561	0.210623	LOC115497347
239.282	0.819066	0.331138	2.47348	0.0133803	0.210798	DDO
472.115	0.854384	0.34547	2.47311	0.0133944	0.210814	LOC115498122
314.049	-0.904967	0.366017	-2.47247	0.0134183	0.210984	RFX5
3871.63	-0.588113	0.237985	-2.47122	0.0134654	0.211519	LOC101234035
506.59	0.678006	0.27447	2.47023	0.0135025	0.211894	KAZALD1
556.506	0.667692	0.270424	2.46906	0.0135469	0.21219	GALNT10
58.5361	1.22662	0.496799	2.46904	0.0135477	0.21219	LOC115497071
1625.89	0.759625	0.307762	2.46822	0.0135787	0.212468	HS3ST1
2232.24	-0.430377	0.174491	-2.46647	0.0136452	0.213267	HCN1
199.449	-0.635501	0.257759	-2.46549	0.0136827	0.213267	LHFPL2
133.156	-1.04329	0.423158	-2.4655	0.0136823	0.213267	LOC115495573
684.011	-0.846995	0.343463	-2.46605	0.0136613	0.213267	RAP2B
36.4923	1.07912	0.438362	2.46172	0.0138273	0.214071	HSPB7
309.454	0.769	0.312296	2.46241	0.0138008	0.214071	ID1
1821.51	-0.624488	0.253649	-2.46201	0.013816	0.214071	LMO7
2403.97	0.47445	0.192705	2.46205	0.0138147	0.214071	LOC100190440
521.052	0.69771	0.283396	2.46196	0.013818	0.214071	LOC100225081
65.7088	-1.01887	0.413824	-2.46209	0.0138131	0.214071	LOC115491291
2073.38	0.444194	0.180412	2.46211	0.0138123	0.214071	PITPNM2
32.7099	-1.06256	0.432058	-2.4593	0.0139206	0.215309	LOC115496890
5286.4	-0.527161	0.214547	-2.45709	0.0140069	0.216095	CLSTN2
26.9501	1.19728	0.487252	2.4572	0.0140023	0.216095	LOC100217864
207.608	0.931552	0.379148	2.45696	0.0140117	0.216095	TLR3
248.551	0.633612	0.25794	2.45643	0.0140325	0.216208	NUP210
1682.71	-1.06248	0.432689	-2.45553	0.0140678	0.216545	ATP2A3
155.395	1.25761	0.51232	2.45475	0.0140984	0.216809	UTS2B
3611.86	0.424793	0.173125	2.45368	0.0141402	0.217244	MMD
1208.09	0.501928	0.204625	2.45292	0.0141704	0.2175	MOGAT1
369.322	-0.596073	0.243104	-2.45193	0.0142094	0.21789	LOC105758620
566.003	-0.884374	0.360776	-2.45131	0.0142337	0.218056	NEURL1B
6759.74	-0.235607	0.0961776	-2.4497	0.0142974	0.218823	SNAP91
1036.75	-0.727793	0.297312	-2.44791	0.0143687	0.219705	PIK3R2
2319.66	0.482801	0.197308	2.44695	0.0144072	0.220086	USP1
877.96	0.487546	0.199341	2.44579	0.0144535	0.220584	GOSR1
586.139	-0.434634	0.177741	-2.44532	0.0144722	0.22066	WDR60
296.655	0.708799	0.289952	2.44454	0.0145038	0.220724	MSI1
1852.25	0.39382	0.161095	2.44465	0.0144994	0.220724	NAXD
493.133	0.755249	0.309033	2.44391	0.0145289	0.220897	CA5A
375.665	0.866786	0.35478	2.44316	0.0145591	0.221084	AQP9
2090.81	-0.342995	0.140403	-2.44293	0.0145687	0.221084	LOC100217898
167.704	0.926222	0.379302	2.44191	0.0146098	0.2215	SMIM5
49.088	1.26819	0.520003	2.43881	0.0147359	0.22309	LOC100231076
76.2679	-1.16314	0.476961	-2.43864	0.0147424	0.22309	LOC115493895
49.5086	0.955874	0.392109	2.43778	0.014778	0.223418	LOC100229817
1001.44	-0.45637	0.187332	-2.43615	0.0148445	0.224213	SLC16A2
708.585	-0.521499	0.214098	-2.4358	0.014859	0.224223	DFFB
1113.03	0.464432	0.190731	2.43501	0.0148915	0.224501	PPFIBP2
2532.62	-0.349945	0.143851	-2.43269	0.0149872	0.225733	LOC100219326
2679.65	0.546397	0.225032	2.42809	0.0151786	0.227829	ASS1
154.682	0.967927	0.398654	2.42799	0.0151829	0.227829	GLI3
1120.9	0.63436	0.261205	2.4286	0.0151574	0.227829	NAAA
2453.81	-0.342569	0.141087	-2.42806	0.0151799	0.227829	ZNF821
642.6	0.991794	0.408704	2.42668	0.0152378	0.228439	NKAIN3
75.3699	1.22788	0.506996	2.42187	0.0154408	0.231268	KIF6
280.275	-0.548514	0.226523	-2.42145	0.0154588	0.231322	LOC115492727
1510.99	-0.595987	0.246223	-2.42052	0.0154984	0.231699	PRICKLE1
514.015	-0.67346	0.278302	-2.41989	0.0155252	0.231884	PARP8
528.806	-0.549843	0.227395	-2.41801	0.0156057	0.232871	SNRPA
44.6274	1.25268	0.518221	2.41727	0.0156373	0.233125	ADAMTS10
169.235	0.968986	0.40108	2.41594	0.0156946	0.233764	MMRN2
2049.06	0.526472	0.218088	2.41403	0.0157771	0.234776	SESN1
388.713	-0.769977	0.319079	-2.41312	0.0158165	0.235145	RRAD
2329.34	-0.437489	0.181369	-2.41215	0.0158589	0.235558	MAGI1
298.66	-0.851138	0.353017	-2.41104	0.015907	0.235837	LOC115494991
656.934	-0.532786	0.220962	-2.41121	0.0158995	0.235837	POGLUT1
927.117	-0.554796	0.230208	-2.40998	0.0159535	0.236308	SEMA4D
908.643	-0.525066	0.217913	-2.40952	0.0159734	0.236364	MIB2
673.418	-0.825889	0.342811	-2.40917	0.0159891	0.236364	MSRB2
7227.99	0.372604	0.154679	2.40889	0.0160013	0.236364	SLC1A3
79.9897	0.993792	0.412649	2.40832	0.016026	0.236512	LOC115494311
1290.04	-0.42895	0.17815	-2.4078	0.016049	0.236634	KDM7A
993.237	-0.786234	0.32675	-2.40622	0.0161184	0.237441	TRPM2
55.0135	-1.22805	0.510502	-2.40557	0.0161471	0.237646	LOC115497390
936.544	-0.709517	0.295411	-2.40179	0.0163149	0.239897	SPRY1
794.449	-0.414555	0.172718	-2.40019	0.0163867	0.240645	LEPROTL1
183.946	0.62935	0.26234	2.39899	0.0164406	0.240645	LOC100190592
4071.36	0.505457	0.210667	2.39931	0.0164259	0.240645	NDRG1
1417.3	-0.477795	0.199117	-2.39957	0.0164145	0.240645	THOC3
3306.23	0.394881	0.164593	2.39913	0.016434	0.240645	UBR7
210.069	-0.781333	0.325763	-2.39847	0.0164637	0.240765	LOC100229246
1199.23	-0.767086	0.319868	-2.39814	0.0164787	0.240765	IGSF9B
5577.83	-0.554918	0.231599	-2.39603	0.0165736	0.241932	LMO1
229.822	-1.24707	0.520712	-2.39493	0.0166233	0.242439	LOC115494264
101.903	-0.681543	0.284708	-2.39383	0.0166736	0.242951	LOC115492405
18.0724	-1.11083	0.464185	-2.39307	0.016708	0.243232	LOC115495206
2222.8	-0.541968	0.226513	-2.39266	0.0167267	0.243285	MPP6
30.6193	1.18629	0.495979	2.39181	0.0167655	0.243629	OSTN
7475.55	-0.328592	0.13743	-2.39098	0.0168037	0.243964	ATP6V1H
265.449	0.785411	0.328654	2.38978	0.0168585	0.244539	FZD4
805.077	0.723657	0.302948	2.38872	0.0169072	0.245025	CITED4
316.026	-0.709169	0.296985	-2.3879	0.0169452	0.245134	GCK
44.6095	1.23137	0.515614	2.38816	0.0169332	0.245134	PROKR1
1890.02	-0.448751	0.187965	-2.38742	0.0169673	0.245234	NF1
3548.54	0.402617	0.168765	2.38567	0.0170478	0.246176	PSMG1
97.9824	-1.07174	0.449626	-2.38362	0.0171431	0.247109	ADAMTS6
817.295	0.544937	0.228604	2.38376	0.0171369	0.247109	CTSZ
275.456	1.22304	0.513828	2.38026	0.0173005	0.248477	C1QL1
1846.65	0.737669	0.309873	2.38055	0.0172867	0.248477	FGD4
553.709	0.824633	0.346407	2.38053	0.0172876	0.248477	LCAT
517.985	-0.677264	0.284463	-2.38085	0.0172726	0.248477	NUMA1
6967.07	-0.625943	0.263007	-2.37995	0.0173151	0.248477	SSBP3
560.43	0.657432	0.276324	2.3792	0.0173502	0.248496	IQCB1
16.7125	1.23574	0.519375	2.37929	0.0173462	0.248496	LOC115493222
83.1597	1.22047	0.513033	2.37893	0.0173627	0.248496	PAPSS2
9031.71	0.33099	0.139168	2.37835	0.0173902	0.248667	PACSIN2
690.17	-0.618291	0.260274	-2.37554	0.0175233	0.250348	LOC115493423
5749.36	-0.447521	0.188606	-2.37278	0.0176546	0.252001	IK
1989.06	0.579615	0.244447	2.37113	0.0177338	0.252907	SGSM2
1136.43	-0.626188	0.264142	-2.37065	0.017757	0.253013	B3GALT1
166.269	1.07199	0.452598	2.36853	0.0178592	0.25402	ACER2
2163.93	-0.390645	0.164913	-2.3688	0.0178461	0.25402	TERF2
3816.21	0.49278	0.208121	2.36776	0.0178962	0.254321	RIMS2
1024.9	-0.590628	0.249527	-2.36699	0.0179334	0.254626	PTPRG
97.0062	0.973685	0.411499	2.36619	0.0179722	0.254952	LOC100226723
5399.5	-0.622269	0.263152	-2.36467	0.0180461	0.255774	TESC
3501.56	0.392993	0.166249	2.36387	0.018085	0.2561	SCCPDH
2553.55	0.680579	0.287951	2.36352	0.0181021	0.256118	DGKH
202.094	0.762527	0.322716	2.36284	0.0181354	0.256363	LOC100232495
1003.33	0.684088	0.289566	2.36246	0.018154	0.256401	STON2
206.25	0.924427	0.391475	2.3614	0.0182063	0.25669	LRRC70
1840.19	-0.349488	0.147986	-2.36163	0.0181947	0.25669	MARK3
634.596	-0.549739	0.232954	-2.35987	0.0182815	0.257525	HDAC1
531.456	-0.764036	0.323928	-2.35866	0.0183411	0.258138	LOC115495322
151.506	1.07658	0.456898	2.35629	0.0184586	0.259565	TG
211.146	-0.876324	0.371998	-2.35572	0.0184866	0.259732	ST6GALNAC5
162.154	-0.998733	0.424083	-2.35504	0.0185207	0.259926	FAM78A
1883.94	-0.584183	0.248082	-2.3548	0.0185327	0.259926	RPS6KA5
11703	-0.940671	0.399576	-2.35417	0.018564	0.260139	HPCAL4
349.164	1.01485	0.431149	2.35381	0.0185819	0.260162	LOC100231284
210.192	-0.716922	0.304798	-2.35212	0.0186669	0.261126	LOC115495577
2226.19	-0.395599	0.168367	-2.34962	0.0187928	0.262216	LCMT1
1071.06	-0.571996	0.243444	-2.3496	0.0187937	0.262216	PTCHD1
19089	0.313189	0.133273	2.34998	0.0187742	0.262216	SPARC
331.895	0.846359	0.360407	2.34834	0.0188571	0.262873	FAM126A
335.076	-0.813769	0.346645	-2.34756	0.0188969	0.263199	P3H4
979.578	0.355496	0.151622	2.34461	0.0190468	0.265059	GK
1707.89	0.559311	0.238762	2.34255	0.0191527	0.265842	CD82
19.5379	-1.14724	0.489695	-2.34276	0.0191416	0.265842	NYX
771.602	0.568539	0.242647	2.34307	0.0191258	0.265842	TFB1M
830.866	0.62868	0.268571	2.34083	0.0192408	0.266836	DUSP10
815.189	0.705433	0.301455	2.34009	0.0192789	0.266904	INSYN2A
427.583	0.543779	0.232366	2.34019	0.0192741	0.266904	LOC100222205
1095.18	-0.593358	0.253657	-2.33921	0.0193246	0.267307	ADGRL2
105.989	1.1961	0.511462	2.33858	0.0193571	0.267527	LGR6
278.143	-1.04036	0.445126	-2.33722	0.0194276	0.268271	LOC105758886
660.35	0.627568	0.268609	2.33636	0.0194725	0.26866	TLNRD1
215.984	0.969432	0.415002	2.33597	0.0194929	0.268712	LOC101234062
157.188	-1.02434	0.439221	-2.33218	0.0196914	0.271215	GFRAL
1176.88	0.586141	0.251492	2.33065	0.0197716	0.271481	ILDR2
71.6591	1.04975	0.450398	2.33072	0.0197679	0.271481	LOC115490872
43.2605	0.744948	0.319538	2.33133	0.0197358	0.271481	LOC115491288
333.085	0.759434	0.325863	2.33053	0.0197781	0.271481	ST6GALNAC3
980.339	-0.698624	0.300004	-2.32872	0.0198741	0.272566	HEYL
65.9632	0.84799	0.364212	2.32829	0.0198967	0.272644	SIAH3
52.5433	-0.890681	0.382967	-2.32574	0.0200325	0.27405	LOC100232391
170.598	0.7169	0.308248	2.32572	0.0200333	0.27405	NKX2-1
7824.25	-0.308843	0.132843	-2.32488	0.0200785	0.274252	ANKRD11
1093.54	-0.468415	0.201485	-2.32481	0.0200822	0.274252	OGA
104.778	-0.646067	0.277992	-2.32405	0.0201227	0.274572	LOC115496035
8410.12	-0.496629	0.213812	-2.32273	0.0201936	0.275307	RAMAC
379.392	-0.709666	0.305654	-2.32179	0.0202441	0.275762	IPO4
653.93	-0.728824	0.314051	-2.32072	0.0203018	0.276197	LOC115494591
4137.29	-0.309917	0.133552	-2.32056	0.0203103	0.276197	PPM1K
99.4363	0.871568	0.375729	2.31967	0.0203588	0.276622	LOC100224870
4366.89	-0.389919	0.168289	-2.31696	0.0205057	0.277217	AIP
186.04	1.13294	0.488679	2.31837	0.0204291	0.277217	IKZF2
186.277	1.12088	0.483516	2.31819	0.0204388	0.277217	LOC100224487
5131.69	0.566742	0.244606	2.31696	0.0205059	0.277217	SYT4
111.761	0.956524	0.412808	2.31712	0.0204974	0.277217	ZFP64
525.214	0.825645	0.356221	2.31778	0.020461	0.277217	ZNF385C
78.3292	1.03701	0.447756	2.31603	0.0205567	0.277671	LOC115491119
1142.8	-0.686684	0.296671	-2.31463	0.0206331	0.277702	KCNF1
833.954	0.632981	0.273374	2.31544	0.020589	0.277702	LOC115494696
592.805	0.656114	0.28343	2.31491	0.0206181	0.277702	MKNK1
528.453	-0.45879	0.198232	-2.31441	0.0206452	0.277702	NOL4L
1137.03	-0.369896	0.159759	-2.31534	0.0205942	0.277702	SAV1
4285.24	-0.589438	0.254773	-2.31358	0.0206908	0.278083	CAMKV
2982.68	-0.494298	0.21373	-2.31272	0.0207379	0.278483	MRPL33
13.9699	1.18403	0.512228	2.31152	0.0208041	0.279001	GALNT5
389.702	-0.691403	0.299128	-2.31139	0.0208111	0.279001	LOC100227392
701.811	-0.421214	0.182271	-2.31092	0.020837	0.279091	KLHL7
784.938	0.782334	0.338579	2.31064	0.0208526	0.279091	USP12
2446.32	0.871049	0.377113	2.30978	0.0209002	0.279497	B3GAT2
1303.05	-0.539097	0.233587	-2.3079	0.0210046	0.28066	TEX2
40.4899	-1.1576	0.502013	-2.30591	0.0211157	0.281443	DDC
717.058	-0.650238	0.281915	-2.3065	0.0210827	0.281443	KLF13
146.224	0.916356	0.397373	2.30603	0.0211087	0.281443	PYGO1
7855.49	0.45799	0.19869	2.30505	0.021164	0.281854	PINK1
1416.76	-0.482899	0.209652	-2.30334	0.0212597	0.282894	AP5Z1
1135.37	0.586024	0.254718	2.30068	0.0214099	0.284599	KIAA1324L
89.1247	-1.17816	0.512144	-2.30044	0.0214231	0.284599	LOC115495772
95.8793	1.11184	0.483485	2.29964	0.0214686	0.284968	LOC115496779
2186.66	0.732629	0.318837	2.29782	0.0215721	0.285416	BCAS1
1763.31	-0.481925	0.209847	-2.29655	0.0216443	0.285416	CCDC134
86.8846	-1.19625	0.520978	-2.29615	0.021667	0.285416	CFAP70
158.746	1.15528	0.50281	2.29765	0.0215819	0.285416	CHODL
356.695	-0.67802	0.295	-2.29837	0.0215407	0.285416	DISC1
4815.91	-0.420944	0.183343	-2.29593	0.0216796	0.285416	FAM49B
1348.73	0.392957	0.171108	2.29654	0.0216449	0.285416	MAPK14
787.885	-0.52461	0.228379	-2.2971	0.0216131	0.285416	NRG2
1448.21	0.456823	0.198957	2.29609	0.021671	0.285416	RAB27A
261.275	-0.637411	0.277526	-2.29677	0.0216321	0.285416	RUBCNL
217.14	-0.57659	0.251244	-2.29494	0.0217368	0.285935	LOC115492718
114.962	1.10829	0.483059	2.29431	0.0217729	0.286176	LOC100221894
165.245	-0.790373	0.344758	-2.29254	0.0218742	0.287273	ALAD
6224.63	0.472164	0.206019	2.29185	0.0219145	0.287529	EPAS1
417.777	-0.542459	0.236718	-2.29159	0.0219294	0.287529	TMEM108
849.141	-0.820094	0.35796	-2.29102	0.0219622	0.287725	PTER
1548.13	0.463945	0.202554	2.29048	0.0219937	0.287902	ZNF410
502.353	-0.628221	0.274476	-2.2888	0.0220909	0.288941	SLC22A15
931.327	-0.838975	0.366673	-2.28807	0.0221333	0.28926	KLHL1
1629.9	-0.638865	0.279348	-2.28698	0.0221968	0.289854	MAP7D1
1074.39	-0.399584	0.1748	-2.28595	0.0222572	0.290408	POLD4
1792.16	0.450653	0.197212	2.28512	0.0223059	0.290807	PHGDH
9695.47	-0.623225	0.272877	-2.2839	0.0223771	0.2915	PCLO
598.799	0.676182	0.296235	2.28258	0.022455	0.292278	GAB2
6017.85	0.318222	0.139463	2.28176	0.0225033	0.292671	EPB41L3
248.948	-0.526942	0.231147	-2.27968	0.0226264	0.293945	LOC115490644
2778.97	0.357696	0.156919	2.27949	0.0226379	0.293945	RAB33B
1775.84	0.643188	0.282462	2.27708	0.0227816	0.295574	TIMP3
227.507	-0.546374	0.240188	-2.27478	0.0229192	0.297014	KATNA1
137.305	0.947346	0.416488	2.27461	0.0229295	0.297014	SGCG
1828.56	0.788305	0.346935	2.2722	0.0230747	0.298414	BRINP2
20.3999	-1.18044	0.519471	-2.27238	0.0230633	0.298414	DRC3
5740.39	0.416168	0.183275	2.27073	0.0231634	0.299321	SLC32A1
341.466	0.631043	0.278337	2.26719	0.0233788	0.301862	FMNL2
3489.58	0.572494	0.252583	2.26656	0.023417	0.302114	RGS5
134.044	0.776145	0.342615	2.26536	0.0234907	0.302822	FLI1
19.5221	1.1562	0.510737	2.2638	0.0235867	0.303815	LOC115496062
2247.73	0.465501	0.205682	2.26321	0.0236228	0.304038	EGLN1
1467.65	-0.41961	0.185447	-2.26269	0.0236549	0.304207	ALKBH3
46.4978	1.02266	0.452162	2.26171	0.0237152	0.304739	LOC115496810
480.798	0.538142	0.238143	2.25974	0.0238374	0.305822	LOC101232888
357.704	0.734922	0.325209	2.25984	0.023831	0.305822	SMCO4
18.0411	1.08751	0.481356	2.25927	0.0238666	0.305952	GTF2A1L
31.2458	1.16346	0.515191	2.25832	0.0239259	0.306468	LOC115496977
814.319	0.581189	0.257397	2.25795	0.023949	0.306521	TRPM7
78.6901	1.17583	0.520894	2.25732	0.023988	0.306776	GBX1
50.0953	-1.12281	0.49757	-2.25659	0.0240336	0.306809	LOC115495683
33.5769	1.17544	0.520986	2.25619	0.0240588	0.306809	LOC115496454
347.285	0.58244	0.258125	2.25643	0.0240439	0.306809	NMRK1
80.9558	-0.911278	0.403924	-2.25606	0.0240668	0.306809	WHRN
2337.15	-0.596461	0.264462	-2.25538	0.0241098	0.306872	BSN
1329.18	-0.635058	0.281575	-2.25537	0.0241099	0.306872	EXTL3
649.15	0.597591	0.265084	2.25435	0.0241744	0.307351	MRS2
307.929	-1.00688	0.446676	-2.25417	0.0241857	0.307351	TSHZ3
340.079	0.711361	0.315695	2.25332	0.0242391	0.307786	DPF3
182.64	0.871849	0.387058	2.2525	0.0242905	0.308197	TRPC3
601.734	0.596366	0.264812	2.25204	0.02432	0.30821	DUSP6
9373.3	0.440489	0.19561	2.25188	0.0243299	0.30821	SEPTIN6
776.458	0.867748	0.385487	2.25104	0.024383	0.308552	LOC100220740
545.331	-0.63737	0.283207	-2.25055	0.0244143	0.308552	PTPRJ
61.8267	-1.0761	0.478143	-2.25058	0.0244118	0.308552	RELB
2246.55	-0.324359	0.144168	-2.24987	0.0244574	0.308854	D2HGDH
466.92	-0.585034	0.260168	-2.24868	0.024533	0.309566	LOC115498049
351.551	0.703358	0.312921	2.24772	0.0245941	0.309763	FUT10
13.1407	1.17101	0.521089	2.24723	0.0246256	0.309763	LOC115496692
448.068	-0.919079	0.408937	-2.24748	0.0246093	0.309763	PPEF1
240.226	0.731727	0.32561	2.24725	0.0246241	0.309763	RBPMS
2556.86	-0.322842	0.14373	-2.24616	0.0246936	0.310375	RCHY1
507.134	0.591936	0.263796	2.24391	0.0248381	0.311844	CDKN2C
3075.16	0.423441	0.188735	2.24358	0.0248595	0.311844	CPPED1
345.253	-0.895088	0.39898	-2.24344	0.0248685	0.311844	LOC115497553
2585.15	0.371108	0.165531	2.24193	0.0249661	0.312338	SETD3
20.2088	1.15297	0.514211	2.24221	0.024948	0.312338	TEKT2
4377.49	0.445096	0.198513	2.24215	0.0249519	0.312338	TXNRD3
41.669	-0.956641	0.426782	-2.24152	0.0249924	0.312424	LOC115497613
4347.74	0.442961	0.19769	2.24068	0.0250465	0.312615	DTNBP1
3580.58	0.352178	0.157172	2.24071	0.0250448	0.312615	VPS35
250.51	0.80869	0.361319	2.23816	0.0252106	0.31442	BVES
1486.91	0.534789	0.239097	2.2367	0.0253058	0.315277	CCDC6
2056.77	-0.436701	0.195286	-2.23621	0.025338	0.315277	CCND2
713.204	-0.754612	0.337443	-2.23626	0.0253345	0.315277	LOC100221069
54.6098	-1.13315	0.506993	-2.23503	0.0254151	0.315991	NES
170.674	0.894719	0.400614	2.23337	0.0255244	0.317105	LOC115496947
65.8747	0.966532	0.433016	2.23209	0.0256088	0.317324	GLYCTK
1296.48	0.48031	0.215127	2.23268	0.0255701	0.317324	PARVA
544.917	-0.78582	0.35206	-2.23206	0.0256108	0.317324	RIPPLY2
898.085	-0.644462	0.288749	-2.23191	0.0256208	0.317324	ST6GAL2
62.1015	-1.08008	0.484102	-2.2311	0.0256746	0.317746	LOC115494734
410.838	-1.01011	0.452859	-2.23052	0.0257126	0.317972	CNGA3
2228.12	-0.380517	0.170666	-2.2296	0.0257741	0.318396	INTS11
2349.8	0.404399	0.181393	2.22941	0.0257865	0.318396	LRRTM1
4204.75	-0.478661	0.214935	-2.22701	0.0259468	0.319395	FSTL5
134.304	1.02798	0.46155	2.22724	0.0259314	0.319395	GFRA3
768.618	0.501613	0.225151	2.2279	0.0258873	0.319395	GPRIN3
337.561	0.921146	0.413522	2.22756	0.0259098	0.319395	LOC115494833
1451.39	-0.429258	0.192877	-2.22556	0.0260438	0.320344	KMT5B
1060.67	0.605821	0.272278	2.22501	0.0260804	0.32055	PPARGC1A
856.54	0.486821	0.218834	2.22461	0.0261074	0.320637	RSU1
87.4133	1.15516	0.52009	2.22107	0.0263464	0.323079	SFRP2
525.879	0.611	0.275088	2.22111	0.0263435	0.323079	TAF4
363.449	-0.723087	0.325681	-2.22023	0.026403	0.323527	MARCHF8
850.507	0.472826	0.213026	2.21957	0.026448	0.323832	CPSF2
42.5518	-1.09427	0.493097	-2.21919	0.0264741	0.323905	ATP2A1
599.176	0.555162	0.250266	2.21829	0.0265353	0.324408	DBT
391.501	-0.437328	0.19729	-2.21668	0.0266452	0.324739	ALKBH4
583.625	0.978909	0.441781	2.21582	0.0267036	0.324739	CBLN1
2439.58	-0.500837	0.225929	-2.21679	0.0266377	0.324739	ESAM
160.919	-0.740262	0.334054	-2.216	0.0266917	0.324739	POC1B
65.2415	1.09166	0.492595	2.21614	0.0266817	0.324739	TCFL5
225.016	-0.782618	0.353183	-2.2159	0.0266982	0.324739	TERT
3197.19	0.321328	0.144922	2.21725	0.0266062	0.324739	WBP2NL
796.067	0.50838	0.229475	2.21541	0.0267322	0.324841	MFSD8
24.7904	1.02307	0.461946	2.21469	0.0267812	0.325112	LOC115495663
217.402	0.73771	0.333128	2.21449	0.0267949	0.325112	PLAC9
909.126	0.519908	0.234997	2.2124	0.0269391	0.325391	BEGAIN
1122.6	-0.498196	0.225121	-2.21302	0.0268966	0.325391	FLRT3
9919.49	0.393658	0.177917	2.21259	0.0269259	0.325391	KCNC1
4935.87	0.570785	0.257953	2.21274	0.0269153	0.325391	LOC100190204
82.2543	1.03729	0.468799	2.21266	0.026921	0.325391	LOC115496350
1884.54	0.489625	0.221246	2.21303	0.0268954	0.325391	TENM3
51.3493	1.14419	0.517487	2.21104	0.0270329	0.325882	ADGRG2
12.9371	-0.892472	0.403663	-2.21093	0.0270405	0.325882	CCR7
3579.53	0.4643	0.209968	2.21129	0.0270156	0.325882	PYGB
50.4102	1.0945	0.495162	2.21039	0.0270781	0.326092	LOC115491772
1287.57	0.51464	0.232902	2.20969	0.0271268	0.326434	LOC100190710
6229.91	0.345945	0.156648	2.20843	0.0272141	0.32724	FUNDC2
898.213	0.631376	0.286017	2.20748	0.0272806	0.327418	CBFA2T2
2923.74	0.662554	0.300131	2.20755	0.0272759	0.327418	SLC4A4
751.577	-0.619037	0.280444	-2.20735	0.0272899	0.327418	TCP11L2
1572.53	-0.300759	0.136289	-2.20677	0.0273304	0.327659	HIPK1
159.873	-0.736029	0.333624	-2.20616	0.0273726	0.327921	BNC1
75.6269	1.08878	0.493736	2.2052	0.0274403	0.328488	C1QTNF6
373.183	0.838106	0.380282	2.20391	0.0275308	0.329042	GJC2
830.418	-0.432239	0.196098	-2.2042	0.0275101	0.329042	LOC100224234
487.185	-0.72471	0.328866	-2.20367	0.0275479	0.329042	NOD1
102.362	1.11828	0.507948	2.20157	0.0276955	0.330315	KLF5
853.209	-0.427438	0.194134	-2.20177	0.0276815	0.330315	LOC115490933
232.416	-0.546211	0.248203	-2.20066	0.0277601	0.330495	LOC115492226
235.318	-0.679279	0.308695	-2.20049	0.0277722	0.330495	LOC115498142
1282.26	0.494271	0.224573	2.20094	0.0277401	0.330495	PAQR8
113.967	-0.614706	0.27939	-2.20017	0.0277947	0.330519	POU6F1
3798.74	-0.514527	0.234101	-2.19788	0.0279573	0.332207	GAP43
49.3659	1.1162	0.508104	2.1968	0.0280346	0.332456	ARAP3
2523.47	-0.729104	0.331905	-2.19672	0.0280402	0.332456	KLHDC8B
36.2887	-1.06465	0.484591	-2.197	0.0280202	0.332456	LOC115492110
13.4044	1.14195	0.520026	2.19594	0.0280964	0.332877	LOC115494554
104.055	-0.807978	0.368214	-2.19432	0.0282124	0.334006	KCNE3
4198.3	0.537287	0.244913	2.19379	0.0282505	0.334143	BTBD10
1558.83	0.41012	0.186964	2.19358	0.0282655	0.334143	MN1
278.956	0.767206	0.349857	2.19291	0.0283136	0.3344	CORO2A
107.797	-0.859082	0.391823	-2.19252	0.0283417	0.3344	FBLN2
803.793	-0.458355	0.209064	-2.19242	0.0283495	0.3344	RNF111
155.952	1.0165	0.463846	2.19145	0.0284191	0.334975	MAPK12
555.894	-0.66123	0.301839	-2.19067	0.0284754	0.335394	CHSY3
2419.98	-0.43348	0.19805	-2.18874	0.0286157	0.336799	BTG1
25.382	-1.13557	0.519002	-2.18798	0.0286711	0.337204	LOC115494479
20.6845	-1.13209	0.51756	-2.18735	0.0287168	0.337496	LOC115497531
21665.7	-0.387044	0.177184	-2.18442	0.0289314	0.33874	CXCL14
277.516	0.634142	0.290203	2.18517	0.0288766	0.33874	GRTP1
23894.3	0.444059	0.203301	2.18424	0.0289446	0.33874	LAPTM4A
88.7971	-0.967351	0.442736	-2.18494	0.0288934	0.33874	LGALS3
569.259	0.769896	0.35243	2.18454	0.0289226	0.33874	LOC115494546
323.61	-0.72299	0.331012	-2.18418	0.0289489	0.33874	SH3D19
27.2449	-1.09646	0.50209	-2.18378	0.0289783	0.338764	ADPRHL1
419.455	-0.927945	0.42502	-2.1833	0.0290141	0.338764	C5H14orf132
536.821	0.827482	0.378992	2.18337	0.0290083	0.338764	CCN1
8081.25	-0.354355	0.162441	-2.18144	0.0291508	0.340113	GRIN1
17464	-0.405453	0.185997	-2.17989	0.0292659	0.341209	ARPC5
40.7411	1.1024	0.50582	2.17943	0.0292999	0.341359	LOC115497381
966.532	0.647045	0.297024	2.17842	0.0293745	0.3416	AMIGO2
25.0334	1.03259	0.474023	2.17836	0.0293795	0.3416	MUC2
210.863	0.731756	0.335954	2.17814	0.0293954	0.3416	TRIM25
808.232	-0.560302	0.257255	-2.17801	0.0294055	0.3416	ZNF385B
153.518	0.972053	0.44655	2.17681	0.029495	0.341876	HTR6
916.855	-0.513717	0.236027	-2.17651	0.0295168	0.341876	LPCAT2
2921.14	-0.298071	0.136965	-2.17627	0.0295354	0.341876	SEC22B
5851.5	-0.352561	0.161952	-2.17694	0.0294847	0.341876	TNIP1
1249.4	-0.483289	0.22202	-2.17678	0.029497	0.341876	UTP25
474.155	0.727061	0.334368	2.17444	0.0296725	0.34297	AKAIN1
10062.2	0.67167	0.308887	2.17449	0.0296686	0.34297	CD59
148.34	0.885137	0.407307	2.17314	0.0297695	0.343844	SHISA8
994.687	0.554273	0.255322	2.17088	0.02994	0.345318	KCND2
1937.73	0.316962	0.146004	2.17092	0.0299372	0.345318	SENP5
185.973	-0.909439	0.419034	-2.17032	0.0299822	0.345558	PRAG1
65.337	1.03973	0.479131	2.17003	0.0300048	0.34557	LOC100221863
734.075	0.852506	0.393122	2.16855	0.0301166	0.34661	LOC100228479
4895.91	-0.454557	0.209718	-2.16747	0.0301991	0.347311	FDFT1
221.11	-0.742316	0.3426	-2.16671	0.0302568	0.34766	IFRD2
538.891	-0.586964	0.270927	-2.1665	0.0302726	0.34766	XKR5
92.7754	1.01656	0.469331	2.16597	0.0303136	0.347882	TACC3
89.4756	-0.558191	0.257838	-2.16489	0.0303965	0.348585	LOC101233579
534.233	-0.867776	0.40097	-2.16419	0.0304499	0.348701	KLF12
1959.68	-0.420462	0.194261	-2.16442	0.0304321	0.348701	STAM2
8746.25	-0.662491	0.306179	-2.16374	0.0304846	0.34885	CPLX2
876.509	-0.518264	0.239563	-2.16337	0.0305125	0.348922	FAM133B
1293.18	-1.05748	0.488878	-2.16308	0.0305351	0.348932	TFAP2D
182.057	-0.997114	0.461227	-2.16187	0.030628	0.349745	LTBP2
4044.64	0.3399	0.157246	2.16158	0.0306509	0.34976	UGP2
1048.35	0.38944	0.180199	2.16117	0.0306823	0.349869	LOC101233245
308.586	-0.500953	0.232011	-2.15918	0.030836	0.350877	EHMT2
7230.95	0.476791	0.22081	2.15928	0.0308283	0.350877	LBHD2
225.208	-0.755761	0.349956	-2.15959	0.0308045	0.350877	LOC115494671
35883.1	-0.334798	0.155086	-2.15879	0.0308668	0.350979	PEBP1
161.284	-0.816845	0.378472	-2.15827	0.0309066	0.351184	GALNT14
770.841	0.550947	0.25543	2.15693	0.0310108	0.352119	ELFN1
496.933	0.523125	0.242595	2.15637	0.0310547	0.35237	CROT
368.633	0.876378	0.406748	2.1546	0.0311934	0.353694	MYOM1
2058.12	-0.453046	0.210334	-2.15393	0.0312456	0.354036	RICTOR
156.043	0.720214	0.334466	2.15333	0.031293	0.354323	TRIP13
87.1798	-0.834522	0.387644	-2.15281	0.0313338	0.354537	LOC115496874
197.368	-0.550482	0.255778	-2.15219	0.0313826	0.35484	LOC100227838
74.0427	0.969193	0.450414	2.15178	0.0314145	0.354951	SPI1
3324.12	-0.567467	0.263793	-2.15118	0.0314619	0.355238	HS6ST2
3565.24	0.454736	0.211482	2.15024	0.0315361	0.355731	LRRC4C
6131.29	0.745014	0.346507	2.15007	0.0315499	0.355731	PLP1
1058.69	0.453535	0.211038	2.14907	0.031629	0.356374	CYGB
434.41	0.863424	0.401923	2.14823	0.0316954	0.356872	FAM163B
46.0327	1.05508	0.492114	2.14398	0.0320345	0.360438	LOC115498050
11655.6	0.330768	0.154315	2.14346	0.0320765	0.360659	KCNC2
48.6068	1.02257	0.47713	2.14317	0.0320997	0.360668	LOC115493855
199.287	-0.745717	0.348011	-2.1428	0.0321291	0.360747	LOC115497907
541.075	0.585186	0.273261	2.14149	0.0322346	0.361679	ENKD1
117.439	0.775902	0.3625	2.14042	0.0323206	0.362391	TDRD9
604.034	-0.661505	0.309131	-2.13988	0.0323642	0.362627	HSPB8
8864.68	0.325075	0.151975	2.139	0.032436	0.363179	NDUFS1
2629.98	-0.418857	0.195932	-2.13777	0.0325357	0.364043	FDPS
43.6671	-1.11019	0.519707	-2.13619	0.0326638	0.364211	CSPG4
2112.31	0.368118	0.172258	2.13702	0.0325962	0.364211	FADS1
987.492	0.412901	0.193201	2.13715	0.0325856	0.364211	GRIN3A
8602.55	-0.471533	0.220706	-2.13647	0.0326412	0.364211	STXBP1
434.612	0.604876	0.283149	2.13625	0.0326594	0.364211	TM7SF3
13.7983	1.01065	0.473238	2.1356	0.0327117	0.36424	LOC115495004
467.79	-0.710888	0.332851	-2.13576	0.0326992	0.36424	ZNF76
31197	-0.414499	0.194177	-2.13465	0.0327899	0.364321	BASP1
2790.67	0.326242	0.152849	2.13441	0.0328095	0.364321	CLIP4
356.248	-1.10822	0.519102	-2.13488	0.0327707	0.364321	PTGFR
3660.96	-0.310325	0.14538	-2.13457	0.0327959	0.364321	SRSF3
1560.25	0.523617	0.245794	2.1303	0.0331466	0.367151	ASPA
2191	0.330398	0.155105	2.13016	0.0331588	0.367151	LIN7C
711.678	0.509492	0.239191	2.13007	0.0331662	0.367151	LOC100232247
274.785	0.911862	0.428121	2.12992	0.0331784	0.367151	ST8SIA2
833.044	0.497428	0.233436	2.1309	0.0330975	0.367151	TSPAN14
1580.82	-0.421972	0.198224	-2.12876	0.0332738	0.367311	GATAD1
63.7252	-0.982286	0.461414	-2.12886	0.0332659	0.367311	MYOF
32.7546	-1.07954	0.50715	-2.12864	0.033284	0.367311	NCAPG2
76.0877	-0.967863	0.454567	-2.1292	0.0332378	0.367311	TRABD2A
2756.76	0.546064	0.256833	2.12614	0.0334913	0.36869	DGKB
97.8514	-1.03962	0.489032	-2.12588	0.0335129	0.36869	LOC115494397
408.63	0.729633	0.343234	2.12576	0.0335235	0.36869	MDFIC
1996.31	0.696849	0.327696	2.12651	0.0334606	0.36869	TRPM3
104.611	-0.727084	0.341978	-2.12611	0.0334938	0.36869	ULK4
20.1431	-1.01195	0.476107	-2.12548	0.0335467	0.368693	LOC115493735
33.1265	1.09786	0.51683	2.12422	0.0336517	0.36943	EXTL1
734.128	-0.558418	0.262927	-2.12385	0.0336826	0.36943	LOC100230481
182.247	-0.868909	0.409085	-2.12403	0.0336675	0.36943	RSAD2
728.183	0.781842	0.368644	2.12086	0.0339338	0.370341	CABP7
245.022	0.685214	0.323126	2.12058	0.0339572	0.370341	LOC100229840
61.3482	-0.893753	0.42128	-2.12152	0.0338784	0.370341	LOC105759097
446.392	0.485348	0.228704	2.12216	0.033824	0.370341	LOC115493904
14993.8	-0.308585	0.145437	-2.12178	0.0338563	0.370341	PCSK2
1135.35	-0.506489	0.238865	-2.1204	0.0339727	0.370341	PKP4
998.304	0.389156	0.183518	2.12053	0.0339611	0.370341	RBMS1
498.151	-0.616155	0.290376	-2.12192	0.0338447	0.370341	SNRNP70
302.01	-0.635372	0.299511	-2.12136	0.0338914	0.370341	USP19
6165.88	0.480279	0.226616	2.11935	0.0340605	0.371048	SERPINE2
1830.14	-0.53702	0.253511	-2.11833	0.0341473	0.371741	KCNT1
2002.92	-0.420444	0.198551	-2.11757	0.0342119	0.371822	IGBP1
21.11	-0.875648	0.413544	-2.11742	0.0342239	0.371822	LOC115493632
624.045	-0.615249	0.290512	-2.11781	0.0341912	0.371822	TANC1
124.61	1.03244	0.487705	2.11693	0.0342661	0.372029	MRVI1
3592.69	-0.364658	0.172337	-2.11596	0.0343485	0.372421	FAM131B
206.943	0.746617	0.35283	2.11608	0.0343377	0.372421	MSRB3
1186.01	0.403446	0.190836	2.11409	0.0345073	0.37373	TCTN2
1441.59	-0.471169	0.222881	-2.114	0.0345157	0.37373	TMEM132B
44.3316	1.09036	0.516201	2.11227	0.0346629	0.375072	LOC105760029
1307.85	0.416511	0.197517	2.10874	0.0349671	0.375781	CRK
4429.55	-0.361938	0.171549	-2.10982	0.0348735	0.375781	DLGAP4
108.858	-0.855066	0.405682	-2.10772	0.0350549	0.375781	EPCAM
76.2677	0.765592	0.363226	2.10775	0.0350523	0.375781	LOC100225591
800.203	0.506148	0.240136	2.10776	0.035052	0.375781	LOC101233815
171.502	-0.538224	0.255259	-2.10854	0.0349844	0.375781	LOC115494408
1087.92	-0.462627	0.21915	-2.11101	0.0347716	0.375781	MAP3K9
1081.35	0.427997	0.202997	2.10839	0.0349975	0.375781	MCRIP2
1986.09	0.439359	0.208207	2.1102	0.0348408	0.375781	NKIRAS1
854.169	-0.70818	0.335918	-2.10819	0.0350143	0.375781	NRP1
72.1631	-1.07269	0.508666	-2.10882	0.0349599	0.375781	PCSK9
5596.85	-0.392948	0.186339	-2.10877	0.034964	0.375781	PSD3
1741.39	-0.514744	0.244109	-2.10866	0.0349736	0.375781	TPCN1
1986.27	0.490604	0.232765	2.10772	0.0350551	0.375781	UBAC2
500.202	0.604769	0.286979	2.10736	0.035086	0.375862	LOC100229347
1139.62	-0.364938	0.173306	-2.10574	0.0352267	0.375868	CWC25
92.8068	-0.704683	0.334559	-2.1063	0.0351781	0.375868	CXXC1
3214.01	-0.345465	0.164001	-2.10648	0.0351625	0.375868	HNRNPLL
6541.37	0.412471	0.195863	2.10592	0.0352116	0.375868	JUN
886.44	0.58735	0.278772	2.10692	0.0351244	0.375868	MYO16
2168.44	0.334027	0.158611	2.10595	0.0352091	0.375868	RUFY2
415.779	0.608453	0.28906	2.10494	0.0352967	0.376218	PDLIM1
2686.23	0.485804	0.230804	2.10483	0.0353062	0.376218	TPD52
28.2601	-1.02572	0.487792	-2.10279	0.0354844	0.377867	LOC100224299
544.418	-0.447329	0.212774	-2.10236	0.0355215	0.378012	TBCE
418.52	0.561274	0.267022	2.10198	0.0355553	0.378122	PXDC1
564.637	-0.536152	0.25513	-2.10149	0.0355982	0.378327	ZMIZ1
1626.45	0.385368	0.18345	2.10067	0.0356702	0.37868	NME7
509.116	-0.594821	0.283171	-2.10057	0.0356784	0.37868	PSME4
514.157	-0.522517	0.248857	-2.09967	0.0357581	0.378777	ATXN1L
86.1365	-0.710701	0.338471	-2.09974	0.0357519	0.378777	LOC115491027
2403.2	-0.549591	0.261734	-2.0998	0.0357462	0.378777	RXRA
17.566	1.08797	0.518377	2.0988	0.0358343	0.379335	LOC115490844
1710.38	0.362206	0.172631	2.09815	0.0358915	0.379691	AASDHPPT
115.699	1.02828	0.49047	2.09651	0.0360368	0.380784	ANO1
6050.08	0.326792	0.155879	2.09645	0.0360421	0.380784	SLC12A5
699.692	0.661971	0.315977	2.095	0.0361714	0.381662	FGD6
22.5469	1.05111	0.50173	2.09498	0.0361727	0.381662	LOC115493865
1283.54	0.350775	0.167483	2.09439	0.0362251	0.381965	SNX4
1288.14	0.458445	0.218938	2.09395	0.0362647	0.382132	LOC100218614
293.521	-0.511293	0.244264	-2.0932	0.0363317	0.382588	LOC100190263
4154.71	0.548782	0.262445	2.09103	0.0365252	0.383873	CACNA2D1
92.7825	0.88314	0.422314	2.09119	0.0365107	0.383873	DAPK2
325.077	0.658178	0.314698	2.09146	0.0364872	0.383873	HCRT
21.892	-0.902538	0.431841	-2.08998	0.0366198	0.384587	LOC115492931
507.604	-0.398388	0.19064	-2.08974	0.036641	0.384587	RARS2
3061.48	0.445671	0.213318	2.08924	0.0366865	0.384814	CTTNBP2
834.89	-1.0106	0.483913	-2.08839	0.0367627	0.384868	DRD5
499.071	-0.405604	0.194219	-2.08838	0.0367634	0.384868	LOC105760726
1159.31	-0.669944	0.320753	-2.08866	0.0367383	0.384868	PPP4R4
383.716	0.757615	0.362864	2.08788	0.0368087	0.385092	DISP2
572.449	0.585687	0.280563	2.08754	0.0368396	0.385165	GPR139
1070.74	0.399732	0.191561	2.08671	0.0369144	0.385696	GPR155
39.0633	0.967699	0.464039	2.08539	0.0370343	0.386699	LOC115491011
2280.87	0.454959	0.218279	2.0843	0.0371333	0.38723	KLHL4
551.456	0.540748	0.259418	2.08447	0.0371175	0.38723	REPS2
2055.73	0.464067	0.222706	2.08376	0.0371818	0.387485	GALNT1
2710.64	0.381198	0.183107	2.08184	0.0373575	0.389064	DNAJA4
511.147	-0.512024	0.246256	-2.07924	0.0375955	0.389584	EDEM1
296.785	0.630076	0.302946	2.07983	0.0375412	0.389584	LOC100230746
2581.06	-0.344256	0.165479	-2.08036	0.0374928	0.389584	MED27
151.272	-0.582527	0.280062	-2.08	0.0375258	0.389584	PHF8
2250.81	-0.504484	0.242587	-2.07959	0.0375627	0.389584	SYNDIG1
1788.81	0.574885	0.276325	2.08047	0.0374827	0.389584	TM6SF1
333.002	-0.783308	0.376739	-2.07918	0.037601	0.389584	VT1
1631.99	0.354265	0.170312	2.0801	0.0375167	0.389584	ZCCHC24
493.451	-0.467608	0.224937	-2.07884	0.0376322	0.389656	CEP112
27.2515	-0.9853	0.474049	-2.07848	0.0376654	0.38975	LOC115496976
152.977	0.742232	0.357258	2.07758	0.037748	0.390354	LOC100222902
209.493	-0.895783	0.431546	-2.07575	0.0379168	0.390957	AKAP8L
2579.28	-0.296632	0.142911	-2.07563	0.0379278	0.390957	GPR85
596.143	0.573692	0.276387	2.07568	0.0379234	0.390957	LOC115496336
2759.5	-0.663422	0.319546	-2.07614	0.0378812	0.390957	LYPD1
2917.41	-0.304594	0.146696	-2.07636	0.0378602	0.390957	RABL6
716.58	0.623231	0.300342	2.07508	0.0379795	0.39124	DUSP4
1257.41	0.422157	0.203599	2.07347	0.0381282	0.392231	DENND11
4097.46	-0.396054	0.191125	-2.07223	0.0382444	0.392231	GET1
1250.88	-0.49432	0.238478	-2.07281	0.0381901	0.392231	GMNN
1407.29	1.05301	0.50792	2.07319	0.0381551	0.392231	KCNH5
1287.58	0.35102	0.169354	2.0727	0.0381999	0.392231	LOC100190002
554.686	-0.524476	0.253101	-2.07221	0.0382463	0.392231	RBM27
1828.98	0.51018	0.246196	2.07225	0.0382419	0.392231	SHROOM2
120.689	-0.775057	0.374102	-2.07178	0.038286	0.392389	VRK2
3834.29	0.494247	0.238607	2.07139	0.0383226	0.392515	MAPK9
3937.62	0.336277	0.162415	2.07047	0.0384081	0.392993	COG6
1520.1	0.447256	0.216028	2.07036	0.0384182	0.392993	TTLL12
30.3209	1.06152	0.513019	2.06916	0.0385314	0.393901	CX3CR1
3684.33	-0.427146	0.20652	-2.0683	0.0386117	0.393972	CDIP1
611.136	-0.703132	0.339957	-2.06829	0.0386124	0.393972	HVCN1
158.344	-0.965623	0.46694	-2.06798	0.0386417	0.393972	NFKBIZ
623.915	-0.471718	0.228128	-2.06778	0.0386607	0.393972	NME6
2028.93	0.445564	0.21539	2.06864	0.0385799	0.393972	PIP4P2
21344.5	0.623884	0.30199	2.06591	0.0388369	0.395341	ELMO1
121.189	-0.85569	0.41421	-2.06583	0.0388441	0.395341	IL1R1
330.128	-0.663015	0.320999	-2.06547	0.0388785	0.395441	RBM20
2653.5	0.41142	0.199278	2.06455	0.0389657	0.395894	LOC100228959
241.032	-0.731275	0.354218	-2.06448	0.0389723	0.395894	NKAIN1
111.739	-0.917679	0.445037	-2.06203	0.039205	0.397756	CLDN10
1286.02	0.334242	0.162091	2.06206	0.0392016	0.397756	FBXO33
565.471	-0.741629	0.359836	-2.06102	0.0393012	0.398273	PRRT3
2884.98	-0.343594	0.166714	-2.06098	0.0393054	0.398273	RNF2
48.3739	0.976047	0.473827	2.05992	0.0394059	0.398446	C8H1orf146
2153.49	-0.476551	0.231362	-2.05976	0.0394215	0.398446	CYSTM1
598.408	-0.464823	0.225629	-2.06013	0.0393864	0.398446	MRPS2
19845.1	0.287418	0.139526	2.05996	0.0394026	0.398446	NRXN1
317.486	-0.639023	0.310586	-2.05748	0.0396403	0.400407	SMC1A
100.571	-0.820546	0.398913	-2.05696	0.0396905	0.400662	LOC115498136
2148.5	0.323185	0.15715	2.05654	0.0397301	0.400811	ODR4
375.23	-0.382533	0.18605	-2.05608	0.0397752	0.401015	LOC101233923
2180.94	0.319157	0.15552	2.05218	0.0401518	0.402339	DPH5
1081.93	0.560413	0.273122	2.05188	0.0401814	0.402339	DUSP1
3933.15	-0.423678	0.206473	-2.05197	0.0401722	0.402339	GRK3
457.34	0.564762	0.2752	2.05218	0.0401518	0.402339	IGFBP1
851.669	0.586752	0.285617	2.05433	0.0399436	0.402339	LOC100231693
1619.79	-0.315346	0.153559	-2.05358	0.0400164	0.402339	LOC105760438
691.606	0.528023	0.257067	2.05403	0.0399729	0.402339	LRRC58
1151.47	0.457829	0.223026	2.05281	0.040091	0.402339	QPCT
842.866	0.494238	0.240741	2.05299	0.0400737	0.402339	TMBIM1
324.52	0.667424	0.325015	2.05352	0.0400224	0.402339	TMPPE
1629.18	-0.319223	0.155508	-2.05277	0.0400948	0.402339	TOMM70
239.55	0.887418	0.432785	2.05048	0.0403176	0.402451	IPCEF1
3713.25	0.462815	0.225684	2.05073	0.0402936	0.402451	MGST1
480.083	0.531459	0.259067	2.05143	0.0402251	0.402451	MIF4GD
1083.81	0.554667	0.27044	2.05098	0.0402686	0.402451	PTPRU
25872	0.304935	0.148692	2.05078	0.0402882	0.402451	SLC1A2
769.913	-0.366257	0.178872	-2.04759	0.0405997	0.403933	AP3B1
555.387	0.612379	0.298957	2.04839	0.0405219	0.403933	CAMKMT
1210.76	-0.484364	0.236557	-2.04756	0.0406033	0.403933	DGKZ
1773.87	-0.389641	0.190319	-2.0473	0.0406283	0.403933	MAPK8IP1
3472.1	0.32878	0.160603	2.04717	0.0406417	0.403933	NAA35
7403.13	-0.411105	0.200707	-2.04829	0.0405319	0.403933	SGTB
2275.24	0.440126	0.214904	2.04801	0.0405587	0.403933	SLC6A11
12412.5	0.312463	0.152947	2.04295	0.0410572	0.405559	ABAT
781.74	0.520314	0.254587	2.04376	0.0409777	0.405559	APPL2
1926.41	0.352264	0.172409	2.04318	0.0410346	0.405559	CDKAL1
22.696	1.06183	0.519473	2.04406	0.0409477	0.405559	DHX32
232.169	0.704504	0.344744	2.04355	0.0409977	0.405559	LOC100224576
50.9954	1.04452	0.511246	2.04309	0.0410434	0.405559	LOC115496605
2392.74	-0.391695	0.191697	-2.04331	0.041022	0.405559	MIEN1
683.995	-0.470994	0.230536	-2.04304	0.041048	0.405559	PIK3C2A
1136.05	0.398249	0.194766	2.04475	0.0408791	0.405559	SLC25A4
1021.1	0.54772	0.267932	2.04425	0.0409288	0.405559	UNC13B
238.418	-0.750507	0.36744	-2.04253	0.0410991	0.405562	ADGRB2
1332.88	0.403308	0.197488	2.04219	0.041133	0.405562	MYLIP
2093.49	-0.404934	0.198269	-2.04234	0.0411175	0.405562	PUM1
51.8751	1.00826	0.493924	2.04132	0.0412192	0.406163	LOC115496269
2614.3	0.324702	0.159128	2.04051	0.0412997	0.406708	VMP1
20396	-0.519492	0.254671	-2.03986	0.0413647	0.407099	ID2
481.069	-0.475838	0.23339	-2.03881	0.0414692	0.407877	BUD13
30.4458	1.05446	0.517318	2.03831	0.0415186	0.408114	KLHL6
401.572	-0.819158	0.401963	-2.03789	0.0415607	0.408279	METRN
121.213	-0.590142	0.289718	-2.03696	0.0416544	0.408949	ABCF1
336.258	0.697654	0.342582	2.03646	0.0417044	0.409191	CHST4
1280.93	-0.47218	0.231905	-2.0361	0.0417407	0.409298	KAT6B
1134.85	0.34982	0.171836	2.03578	0.0417728	0.409363	WDR91
136.919	0.856977	0.421046	2.03535	0.0418153	0.409408	PHYHD1
29.33	1.05611	0.518918	2.03522	0.0418282	0.409408	SBSPON
80.4573	-0.784883	0.385746	-2.03471	0.0418796	0.409465	LOC115492065
421.149	-0.419782	0.206338	-2.03443	0.0419078	0.409465	NUFIP1
342.482	-0.685453	0.33693	-2.03441	0.0419104	0.409465	ZDHHC23
547.626	-0.660684	0.324819	-2.03401	0.0419507	0.409611	STK4
2688.32	-0.396081	0.194784	-2.03344	0.0420078	0.40992	ARHGAP21
1054.31	-0.521957	0.256854	-2.03211	0.0421421	0.410553	CMSS1
18.11	-0.998975	0.491502	-2.03249	0.0421038	0.410553	LOC100232791
10278.2	-0.43226	0.212722	-2.03204	0.0421491	0.410553	MAP2K1
3688.84	-0.291337	0.1435	-2.03022	0.0423338	0.411428	GLS
485.548	-0.501432	0.246911	-2.03082	0.0422734	0.411428	LOC100227022
2812.69	0.658779	0.324538	2.0299	0.0423668	0.411428	LOC105759173
729.048	-0.379281	0.186796	-2.03045	0.0423106	0.411428	PPARGC1B
1591.56	-0.444976	0.219202	-2.02998	0.0423585	0.411428	RIC3
60.298	0.985822	0.485814	2.02922	0.0424362	0.411669	FXYD2
283.682	0.850313	0.419048	2.02915	0.0424428	0.411669	MYLK
585.072	-0.468984	0.231164	-2.0288	0.0424791	0.411774	RANBP3L
1087.44	0.471772	0.232632	2.02798	0.0425623	0.412332	BPGM
160.288	-0.751714	0.370761	-2.02749	0.042612	0.412566	HTR1E
487.614	-0.444891	0.219536	-2.0265	0.0427132	0.413297	VPS37C
1090.56	-0.389803	0.192509	-2.02485	0.0428824	0.414443	PRDM10
278.122	-0.549716	0.271485	-2.02485	0.0428832	0.414443	RNF135
342.622	0.967442	0.478025	2.02383	0.0429873	0.414564	MAG
726.969	-0.594727	0.293803	-2.02424	0.0429454	0.414564	N4BP3
825.657	1.00625	0.497225	2.02372	0.0429987	0.414564	SYT2
229.354	0.556627	0.275026	2.02391	0.0429796	0.414564	TOR4A
2076.35	0.537894	0.266024	2.02197	0.0431789	0.415902	NECTIN1
2084.38	-0.396294	0.196003	-2.02188	0.0431892	0.415902	STK25
33.2539	-1.01151	0.500499	-2.02099	0.0432804	0.416338	LOC115496253
860.192	-0.554596	0.274425	-2.02094	0.0432861	0.416338	PTPRF
57.3248	-0.80628	0.399152	-2.01998	0.0433851	0.417041	LOC115496039
1833.1	0.447137	0.221449	2.01914	0.0434723	0.41763	RNF144A
1664.52	0.395164	0.195761	2.0186	0.0435283	0.417919	PCYT1B
138.417	-0.814903	0.403847	-2.01785	0.0436066	0.418421	SH3BP2
15.8056	1.04279	0.516876	2.01747	0.043646	0.418549	LOC115493671
843.608	0.358656	0.177807	2.01711	0.0436842	0.418666	ZNF143
1615.68	0.427797	0.212238	2.01565	0.0438364	0.419875	PLPPR1
528.723	1.02339	0.507798	2.01534	0.0438691	0.419939	TAC3
723.314	0.505837	0.251076	2.01468	0.0439386	0.420354	INTS7
225.267	0.829995	0.412205	2.01355	0.0440567	0.421234	STON1
3004.51	-0.400278	0.198831	-2.01316	0.0440982	0.42138	LOC105759009
4258.74	0.687161	0.34142	2.01266	0.0441505	0.421629	ATP1A1
3013.38	0.433863	0.215735	2.01109	0.0443159	0.422707	ANKRD44
126.24	1.03801	0.516095	2.01127	0.0442965	0.422707	ST3GAL1
639.973	0.458697	0.228149	2.01052	0.0443764	0.423034	MTRR
816.335	0.377888	0.188107	2.0089	0.0445482	0.424421	EPS8
1856.22	-0.604088	0.300953	-2.00725	0.0447227	0.424826	FBXL16
189.25	0.888699	0.44272	2.00736	0.0447115	0.424826	HBEGF
28.9886	0.997644	0.497005	2.00731	0.0447164	0.424826	POSTN
416.665	0.393439	0.196009	2.00725	0.0447226	0.424826	PTGR2
1244.47	0.524927	0.261404	2.0081	0.0446324	0.424826	ROBO1
628.716	0.357358	0.178162	2.0058	0.0448778	0.425296	LOC105758667
192.696	-0.842086	0.419822	-2.00582	0.0448756	0.425296	MAL2
2478.92	0.487127	0.24281	2.0062	0.0448344	0.425296	MFSD13A
198.973	-0.579362	0.288779	-2.00624	0.0448302	0.425296	PACRG
108.33	0.870604	0.434395	2.00418	0.0450511	0.426186	GJD2
412.257	-0.738987	0.368639	-2.00464	0.0450017	0.426186	SYNE3
114.386	0.792756	0.395504	2.00442	0.0450253	0.426186	TRAF3IP2
155.569	0.709989	0.354305	2.00389	0.0450818	0.426226	LOC115496918
716.316	-0.454045	0.226679	-2.00303	0.0451736	0.426592	B4GALT1
617.203	0.379098	0.189251	2.00315	0.0451611	0.426592	LOC115493442
645.226	0.598223	0.298833	2.00186	0.0452997	0.427532	SLC39A12
628.139	-0.64695	0.323299	-2.00109	0.0453826	0.428064	ITPKB
2619.96	0.588931	0.294394	2.00049	0.0454476	0.428426	FNDC4
209.097	0.659209	0.329619	1.99992	0.0455093	0.428757	AGTRAP
346.702	-0.581785	0.291039	-1.99899	0.045609	0.429445	LOC115497977
506.983	0.819464	0.409993	1.99872	0.0456383	0.429469	PLCH2
537.146	-0.528641	0.264642	-1.99757	0.0457635	0.430396	NEK1
32.4438	-1.03981	0.520677	-1.99704	0.045821	0.430685	SLC27A6
280.664	-0.557202	0.279175	-1.99589	0.045946	0.431562	DNAAF1
132.492	-0.635511	0.318442	-1.99569	0.0459679	0.431562	LOC115493685
1336.32	-0.267928	0.134368	-1.99398	0.0461543	0.43209	BAG4
949.627	-0.447782	0.224571	-1.99394	0.0461583	0.43209	DENND2A
393.694	0.809784	0.406082	1.99414	0.0461369	0.43209	FA2H
65.5854	-0.850184	0.426359	-1.99406	0.046146	0.43209	FBXL13
4971.85	-0.334527	0.167699	-1.99481	0.0460639	0.43209	NPDC1
284.583	0.58921	0.295581	1.99339	0.0462182	0.4324	LOC100227745
474.917	0.481228	0.241454	1.99305	0.0462565	0.432506	ROCK1
90.9837	1.01604	0.509939	1.99248	0.0463186	0.432585	ISLR
16.2565	1.03799	0.520907	1.99266	0.0462984	0.432585	LOC115495720
814.03	-0.440202	0.221003	-1.99184	0.0463891	0.432741	TMEM86A
2244.7	-0.428256	0.215004	-1.99185	0.0463875	0.432741	UCK2
279.926	-0.52662	0.264509	-1.99093	0.0464881	0.433414	LOC100221634
1408.41	-0.415137	0.20863	-1.98982	0.0466107	0.434054	GPATCH8
31.7944	0.877971	0.441197	1.98997	0.046594	0.434054	LOC115496399
1297.44	-0.315161	0.158442	-1.98913	0.046687	0.434335	ANP32A
1263.25	0.442045	0.222238	1.98906	0.0466949	0.434335	PTK2
541.755	0.486435	0.244637	1.9884	0.0467679	0.434631	ENTPD5
37.5702	0.754008	0.379272	1.98804	0.0468076	0.434631	LOC115495387
559.042	0.484714	0.243802	1.98815	0.0467954	0.434631	NUDT5
499.712	-0.362999	0.18264	-1.98752	0.0468653	0.43483	CDC37L1
1094.16	0.557073	0.280378	1.98687	0.0469371	0.43483	DAAM2
1083.9	0.421014	0.211893	1.98691	0.046932	0.43483	GPAM
884.987	-0.362177	0.18228	-1.98693	0.0469307	0.43483	LOC101233465
89.3993	-0.745628	0.375488	-1.98576	0.0470601	0.435719	MMS22L
1788.54	-0.428207	0.215675	-1.98543	0.0470968	0.435808	MRPL38
1358.02	-0.592653	0.29864	-1.98451	0.0471994	0.436337	LOC101233502
1883.72	-0.522811	0.263457	-1.98443	0.0472082	0.436337	LOC115495250
35.2992	1.03221	0.520238	1.98411	0.0472436	0.436414	LOC115494930
2890.36	0.334396	0.168598	1.98339	0.0473234	0.4369	GPAT4
559.235	-0.664294	0.33504	-1.98273	0.0473975	0.437158	CHEK1
72.7414	-0.836977	0.422149	-1.98266	0.0474056	0.437158	LOC115498124
266.519	-0.878366	0.443127	-1.9822	0.0474572	0.437383	CAMK1G
157.904	0.745281	0.37639	1.98008	0.0476949	0.439323	SMAD5
40.8902	1.02699	0.519022	1.9787	0.0478503	0.440501	HRH4
12.7577	-0.907131	0.459348	-1.97482	0.0482881	0.442508	COL20A1
71.0576	-0.898772	0.454997	-1.97533	0.0482302	0.442508	LOC100229358
30.6196	1.02931	0.52106	1.97542	0.0482207	0.442508	LOC115494547
503.38	0.500206	0.253236	1.97525	0.0482393	0.442508	NCK2
962.334	0.522713	0.264519	1.97609	0.0481446	0.442508	PTTG1
1096.63	-0.319655	0.161846	-1.97505	0.0482621	0.442508	RERE
910.285	0.515567	0.260943	1.97578	0.0481792	0.442508	ST8SIA6
814.075	-0.649836	0.328903	-1.97577	0.0481812	0.442508	UBTF
232.935	-0.888029	0.449977	-1.9735	0.0484386	0.443634	DKK2
2869.9	-0.361588	0.183422	-1.97134	0.0486847	0.445635	ABI2
1906.81	-0.328719	0.166858	-1.97005	0.0488322	0.446639	BBX
943.237	0.366995	0.186301	1.9699	0.0488499	0.446639	ENAH
2411.14	0.566852	0.288096	1.96758	0.0491163	0.448407	GULP1
1775.52	-0.779322	0.396108	-1.96745	0.0491313	0.448407	LOC105760369
1234.14	0.46065	0.23416	1.96725	0.0491546	0.448407	MXRA7
1372.72	-0.373026	0.189563	-1.96782	0.0490884	0.448407	PLXNA4
868.217	0.471077	0.239533	1.96664	0.0492242	0.448534	ITGAV
550.459	0.519577	0.264195	1.96664	0.0492242	0.448534	PGAP1
279.579	-0.430856	0.21914	-1.96612	0.0492843	0.448827	RXRB
13.5047	-1.01219	0.514974	-1.96552	0.0493545	0.449002	CCL19
14.3304	1.011	0.514445	1.96523	0.0493872	0.449002	LOC100230766
27.1329	1.00878	0.513255	1.96545	0.0493622	0.449002	SHROOM3
628.283	0.605087	0.307975	1.96473	0.0494456	0.44928	LOC115494955
1415.27	0.516883	0.263138	1.9643	0.0494951	0.449456	ELOVL1
355.319	-0.682292	0.347385	-1.96408	0.0495208	0.449456	GAS2
35.1019	-0.91473	0.466049	-1.96273	0.0496772	0.449861	LOC115492895
207.934	0.745629	0.379839	1.96302	0.0496443	0.449861	LOC115496015
23.5903	0.954214	0.486153	1.96278	0.0496713	0.449861	SFRP4
1111.05	0.467093	0.237944	1.96304	0.0496414	0.449861	TNFRSF19
1757.82	0.364631	0.185845	1.96202	0.0497603	0.45036	DLG3
399.524	0.580208	0.295942	1.96055	0.0499317	0.451657	LOC100225383
1114.55	0.462823	0.2361	1.96029	0.0499624	0.451681	ITGB5
817.386	0.502252	0.256252	1.95999	0.049997	0.451701	MTG2
788.024	-0.465915	0.237737	-1.95979	0.0500207	0.451701	TNRC6A
35.1017	-0.987513	0.504398	-1.9578	0.0502532	0.452785	BTK
54.7091	0.818505	0.41805	1.95791	0.05024	0.452785	DDHD1
174.17	-0.809991	0.413689	-1.95797	0.0502334	0.452785	EDARADD
528.63	0.455683	0.232699	1.95825	0.0502004	0.452785	LARP1B
348.997	-0.55578	0.284067	-1.95651	0.0504046	0.453813	LOC100219967
68892	0.438233	0.224005	1.95635	0.0504237	0.453813	SERPINI1
167.255	0.8224	0.420605	1.95528	0.0505503	0.454595	CHRNA10
139.287	-0.504277	0.257924	-1.95514	0.0505671	0.454595	LOC115493073
499.272	0.503136	0.257418	1.95455	0.0506366	0.454713	GLDC
39.3408	-0.915513	0.468387	-1.95461	0.0506296	0.454713	LOC115492246
326.444	0.535945	0.274313	1.95377	0.0507278	0.455278	CEP76
89.268	0.998319	0.511252	1.9527	0.0508556	0.456171	ITGA4
899.608	0.745471	0.381912	1.95195	0.0509447	0.456501	EPHB1
8339.48	-0.43719	0.223981	-1.95191	0.0509492	0.456501	LOC100231829
840.118	-0.533054	0.273338	-1.95016	0.0511566	0.457618	CENPV
2536.39	-0.328838	0.168622	-1.95014	0.0511591	0.457618	ELOVL6
229.409	0.587274	0.301127	1.95025	0.0511461	0.457618	MISP
1551.02	0.44856	0.230232	1.94829	0.0513799	0.459148	ELOVL2
17679.4	0.367594	0.188681	1.94823	0.0513871	0.459148	SLC6A1
5603.54	-0.44825	0.230166	-1.9475	0.0514744	0.459673	COX7C
36.8209	-0.845539	0.434277	-1.94701	0.0515341	0.459695	LOC115495681
21.7929	0.93259	0.478953	1.94714	0.0515174	0.459695	SH2D2A
120.985	-0.92671	0.476066	-1.9466	0.0515826	0.459873	SYNPO
12.3997	0.919117	0.472431	1.9455	0.0517142	0.460792	SLC16A5
825.87	-0.450623	0.231698	-1.94487	0.0517904	0.461215	LOC105758753
1957.87	-0.468	0.240753	-1.94391	0.0519068	0.461742	PYCR1
357.677	-0.478525	0.246167	-1.9439	0.0519069	0.461742	RSPH3
5312.25	-0.249186	0.128298	-1.94225	0.0521073	0.462525	CCT3
180.056	-0.80518	0.414498	-1.94255	0.0520712	0.462525	HHIP
69.627	0.87533	0.450739	1.94199	0.0521385	0.462525	LOC115493600
71.4654	0.958605	0.493561	1.94222	0.0521102	0.462525	SDSL
404.491	-0.471034	0.242443	-1.94286	0.0520327	0.462525	SH3YL1
569.048	0.695307	0.358236	1.94092	0.0522681	0.463419	NKX6-2
527.117	0.514013	0.264894	1.94045	0.052325	0.463668	CGNL1
1271.29	0.473327	0.244001	1.93986	0.0523966	0.464047	RBM41
513.387	0.656942	0.338942	1.93821	0.0525971	0.465567	SLC16A9
14.0353	0.946206	0.488389	1.9374	0.0526959	0.466116	NR5A2
9720.36	-0.349868	0.180602	-1.93723	0.0527171	0.466116	TSC22D3
4653.65	-0.309204	0.159652	-1.93674	0.0527775	0.466394	PNN
1127.26	0.417057	0.215419	1.93603	0.0528645	0.466872	ARL5B
81.8543	0.790975	0.408614	1.93575	0.0528982	0.466872	LOC115492309
18818.3	-0.609877	0.315087	-1.93558	0.0529186	0.466872	NRGN
1270.49	0.724476	0.374387	1.9351	0.0529781	0.467142	SERTM1
686.834	-0.457166	0.236304	-1.93465	0.053033	0.467335	MAFK
3015.83	-0.300592	0.155389	-1.93445	0.0530581	0.467335	PGM2L1
1561.24	0.445678	0.230469	1.93379	0.0531393	0.467794	MMP9
40.3542	1.00727	0.521172	1.93271	0.0532724	0.468281	C21H1orf167
3960.1	0.337778	0.174777	1.93263	0.0532818	0.468281	MAP7
5985.77	-0.304394	0.157488	-1.93281	0.0532592	0.468281	NFYC
151.691	0.884398	0.457787	1.9319	0.0533724	0.468821	ODF2L
60.9715	-0.993129	0.51428	-1.93111	0.0534699	0.469351	FGF16
689.447	0.494209	0.255943	1.93094	0.053491	0.469351	GALNT7
191.795	0.719561	0.373222	1.92797	0.0538589	0.471295	CALHM5
622.54	-0.630098	0.326784	-1.92818	0.0538325	0.471295	CDKN1A
1015.5	0.514093	0.26662	1.92819	0.0538315	0.471295	LGI2
72.4637	0.856151	0.444018	1.92819	0.0538318	0.471295	LOC115496234
186.323	0.620466	0.321708	1.92866	0.0537727	0.471295	LOC115496617
189.651	0.664563	0.344825	1.92725	0.0539486	0.471823	LOC115495533
5349.79	-0.404834	0.210114	-1.92673	0.0540129	0.471906	ADD3
133.883	-0.841634	0.436826	-1.9267	0.0540167	0.471906	LOC115496603
2554.16	0.445046	0.231109	1.9257	0.0541422	0.472715	ATRNL1
539.79	0.468588	0.243361	1.92549	0.054168	0.472715	LOC100232500
43.2875	0.997859	0.518446	1.92471	0.0542653	0.473051	LOC115494503
1469.87	-0.32995	0.171412	-1.92489	0.0542431	0.473051	PANX2
1866.91	0.455441	0.23681	1.92323	0.0544513	0.474416	CITED2
1595.81	0.408199	0.212478	1.92113	0.0547148	0.476196	B3GALT2
120.564	0.750668	0.390703	1.92133	0.0546907	0.476196	CEBPB
46.1562	0.818278	0.426323	1.91939	0.0549355	0.477859	SLC25A48
170.549	0.601083	0.313275	1.91871	0.0550215	0.478149	SNX8
1056.63	0.367315	0.191444	1.91865	0.0550283	0.478149	TPRKB
1162.25	-0.454066	0.236821	-1.91734	0.0551948	0.478821	FBXW8
13.6957	-0.972126	0.506972	-1.91751	0.0551726	0.478821	LOC115491978
1115.43	0.426176	0.222228	1.91774	0.0551436	0.478821	TWSG1
455.545	0.710455	0.370779	1.91612	0.0553504	0.479654	GATM
3912.17	-0.378264	0.197389	-1.91634	0.0553221	0.479654	TMEM240
2070.77	-0.407876	0.212995	-1.91496	0.0554981	0.480159	HIVEP2
125.841	-0.746082	0.389549	-1.91525	0.055461	0.480159	LOC115494071
957.147	0.46597	0.24332	1.91505	0.0554866	0.480159	PIK3CA
1994.01	0.381923	0.199485	1.91455	0.0555503	0.480246	ELOVL5
3495.22	0.478149	0.249763	1.91441	0.0555679	0.480246	PPP1R9A
3908.09	0.284321	0.148556	1.9139	0.0556334	0.480554	COPB2
323.198	0.718895	0.375691	1.91353	0.0556805	0.480703	ITGA2
380.523	0.625244	0.326848	1.91295	0.0557547	0.480828	DAB2
557.163	-0.438884	0.229409	-1.91311	0.0557339	0.480828	LIMD2
23.289	0.968837	0.506712	1.91201	0.0558751	0.481609	F2
29.0233	-0.994443	0.520229	-1.91155	0.0559341	0.481859	LOC115494645
883.526	0.55106	0.288452	1.9104	0.0560811	0.482352	C2H8orf37
116.641	-0.592021	0.309826	-1.91082	0.056028	0.482352	LOC105759593
601.376	-0.676347	0.353999	-1.91059	0.0560572	0.482352	SERINC5
432.809	-0.514976	0.269601	-1.91014	0.0561148	0.482383	LOC100219136
274.322	0.659986	0.345686	1.90921	0.0562351	0.48316	RADIL
413.137	0.486479	0.254971	1.90798	0.0563936	0.48349	FIG4
72.9154	0.931392	0.488148	1.90801	0.0563899	0.48349	GJE1
3374.32	-0.358927	0.188114	-1.90803	0.0563871	0.48349	IRF2BP2
67.7807	-0.654784	0.343109	-1.90839	0.0563413	0.48349	LOC115491127
1236.4	0.42858	0.224681	1.90751	0.056455	0.483758	LRIG1
1288.67	0.388885	0.20395	1.90677	0.0565504	0.484318	DOCK9
127.984	0.653948	0.343159	1.90567	0.0566927	0.484336	ABCG5
43.9911	-0.972877	0.510537	-1.90559	0.0567029	0.484336	HPSE2
23.8741	0.992366	0.52064	1.90605	0.0566436	0.484336	LOC100189933
371.93	-0.58516	0.30695	-1.90637	0.0566018	0.484336	PDGFB
1589.18	-0.347513	0.182319	-1.90607	0.056641	0.484336	WDR41
4169.48	0.320232	0.1682	1.90387	0.0569265	0.48573	ST3GAL5
565.818	0.594828	0.31243	1.90388	0.0569264	0.48573	TNFAIP8L1
1665.08	0.420625	0.22096	1.90363	0.0569587	0.485748	LMTK2
125.774	0.75407	0.396186	1.90332	0.0569983	0.485828	LOC115490600
12.2848	0.872925	0.458855	1.9024	0.0571191	0.4866	FGB
121.381	0.983234	0.517028	1.9017	0.0572098	0.487116	LOC115495748
5290.37	0.262877	0.138275	1.90111	0.0572878	0.487522	MCFD2
51.8551	0.990699	0.521258	1.90059	0.0573555	0.48784	ABCC3
93.2654	-0.529806	0.278882	-1.89975	0.0574654	0.488517	WIPF2
286.549	0.62172	0.327469	1.89856	0.0576227	0.489595	LOC115497712
3632.48	-0.649899	0.342373	-1.89822	0.0576671	0.489714	ADORA1
72.0394	-0.888001	0.467879	-1.89793	0.0577052	0.489779	OPN3
19.6124	-0.98733	0.520319	-1.89755	0.0577558	0.48995	LOC115495307
83.8585	-0.896839	0.472696	-1.89728	0.0577904	0.489986	LOC100229624
1972.32	-0.321744	0.169902	-1.89371	0.058264	0.493742	CRNKL1
95.2345	0.808566	0.427108	1.89312	0.0583421	0.493781	ADAM12
49.4221	0.916752	0.48429	1.89298	0.0583607	0.493781	HTR1A
45.5952	0.917661	0.484702	1.89325	0.0583246	0.493781	KEL
2937.37	-0.274395	0.145008	-1.89227	0.0584547	0.494317	IWS1
1211.7	-0.50027	0.264499	-1.89139	0.0585724	0.495052	INPP5D
81.2919	-0.58436	0.309036	-1.89091	0.0586364	0.495333	LOC115492540
143.14	0.605056	0.320303	1.88901	0.0588905	0.497219	LOC115494928
42.3079	-0.94288	0.499407	-1.888	0.0590258	0.497839	LOC100223333
202.698	-0.637604	0.337675	-1.88822	0.058997	0.497839	LOC115495858
5836.2	-0.385698	0.20445	-1.88652	0.0592255	0.49874	MYT1L
983.813	0.881665	0.46728	1.8868	0.059187	0.49874	SEMA3A
475.561	0.524221	0.27785	1.88671	0.0591998	0.49874	TMEM100
43.4453	0.938795	0.497781	1.88596	0.0593002	0.499108	ARL11
2437.15	-0.281012	0.149027	-1.88565	0.0593426	0.499203	TAOK3
1044.76	0.341062	0.180901	1.88535	0.0593829	0.499281	PPP2R5A
6216.55	0.533356	0.283185	1.88342	0.059644	0.499457	C1H11orf87
218.76	0.826186	0.438498	1.88413	0.0595476	0.499457	DEF6
656.947	-0.438796	0.233014	-1.88313	0.0596829	0.499457	LOC115495278
154.548	-0.782275	0.415342	-1.88345	0.0596399	0.499457	MAN2A1
1416.8	0.423595	0.22492	1.88331	0.0596581	0.499457	MBOAT2
65.2182	0.937062	0.497162	1.88482	0.0594539	0.499457	MICAL2
631.422	0.766942	0.406977	1.88448	0.0594996	0.499457	NUS1
694.078	-0.500097	0.265444	-1.884	0.0595647	0.499457	POMT2
1300.61	0.383058	0.203379	1.88347	0.0596364	0.499457	VPS4B
85.149	0.828118	0.439963	1.88224	0.0598028	0.5002	PANX3
316.664	0.639063	0.339842	1.88047	0.0600439	0.500397	BBS9
2188.96	0.343791	0.182719	1.88153	0.0598994	0.500397	LGALSL
1610.58	-0.57957	0.308028	-1.88155	0.0598971	0.500397	LOC100218923
13.8399	-0.897826	0.477251	-1.88124	0.0599389	0.500397	LOC115492041
41.195	-0.969234	0.515299	-1.88091	0.0599837	0.500397	LOC115494601
37.5205	0.879415	0.467545	1.88092	0.0599825	0.500397	LOC115494704
709.457	-0.469058	0.249415	-1.88063	0.0600218	0.500397	PXYLP1
1195.8	0.389591	0.20731	1.87927	0.060208	0.501505	DENND4A
636.84	0.517567	0.275468	1.87886	0.0602634	0.501707	LOC100228347
407.156	0.71208	0.379125	1.87822	0.0603513	0.502179	ADAMTS5
3978.22	0.50483	0.268897	1.87741	0.0604619	0.502839	LOC100190094
63319.1	-0.285074	0.151894	-1.8768	0.0605457	0.503276	LOC100229710
291.524	0.742235	0.395793	1.87531	0.0607501	0.503951	FOS
649.538	-0.539885	0.287893	-1.8753	0.060752	0.503951	GALNT13
588.934	0.975361	0.520061	1.87547	0.0607275	0.503951	KL
3498.84	-0.35037	0.186774	-1.8759	0.0606684	0.503951	QDPR
