## Supplemental Table 2 for "As above, so below: Whole transcriptome profiling supports the continuum hypothesis of avian dorsal and ventral pallium organization" (part 70 of 92)

### Sheet: P.Nido_vs_V.Meso (continued)
baseMean	log2FoldChange	lfcSE	stat	pvalue	padj	gene
580.614	0.428912	0.228776	1.87481	0.0608187	0.504244	PPM1F
2018.67	0.4334	0.231308	1.87369	0.0609733	0.504528	CNN3
36.5325	0.976475	0.521274	1.87325	0.0610342	0.504528	FGFR4
772.536	0.436644	0.23305	1.87361	0.0609844	0.504528	LOC115494082
273.192	0.626971	0.334628	1.87364	0.0609802	0.504528	LOC115494369
16.2593	-0.898639	0.479735	-1.8732	0.0610409	0.504528	LOC115494483
512.318	0.406026	0.216692	1.87375	0.0609651	0.504528	WASF3
40.515	0.968325	0.517063	1.87274	0.0611042	0.504791	CLDN20
271.556	0.59658	0.318644	1.87224	0.0611731	0.505102	MIPOL1
21.5462	0.975375	0.521108	1.87173	0.0612435	0.505424	SLC22A31
2157.82	0.724468	0.387118	1.87144	0.0612838	0.505497	LOC100228369
1045.1	0.48281	0.258087	1.87073	0.0613827	0.506054	SHTN1
81.973	0.885187	0.473393	1.86988	0.0615009	0.506768	MUSTN1
334.808	-0.580607	0.310627	-1.86915	0.061602	0.507342	LOC115497297
86.4111	-0.940343	0.503274	-1.86845	0.061699	0.507622	B3GALT5
228.757	0.753151	0.403076	1.86851	0.0616911	0.507622	SEMA4B
1450.75	0.295406	0.158152	1.86787	0.0617806	0.507858	COG5
1205.98	0.520157	0.278487	1.86779	0.0617908	0.507858	PLS3
1954.23	-0.303277	0.162493	-1.86641	0.0619846	0.508931	KPNB1
28.8216	0.780996	0.418427	1.8665	0.0619709	0.508931	LOC115493085
176.79	-0.776126	0.415948	-1.86592	0.0620522	0.509157	AMER3
349.82	-0.534944	0.286717	-1.86576	0.0620754	0.509157	POLE
3294.71	-0.322007	0.172661	-1.86497	0.0621859	0.509707	ELK4
1451.96	-0.275235	0.147593	-1.86483	0.0622057	0.509707	LOC115496731
2169.87	0.38372	0.205891	1.8637	0.0623636	0.510741	ARHGEF4
808.172	0.525324	0.281908	1.86346	0.0623976	0.51076	PHLDA1
817.518	0.529688	0.284464	1.86206	0.0625946	0.512112	ZNF804A
102.643	0.857099	0.460726	1.86032	0.0628399	0.513857	RNPEPL1
3209.05	0.351998	0.189275	1.85972	0.0629253	0.514294	ZYG11B
17.2808	0.78455	0.422034	1.85897	0.0630307	0.514484	LOC115491173
277.879	-0.540461	0.290806	-1.8585	0.0630986	0.514484	LOC115493518
21.3591	0.845125	0.454753	1.85843	0.0631083	0.514484	LOC115494356
1518.86	-0.412328	0.221824	-1.85881	0.0630546	0.514484	RNFT2
4289.92	-0.380907	0.204946	-1.85857	0.0630879	0.514484	TUBG1
709.935	0.660738	0.355701	1.85757	0.0632303	0.515219	PPL
1085.43	0.452695	0.243797	1.85685	0.0633324	0.515268	ATXN3
907.892	0.33646	0.18117	1.85715	0.06329	0.515268	BCAR3
343.775	-0.364058	0.196048	-1.85698	0.0633136	0.515268	LOC115492173
189.294	0.781774	0.421078	1.8566	0.0633676	0.515294	NDE1
570.251	0.464572	0.250278	1.85622	0.0634216	0.515473	LOC105758766
1640.79	0.555578	0.299418	1.85553	0.0635211	0.516021	LRRC3B
293.38	-0.508144	0.273956	-1.85484	0.0636192	0.516274	CHD1L
206.245	-0.40157	0.216522	-1.85463	0.0636484	0.516274	LOC115492889
1472.8	-0.385626	0.207881	-1.85503	0.0635918	0.516274	SLC35F3
487.957	-0.65315	0.352304	-1.85394	0.0637477	0.516729	FRMD5
523.905	-0.374024	0.201761	-1.85379	0.0637687	0.516729	GTDC1
1176.65	-0.353988	0.190986	-1.85348	0.0638142	0.516837	IL17RA
119.965	-0.660191	0.356282	-1.853	0.0638827	0.517132	FDXR
896.751	0.400466	0.216191	1.85237	0.063973	0.517603	LOC100227695
747.798	0.544134	0.293788	1.85214	0.0640063	0.517612	TEAD1
6617.27	-0.301904	0.163097	-1.85107	0.0641601	0.518084	DGCR6L
1136.64	0.452697	0.244561	1.85106	0.0641612	0.518084	LOC100190001
186.088	0.752521	0.406522	1.85112	0.0641526	0.518084	SLC30A3
172.515	0.637339	0.344481	1.85015	0.0642925	0.518624	LOC115495625
775.227	-0.503457	0.2721	-1.85026	0.0642755	0.518624	WDR36
1492.49	0.344787	0.186384	1.84988	0.0643315	0.518679	ACAA2
223.833	-0.912183	0.493196	-1.84953	0.0643806	0.518815	LOC115496638
1242.94	0.407869	0.220637	1.8486	0.0645151	0.519571	CDK2AP1
1730.25	0.680234	0.368049	1.84822	0.0645712	0.519571	CLDN11
210.622	-0.595499	0.322188	-1.8483	0.0645593	0.519571	DCLRE1B
769.795	-0.413398	0.223736	-1.8477	0.0646457	0.519911	TOPORS
138.172	-0.781561	0.423187	-1.84685	0.0647693	0.520644	NCAPH2
1599.56	-0.342099	0.185262	-1.84657	0.0648093	0.520706	ARMC9
5151.05	-0.362945	0.19658	-1.84629	0.06485	0.520773	PSMB3
4874.53	-0.46809	0.253699	-1.84506	0.0650282	0.521684	CDC42BPB
971.733	-0.400715	0.217182	-1.84507	0.0650274	0.521684	LOC115491372
3520.68	0.24949	0.135277	1.84428	0.0651416	0.522197	PIM3
1468.18	0.315783	0.171233	1.84418	0.0651571	0.522197	RNF141
365.852	0.602985	0.32704	1.84376	0.0652177	0.522423	PLA2G10
425.667	0.488089	0.264756	1.84354	0.0652501	0.522423	SLC51B
1264.15	0.820088	0.445016	1.84283	0.065354	0.522994	GPC3
25.9726	-0.959088	0.520633	-1.84216	0.065452	0.523519	LOC115496017
329.697	-0.503944	0.27361	-1.84184	0.0654992	0.523636	SOAT1
4218.51	0.350585	0.190377	1.84153	0.0655445	0.523738	PPP3CA
2083.49	0.284255	0.154452	1.84041	0.0657077	0.524616	GNAS
230.867	0.547044	0.297289	1.84011	0.0657522	0.524616	LOC751995
2973.45	0.33548	0.182307	1.84019	0.0657404	0.524616	RFC3
63.7761	0.916175	0.498671	1.83723	0.0661758	0.527303	ARSJ
13499.9	-0.422682	0.230058	-1.83729	0.0661678	0.527303	DYNLL1_1
1961.91	0.275935	0.150197	1.83715	0.0661871	0.527303	PDIA4
736.402	-0.501492	0.273058	-1.83658	0.0662724	0.527721	KIF27
6342.9	0.322738	0.175767	1.83617	0.0663325	0.527939	DLD
981.321	0.596668	0.325148	1.83506	0.0664961	0.528631	ANO4
958.758	0.445723	0.242912	1.83492	0.066518	0.528631	GJA9
20280.3	0.327551	0.17849	1.83512	0.0664879	0.528631	PRDX6
163.387	0.730561	0.398252	1.83442	0.0665917	0.528695	F2RL2
1011.32	-0.474506	0.258647	-1.83457	0.0665697	0.528695	NEURL1
497.888	0.614384	0.335093	1.83347	0.066732	0.52894	AHNAK2
950.207	0.43625	0.238016	1.83285	0.0668243	0.52894	CHST15
77.854	-0.681105	0.371692	-1.83244	0.0668854	0.52894	LOC100218635
539.15	0.32269	0.176035	1.8331	0.0667875	0.52894	LOC115491083
156.405	-0.563868	0.307574	-1.83327	0.0667621	0.52894	LOC115495452
51.7963	0.888777	0.484846	1.83311	0.0667859	0.52894	LOC115497447
129.973	-0.748923	0.4087	-1.83245	0.0668838	0.52894	METTL24
77.5406	0.767833	0.418761	1.83358	0.066716	0.52894	VAV2
38.4913	0.925532	0.505145	1.83221	0.0669201	0.528954	GABRR1
1414.58	0.504638	0.27555	1.83138	0.0670434	0.52948	ABCG1
240.063	-0.542932	0.29647	-1.83132	0.0670523	0.52948	ATR
68.7478	0.77092	0.421016	1.83109	0.0670865	0.52949	LOC100222183
1075.59	-0.456076	0.249367	-1.82894	0.0674092	0.531617	DLG5
36.2244	0.937894	0.512832	1.82885	0.067422	0.531617	LOC115493643
15.9704	-0.848482	0.4641	-1.82823	0.0675147	0.532087	LOC115496911
157.737	-0.60223	0.329522	-1.82759	0.0676118	0.532591	LOC115496975
1350.56	-0.373031	0.204163	-1.82713	0.0676808	0.532875	SNX11
60.4883	-0.870701	0.476732	-1.8264	0.0677906	0.533478	LOC115496650
71.52	-0.748418	0.409852	-1.82607	0.0678397	0.533604	LOC101234202
3265.74	-0.672749	0.368484	-1.82572	0.0678924	0.53368	LOC100227652
153.999	-0.708533	0.388157	-1.82538	0.067944	0.53368	LOC115497438
4204.92	-0.431987	0.236661	-1.82535	0.0679489	0.53368	SYNJ1
530.633	0.420339	0.230311	1.82509	0.0679875	0.533723	PHYKPL
3454.1	0.383705	0.210278	1.82475	0.0680388	0.533866	GPR158
4017.81	0.368214	0.201883	1.8239	0.0681673	0.534572	ATP6V0E1
1348.75	0.326557	0.179083	1.8235	0.0682284	0.534572	IPO11
647.997	-0.603496	0.33092	-1.82369	0.0681988	0.534572	MARS2
102.999	-0.883529	0.484957	-1.82187	0.0684746	0.535665	LOC115493615
666.295	0.534669	0.293501	1.8217	0.068501	0.535665	PLCD4
471.227	-0.589907	0.323722	-1.82227	0.0684146	0.535665	WDR6
7628.75	0.291185	0.159832	1.82182	0.068482	0.535665	ZNF706
881.659	0.319854	0.175648	1.821	0.068607	0.536233	ITPRID2
167.935	0.47521	0.261198	1.81935	0.0688585	0.537234	KCTD1
166.049	-0.538508	0.295933	-1.81969	0.0688056	0.537234	LOC115493155
632.997	-0.514517	0.28273	-1.81982	0.0687866	0.537234	NAIF1
86.7638	0.777307	0.427261	1.81928	0.0688684	0.537234	RAB20
54.8052	0.845557	0.464963	1.81855	0.0689804	0.537847	PUDP
827.728	0.493553	0.271541	1.8176	0.0691248	0.538711	GINM1
5432.35	0.449543	0.247401	1.81706	0.0692076	0.539096	GGH
44.2116	0.866377	0.47691	1.81665	0.0692711	0.53933	LOC115495236
797.854	0.439159	0.241951	1.81508	0.069512	0.539667	ALDH4A1
329.418	0.840157	0.462873	1.81509	0.0695101	0.539667	GPRIN1
106.774	0.700459	0.385808	1.81557	0.069437	0.539667	LOC115493344
22.5431	0.945402	0.520865	1.81506	0.0695144	0.539667	LOC115496952
50.3074	0.809144	0.445591	1.81589	0.0693873	0.539667	LOC115497962
1707.91	-0.480647	0.264811	-1.81505	0.0695155	0.539667	SLC7A4
31.0391	-0.811078	0.446975	-1.81459	0.0695865	0.539957	PTX3
289.352	-0.588509	0.324471	-1.81375	0.0697162	0.540704	PDE8B
227.318	-0.526315	0.29026	-1.81325	0.069793	0.540795	C1AH22orf23
535.987	0.329953	0.181969	1.81324	0.0697952	0.540795	TMX1
26.1108	-0.930451	0.513568	-1.81174	0.0700266	0.541546	LOC115492826
177.192	-0.787559	0.43465	-1.81194	0.0699957	0.541546	SDC1
1198.63	-0.469034	0.258873	-1.81183	0.0700127	0.541546	SHISAL1
205.369	0.690851	0.381297	1.81184	0.0700104	0.541546	SYTL2
1016.1	0.480087	0.265084	1.81108	0.0701285	0.542074	NCEH1
570.381	0.623705	0.344486	1.81054	0.0702127	0.542429	LOC115496004
1619.72	0.41783	0.230802	1.81034	0.0702428	0.542429	MCU
35.5572	-0.9213	0.508969	-1.81013	0.0702756	0.542429	TEX14
610.002	0.600695	0.331928	1.80971	0.0703404	0.542669	CDC34
98.7292	0.936337	0.517659	1.80879	0.0704838	0.543078	CD40
795.568	0.438308	0.242296	1.80898	0.0704543	0.543078	CLDN5
1178.42	-0.228352	0.126251	-1.80872	0.0704946	0.543078	ILKAP
96.6727	0.885964	0.490006	1.80807	0.0705959	0.543511	CDCA7
1442.37	0.851852	0.471177	1.80792	0.0706183	0.543511	FJX1
3582.14	-0.373796	0.206852	-1.80707	0.0707507	0.54427	LOC105760497
1210.66	-0.361499	0.200108	-1.80652	0.0708368	0.544672	NOL8
21.5507	0.939755	0.520522	1.80541	0.0710108	0.545489	LOC115493382
850.383	0.334823	0.185436	1.80559	0.0709816	0.545489	PTTG1IP
4118.93	-0.293299	0.162491	-1.80501	0.0710727	0.545704	RHPN1
1122.56	-0.548609	0.304138	-1.80382	0.0712602	0.545872	APOD
2895.3	-0.416911	0.231242	-1.80293	0.0713997	0.545872	ITPK1
2042.41	0.353139	0.195797	1.8036	0.0712948	0.545872	LOC100189937
449.953	0.505362	0.280242	1.80331	0.0713402	0.545872	LOC100220846
31.8992	-0.791082	0.43853	-1.80394	0.0712405	0.545872	LOC100224743
45.8545	-0.768228	0.42593	-1.80365	0.0712865	0.545872	MIR2965
533.425	0.401523	0.222697	1.80301	0.0713874	0.545872	MITD1
1235.09	-0.300309	0.166422	-1.8045	0.0711531	0.545872	PRPF4
32.5366	0.902274	0.500386	1.80316	0.0713638	0.545872	RIPOR3
231.584	0.719413	0.399158	1.80233	0.0714937	0.546332	LOC100218154
88.2891	0.760399	0.422013	1.80184	0.0715714	0.546406	LOC115493901
79.1944	-0.835513	0.463656	-1.80201	0.0715439	0.546406	TTPA
926.375	0.43632	0.242278	1.8009	0.0717181	0.547267	CHAC1
680.934	-0.570833	0.317049	-1.80046	0.0717884	0.547537	ARHGAP22
432.14	0.486377	0.270199	1.80007	0.0718503	0.547537	HSPA13
193.388	0.599841	0.333239	1.80003	0.0718555	0.547537	PLEKHF2
43.6754	0.930186	0.51683	1.79979	0.0718938	0.547569	TNFRSF1B
71.2801	-0.918227	0.510512	-1.79864	0.0720755	0.548175	ABCB5
23746.2	-0.308551	0.171526	-1.79886	0.072041	0.548175	ITM2B
337.467	-0.56755	0.315534	-1.7987	0.0720662	0.548175	LOC100221968
306.148	-0.659265	0.366829	-1.7972	0.072304	0.549654	R3HDM2
1264.19	0.358906	0.199757	1.79671	0.0723813	0.549982	SLC7A1
11289	0.26094	0.145344	1.79533	0.0726011	0.550451	JADE2
366.52	-0.475686	0.264957	-1.79533	0.0726007	0.550451	LOC105759905
25.9744	0.882569	0.491602	1.79529	0.0726072	0.550451	LOC115492254
3397.2	0.429946	0.239388	1.79602	0.0724907	0.550451	NCKIPSD
1024.3	-0.315875	0.175971	-1.79503	0.0726481	0.550451	SMIM11A
2016.26	0.258534	0.144028	1.79503	0.0726482	0.550451	USP22
8567.28	0.296244	0.165066	1.7947	0.0727012	0.550594	PKIA
548.499	-0.389612	0.217147	-1.79424	0.0727756	0.550898	TEX9
49.3231	0.932248	0.519815	1.79342	0.0729054	0.551362	LOC115493657
2065.78	0.329042	0.183457	1.79356	0.0728832	0.551362	PALM2AKAP2
2585.54	0.548305	0.3058	1.79302	0.0729701	0.551592	RGS6
447.442	-0.490204	0.273519	-1.79221	0.0730988	0.552306	ELP5
169.028	0.796262	0.444799	1.79016	0.0734282	0.553357	ADGRL4
7479.24	-0.387775	0.21655	-1.79069	0.0733426	0.553357	FLRT2
12611	0.484868	0.270875	1.79001	0.0734524	0.553357	HTRA1
135.756	0.589476	0.329131	1.79101	0.073292	0.553357	LOC100225286
1423.47	-0.517509	0.289165	-1.78967	0.0735072	0.553357	LOC105758604
2315.21	-0.274785	0.153558	-1.78946	0.0735411	0.553357	LOC115490943
14838.6	-0.29321	0.163857	-1.78942	0.0735472	0.553357	LOC115495643
1020.8	0.327019	0.182681	1.79011	0.0734366	0.553357	LOC115497719
1633.84	0.354653	0.198146	1.78986	0.0734765	0.553357	MLH1
144.581	0.862165	0.482161	1.78812	0.0737559	0.554668	LOC115496236
41.2042	0.918763	0.514084	1.78718	0.0739076	0.55491	FAH
2567.76	-0.349111	0.195417	-1.78649	0.0740193	0.55491	LOC105760106
257.541	-0.391786	0.219244	-1.78699	0.0739397	0.55491	LOC115492609
127.76	0.656917	0.367498	1.78754	0.0738501	0.55491	LOC115496061
144.417	-0.88098	0.4929	-1.78734	0.0738825	0.55491	MLANA
639.494	0.553592	0.309862	1.78657	0.0740062	0.55491	PPDPFL
265.441	-0.691777	0.387239	-1.78643	0.0740294	0.55491	SEMA5B
2189.64	-0.326223	0.182891	-1.78371	0.074471	0.555119	CSTF2
729.008	-0.514539	0.288459	-1.78375	0.0744643	0.555119	GAS6
1386.58	-0.406164	0.227491	-1.78541	0.0741951	0.555119	KHDRBS2
23.5558	0.87882	0.492305	1.78511	0.0742431	0.555119	LOC115492853
85.9958	0.811546	0.454907	1.78398	0.0744263	0.555119	LOC115498187
3873.57	-0.219304	0.122927	-1.78401	0.0744222	0.555119	NONO
897.862	-0.695126	0.389575	-1.78432	0.0743718	0.555119	PDE10A
249.834	0.571343	0.320049	1.78517	0.074233	0.555119	RASSF2
45.6943	0.930165	0.521362	1.78411	0.0744065	0.555119	SP5
148.314	0.764796	0.428491	1.78486	0.0742843	0.555119	STKLD1
250.11	0.676661	0.378982	1.78547	0.0741853	0.555119	TRPC4
43.2461	0.920026	0.515429	1.78497	0.0742663	0.555119	WNT4
2618.12	0.370845	0.207979	1.78309	0.0745719	0.555614	AKAP7
33.1171	-0.913474	0.512505	-1.78237	0.0746887	0.556089	LOC115494309
157.753	0.74981	0.420704	1.78227	0.0747047	0.556089	LOC115498012
1843.88	-0.360076	0.202209	-1.78071	0.0749602	0.556191	ABHD17B
984.207	-0.571475	0.320843	-1.78117	0.0748848	0.556191	CARMIL2
426.116	0.394223	0.221264	1.78169	0.0748001	0.556191	DENND1B
88.7654	0.808844	0.454193	1.78084	0.0749391	0.556191	DLL4
2049.13	0.406859	0.228375	1.78154	0.0748248	0.556191	LOC115493922
29.1249	-0.927452	0.520768	-1.78093	0.0749236	0.556191	LOC115497119
206.348	-0.607697	0.341024	-1.78198	0.074753	0.556191	OTUB1
849.604	-0.473238	0.265899	-1.77976	0.0751145	0.556442	CAVIN1
437.046	0.40387	0.226937	1.77966	0.0751323	0.556442	FYCO1
64.5844	0.926299	0.520401	1.77997	0.0750807	0.556442	KCNH4
32.5195	-0.909417	0.510845	-1.78022	0.0750397	0.556442	PIWIL1
27.5423	-0.915192	0.514361	-1.77928	0.0751938	0.556641	LOC115495539
5509.31	0.272342	0.153103	1.77882	0.0752694	0.556681	CAPZA1
1561.49	-0.365205	0.205331	-1.77862	0.0753028	0.556681	LOC100217869
3348.33	0.326135	0.183332	1.77893	0.0752519	0.556681	LRTM2
34.051	0.898533	0.505337	1.77809	0.0753895	0.55681	AEBP1
191.578	0.707157	0.3977	1.77812	0.0753846	0.55681	ANTXR2
276.053	-0.587785	0.33077	-1.77702	0.0755651	0.557442	GRK7
730.11	-0.441621	0.24853	-1.77694	0.0755789	0.557442	POLH
594.424	-0.481508	0.270932	-1.77723	0.0755303	0.557442	TOX2
1656.23	-0.41992	0.236467	-1.7758	0.0757652	0.557791	CACNA1B
2515.87	-0.225182	0.12683	-1.77546	0.0758226	0.557791	LUC7L
24.2176	-0.921177	0.518711	-1.77589	0.0757502	0.557791	MEX3A
3816.67	0.336503	0.189538	1.77539	0.075834	0.557791	PGRMC1
435.803	0.869195	0.489386	1.77609	0.0757176	0.557791	PLD3
10074.8	-0.273621	0.154064	-1.77603	0.075728	0.557791	TSPAN13
26.0248	0.905739	0.510253	1.77508	0.075885	0.55791	LOC115496358
521.228	0.485158	0.273527	1.77371	0.0761107	0.558407	AFAP1L2
735.933	-0.37248	0.210086	-1.77299	0.0762303	0.558407	CCDC173
1950.69	-0.447966	0.252508	-1.77407	0.0760521	0.558407	DAPK3
2286.92	0.367056	0.207034	1.77292	0.0762413	0.558407	GPRC5B
1256.56	0.366566	0.206614	1.77416	0.0760374	0.558407	LOC100226342
127.291	0.547249	0.308564	1.77353	0.0761407	0.558407	LOC105758690
3875.08	-0.310736	0.175188	-1.77372	0.0761089	0.558407	PRPF39
347.542	0.536338	0.302491	1.77307	0.0762172	0.558407	SNAP23
5100.67	-0.43392	0.244768	-1.77278	0.0762646	0.558407	TBR1
3936.15	-0.286216	0.161476	-1.7725	0.076311	0.558492	LOC100219971
669.434	-0.510469	0.288412	-1.76993	0.0767391	0.561115	LOC100190336
727.821	-0.253973	0.143494	-1.76993	0.0767389	0.561115	LOC101233540
12.9199	-0.777178	0.439495	-1.76835	0.0770031	0.562791	LOC115495025
354.664	-0.464972	0.263034	-1.76772	0.0771072	0.56304	LOC115492495
3003.18	-0.283011	0.160096	-1.76775	0.0771023	0.56304	MAP6
407.885	-0.546885	0.309506	-1.76696	0.0772354	0.56372	LOC115491588
960.059	-0.356479	0.202	-1.76475	0.0776058	0.565911	LOC115493434
598.695	-0.49885	0.282658	-1.76486	0.077588	0.565911	OLFML2B
929.571	-0.424929	0.240841	-1.76436	0.0776718	0.566135	ST3GAL3
73.2368	-0.565162	0.320364	-1.76412	0.0777113	0.566167	LOC115495451
2625.77	0.337698	0.191512	1.76332	0.077846	0.566542	AP3M2
358.504	-0.675293	0.38313	-1.76257	0.0779732	0.566542	ENGASE
3908.67	0.31873	0.180896	1.76195	0.0780775	0.566542	GPHN
80.0593	-0.726948	0.412612	-1.76182	0.0780996	0.566542	HGS
73.643	-0.768066	0.435672	-1.76295	0.0779097	0.566542	LOC115494662
613.594	0.368836	0.20936	1.76173	0.0781146	0.566542	LOC115495607
138.082	-0.535871	0.303863	-1.76353	0.0778109	0.566542	LOC115496303
69.3757	0.86354	0.489797	1.76306	0.0778912	0.566542	LOC115496801
1837.21	-0.348064	0.19753	-1.76208	0.0780552	0.566542	PPM1H
143.231	-0.698181	0.396185	-1.76226	0.0780254	0.566542	ZNF217
1158.77	-0.343627	0.195089	-1.76139	0.0781728	0.566709	FAM20B
491.339	0.500407	0.284284	1.76024	0.0783671	0.567351	CCDC85C
280.825	-0.384031	0.218163	-1.7603	0.0783576	0.567351	LOC100226365
645.672	-0.346813	0.197004	-1.76044	0.0783333	0.567351	POGZ
18.1592	0.916558	0.520881	1.75963	0.0784704	0.567465	ARHGEF33
8320.82	0.278872	0.158462	1.75986	0.0784316	0.567465	EDIL3
35.4174	-0.837749	0.476139	-1.75946	0.0784989	0.567465	LOC105758925
47.5415	-0.910651	0.517677	-1.75911	0.0785591	0.567465	LYPD6B
37.9957	0.913193	0.519067	1.7593	0.0785273	0.567465	NMBR
39.9009	0.915289	0.521362	1.75557	0.0791612	0.571558	SPTBN5
4393.97	-0.295941	0.16861	-1.75518	0.0792285	0.571788	KCNQ3
22.1277	-0.864811	0.492947	-1.75437	0.0793674	0.572533	NEB
2085.66	-0.309451	0.176482	-1.75344	0.0795257	0.573418	ZNF346
315.395	0.523627	0.298866	1.75205	0.0797654	0.57489	LOC100221073
1160.05	0.369392	0.210917	1.75136	0.0798837	0.575005	LOC100217912
41.8766	-0.882126	0.503688	-1.75133	0.0798886	0.575005	LOC100219617
149.751	-0.808998	0.461833	-1.75171	0.079824	0.575005	LPAR6
402.015	0.350695	0.200288	1.75095	0.079955	0.575226	LOC115495062
11698.2	-0.344919	0.197066	-1.75027	0.0800715	0.575293	LOC100190355
76.3847	0.545818	0.31183	1.75037	0.0800542	0.575293	LOC100226992
7426.26	0.258857	0.147883	1.75042	0.0800451	0.575293	PCMT1
833.169	0.408319	0.23339	1.74951	0.0802022	0.575975	NCBP1
3734.09	-0.318534	0.182149	-1.74875	0.0803337	0.576662	ADAM22
1145.89	-0.374661	0.214364	-1.74778	0.080502	0.577308	CZH5orf51
70.4516	-0.728216	0.416642	-1.74782	0.0804951	0.577308	KIAA1614
22.4572	-0.894654	0.51193	-1.74761	0.0805312	0.577308	LOC115494300
1818.39	0.326082	0.186618	1.74733	0.0805805	0.577404	OSTF1
176.104	0.777336	0.44508	1.74651	0.0807224	0.578163	IQGAP2
17.6668	-0.871599	0.499197	-1.746	0.080811	0.57854	LOC115493927
4299.23	-0.374463	0.214495	-1.74579	0.0808473	0.578543	PRKCE
110.5	0.839465	0.481011	1.74521	0.0809482	0.579008	LOC115493988
349.02	-0.387252	0.222005	-1.74434	0.0810993	0.579831	TSC2
115.915	0.59746	0.342647	1.74366	0.0812183	0.58019	AS3MT
238.157	0.617115	0.353995	1.74329	0.0812835	0.58019	LOC101233446
562.607	0.587594	0.33702	1.7435	0.0812463	0.58019	RAD21L1
46.5673	-0.82502	0.473271	-1.74323	0.0812936	0.58019	SYMPK
3282.21	-0.42936	0.246352	-1.74287	0.0813561	0.58021	CDKL5
2811.2	-0.32307	0.185374	-1.7428	0.0813685	0.58021	PDZD11
81.3213	0.809707	0.46483	1.74194	0.0815185	0.580508	LOC115493495
1236.76	-0.344556	0.197779	-1.74212	0.0814874	0.580508	MRTFA
1703.63	-0.330251	0.189544	-1.74234	0.0814484	0.580508	SLC9A6
2249.69	-0.273188	0.156875	-1.74144	0.0816058	0.580873	PSMC3IP
10603.6	0.32094	0.184337	1.74106	0.0816737	0.5811	GRIA3
581.584	0.409075	0.235125	1.73982	0.0818907	0.581872	CCDC80
547.186	0.53408	0.306954	1.73994	0.0818701	0.581872	GPC4
798.235	-0.400605	0.230238	-1.73996	0.081866	0.581872	POLR3E
13069.9	0.231457	0.133063	1.73945	0.0819556	0.582076	PTP4A1
14.9193	0.896991	0.515757	1.73918	0.0820039	0.582163	COL4A4
54.2605	-0.72563	0.417459	-1.73821	0.0821745	0.583117	LOC115493630
50.4982	0.898388	0.517037	1.73757	0.0822864	0.583654	RHCE
112.554	-0.762221	0.438761	-1.73721	0.0823498	0.583846	LOC115493121
2526.05	0.373089	0.214851	1.7365	0.0824746	0.583876	PAK6
570.192	0.452428	0.260554	1.73641	0.0824914	0.583876	PIK3CD
2558.53	-0.318149	0.183218	-1.73645	0.082484	0.583876	TBC1D14
586.412	0.602119	0.346811	1.73616	0.0825353	0.583876	TSPAN2
2632.79	0.280439	0.161523	1.73622	0.0825253	0.583876	TTLL1
15.4691	0.888087	0.511718	1.7355	0.0826519	0.584444	LOC100231213
1323.69	-0.314532	0.181319	-1.73469	0.0827957	0.584548	AJAP1
12.8354	-0.866658	0.499495	-1.73507	0.0827289	0.584548	LOC115491066
17.7036	-0.903419	0.520823	-1.7346	0.0828119	0.584548	LOC115497231
2315.35	-0.427166	0.246232	-1.73481	0.0827752	0.584548	TULP4
1182.51	-0.402135	0.231905	-1.73405	0.0829093	0.584979	LOC105759117
857.173	0.32295	0.186275	1.73373	0.0829668	0.585129	ZNF438
699.788	-0.478202	0.275956	-1.73289	0.0831146	0.585519	DDX49
1380.19	0.354602	0.204665	1.7326	0.0831677	0.585519	ETFDH
122.966	0.836992	0.482962	1.73304	0.0830888	0.585519	LLGL2
157.832	0.72164	0.416503	1.73262	0.0831637	0.585519	LY86
893.931	-0.472581	0.272952	-1.73137	0.0833862	0.586801	ASTN2
448.936	0.737069	0.425769	1.73115	0.0834251	0.586818	ANLN
103.957	-0.798002	0.461162	-1.73041	0.0835563	0.587485	LOC100231339
44.506	0.894976	0.517314	1.73004	0.0836224	0.587693	FOXE1
650.006	-0.548167	0.316923	-1.72965	0.0836921	0.58779	MICALL1
16.3581	0.901293	0.521112	1.72956	0.0837092	0.58779	TFAP2C
13.4659	0.890067	0.514795	1.72897	0.0838141	0.58827	CDH15
49.1764	-0.894423	0.517492	-1.72838	0.0839202	0.588502	LOC100219965
611.224	-0.435305	0.25183	-1.72856	0.0838874	0.588502	NICN1
219.109	-0.623473	0.360872	-1.72769	0.0840447	0.588861	AXIN1
12.0919	0.896788	0.519039	1.72778	0.0840268	0.588861	PYGM
7417.68	0.260137	0.150638	1.7269	0.0841857	0.589425	CLASP2
1198.53	-0.444155	0.257214	-1.72679	0.0842048	0.589425	DLG1
23.794	0.896838	0.519416	1.72663	0.084235	0.589425	LOC115493426
329.222	-0.530636	0.307372	-1.72636	0.0842822	0.589499	FAAP24
451.019	-0.506964	0.293883	-1.72506	0.0845174	0.590888	PLD6
2927.55	0.349162	0.202508	1.72419	0.0846743	0.591727	TTC33
927.311	0.293134	0.170108	1.72322	0.0848485	0.592299	ALKBH1
9443.06	-0.356672	0.207016	-1.72292	0.0849032	0.592299	DDT
34.6444	-0.880271	0.510864	-1.7231	0.0848699	0.592299	LOC115493798
437.285	0.464415	0.269507	1.7232	0.0848526	0.592299	SRGAP1
14.0034	-0.797049	0.462688	-1.72265	0.084952	0.592383	LOC100223651
4780.8	-0.284971	0.165508	-1.7218	0.0851058	0.593199	ARHGEF12
2507.38	-0.266606	0.154987	-1.72018	0.0854006	0.59433	HMOX2
2351.79	-0.412676	0.239902	-1.72019	0.0853982	0.59433	LOC100190084
20.2947	-0.79745	0.463609	-1.72009	0.0854158	0.59433	LOC100223725
722.454	0.459672	0.267177	1.72047	0.0853462	0.59433	ZFP36L1
128.95	-0.76104	0.44252	-1.71979	0.0854714	0.59446	LOC115490906
1219.56	-0.370821	0.215927	-1.71734	0.085917	0.596528	KCTD7
13.2465	-0.856282	0.498564	-1.7175	0.0858883	0.596528	LOC115491931
50.153	-0.84327	0.490934	-1.71768	0.0858543	0.596528	LOC115493682
269.723	0.657715	0.382954	1.71748	0.0858917	0.596528	RGS9BP
72.7215	0.890812	0.518921	1.71666	0.086041	0.596808	BOC
599.651	-0.515643	0.300524	-1.71581	0.0861966	0.596808	IDH3G
788.806	-0.290403	0.169265	-1.71567	0.0862232	0.596808	IKZF5
22.6882	-0.832222	0.48496	-1.71606	0.0861507	0.596808	LOC115491566
25.9235	-0.842088	0.490742	-1.71595	0.0861717	0.596808	LOC115493120
15.6408	0.782012	0.455851	1.7155	0.0862537	0.596808	LOC115494033
938.966	0.382877	0.223111	1.71608	0.0861473	0.596808	PNPT1
636.735	-0.371628	0.21648	-1.71669	0.0860366	0.596808	ZNF638
309.7	0.654648	0.381936	1.71402	0.0865244	0.597909	ATG7
59.8463	0.838101	0.488878	1.71434	0.0864672	0.597909	CLIC5
427.291	-0.657907	0.383834	-1.71404	0.0865215	0.597909	SSTR2
816.086	0.482885	0.281879	1.71309	0.086696	0.598838	SLC9A3R1
477.786	0.369207	0.215566	1.71273	0.086762	0.599037	PGM1
117.866	0.787552	0.459887	1.71249	0.0868064	0.599087	DAW1
432.411	-0.544188	0.317941	-1.7116	0.0869701	0.59996	PDE9A
581.606	-0.479814	0.280464	-1.71078	0.0871213	0.600636	CHD5
14.0814	-0.88405	0.516788	-1.71066	0.0871432	0.600636	LOC115491749
21137.9	0.242826	0.141965	1.71046	0.08718	0.600636	PPP3R1
1402.91	0.335999	0.196477	1.71012	0.0872436	0.600816	PM20D2
418.742	-0.424296	0.248212	-1.70941	0.0873752	0.601466	SHC2
234.653	-0.332874	0.194777	-1.709	0.0874509	0.60173	LOC101233914
440.658	0.404376	0.236761	1.70795	0.0876457	0.602812	LOC115496201
422.005	0.510289	0.298887	1.7073	0.0877663	0.603127	CRLF3
55846.7	-0.72874	0.426791	-1.70749	0.0877316	0.603127	PCP4
1151.99	0.422304	0.247567	1.70581	0.0880428	0.603718	CIB1
501.39	-0.504901	0.296074	-1.70532	0.0881347	0.603718	ELMOD3
21.5006	0.712987	0.418228	1.70478	0.0882351	0.603718	ENPP1
572.846	-0.356744	0.209308	-1.7044	0.0883067	0.603718	FOXO4
1009.9	-0.350865	0.205681	-1.70587	0.0880319	0.603718	GID4
631.782	0.580852	0.340719	1.70478	0.0882345	0.603718	LOC115496398
13.5949	-0.886406	0.519628	-1.70585	0.0880365	0.603718	MND1
237.649	0.785508	0.460885	1.70435	0.0883165	0.603718	NPBWR2
526.698	-0.433659	0.25437	-1.70483	0.0882254	0.603718	RASA3
10099.8	0.553233	0.324244	1.70622	0.0879664	0.603718	RGS12
674.357	0.405246	0.237455	1.70662	0.0878926	0.603718	TAX1BP3
1311.2	-0.413518	0.242643	-1.70422	0.0883399	0.603718	ZDHHC16
3825.54	0.297275	0.174304	1.7055	0.0881008	0.603718	ZFAND6
230.597	0.564122	0.331101	1.70377	0.0884233	0.604032	EGFL7
32.0868	0.856174	0.502626	1.7034	0.0884928	0.604251	LOC115495385
103.06	-0.842186	0.494632	-1.70265	0.088633	0.604951	SPEF2
37.5231	0.887461	0.521324	1.70232	0.0886949	0.604973	LOC105758559
175.798	-0.524784	0.308291	-1.70223	0.0887113	0.604973	LOC115490559
460.901	-0.540954	0.317867	-1.70182	0.0887886	0.605243	LOC100219655
36391.4	-0.219668	0.129182	-1.70044	0.0890475	0.60547	ATP1B3
822.884	-0.421939	0.248134	-1.70045	0.0890463	0.60547	BRD8
1006.68	-0.427817	0.251533	-1.70083	0.0889741	0.60547	MAST3
7897.59	0.29587	0.173959	1.7008	0.0889809	0.60547	NAPG
775.643	-0.289831	0.170428	-1.70061	0.0890164	0.60547	RAD51C
6220.67	0.252569	0.148513	1.70065	0.0890089	0.60547	RIMS1
419.115	0.384562	0.226184	1.70022	0.0890889	0.605496	KLF15
15.8396	0.805566	0.473892	1.69989	0.089151	0.605521	MATN1
24594.4	-0.321477	0.189126	-1.6998	0.0891678	0.605521	PKM
1279.61	0.329575	0.194079	1.69815	0.08948	0.606269	DAGLB
722.424	0.468956	0.276195	1.69792	0.0895235	0.606269	KCNH1
565.908	-0.422235	0.248646	-1.69813	0.0894827	0.606269	KSR1
314.634	-0.456514	0.268882	-1.69782	0.0895415	0.606269	LOC100220598
945.158	-0.433164	0.255016	-1.69857	0.0893999	0.606269	LOC115493147
6200.87	-0.303731	0.178796	-1.69876	0.0893647	0.606269	R3HDM1
700.454	-0.574349	0.338134	-1.69859	0.089397	0.606269	SEMA3F
1464.82	0.342737	0.201939	1.69723	0.0896531	0.606674	BIRC2
2045.43	-0.345924	0.203832	-1.69711	0.0896767	0.606674	OSBP2
2055.17	-0.593029	0.349652	-1.69605	0.0898755	0.607763	NRIP3
1097.33	-0.684216	0.403503	-1.69569	0.0899447	0.607977	PDE5A
268.76	0.508902	0.300204	1.69519	0.0900392	0.608104	CABLES1
23.4355	0.84466	0.498255	1.69524	0.0900305	0.608104	STOX1
21.3764	0.777721	0.458928	1.69465	0.0901422	0.608242	LOC115494787
114.3	0.740883	0.437178	1.69469	0.0901334	0.608242	LOC115498350
679.653	-0.442751	0.261289	-1.69449	0.0901729	0.608242	TASOR
415.923	-0.52489	0.309823	-1.69416	0.0902347	0.608404	MSL1
721.391	0.488158	0.288193	1.69386	0.0902921	0.608536	RELL1
63.7051	-0.774251	0.457188	-1.69351	0.0903594	0.608591	SYPL2
290.357	0.519951	0.307042	1.69342	0.0903759	0.608591	ZNF536
847.124	-0.441545	0.260805	-1.69301	0.0904542	0.608864	SMYD2
68.7718	-0.800538	0.472937	-1.6927	0.0905133	0.609007	LOC115492904
590.529	0.469108	0.277194	1.69234	0.0905806	0.60901	SLC31A1
3084.4	-0.3441	0.203357	-1.6921	0.0906271	0.60901	SOX5
3628.71	-0.332986	0.196787	-1.69212	0.0906238	0.60901	SRSF7
8788.48	0.214012	0.126561	1.69098	0.0908408	0.609996	NTRK2
2002.33	0.35075	0.20743	1.69093	0.0908497	0.609996	SETD7
154.386	0.756505	0.447588	1.69018	0.090993	0.610449	EGR4
199.24	0.710195	0.420152	1.69033	0.0909652	0.610449	PLPPR3
2582.99	0.290398	0.171839	1.68995	0.0910381	0.610498	FAR1
62.103	0.785319	0.464871	1.68933	0.0911567	0.61054	ANKDD1B
243.857	-0.374503	0.221689	-1.68932	0.0911582	0.61054	LOC115496257
1870.06	0.320611	0.189742	1.68971	0.0910827	0.61054	RIDA
1364.8	-0.444073	0.262964	-1.68872	0.0912732	0.611056	GRM8
327.189	0.587378	0.348	1.68787	0.0914371	0.611557	AOAH
25.7432	-0.859467	0.509243	-1.68774	0.091462	0.611557	LOC115495422
87.5129	-0.800351	0.474118	-1.68809	0.0913948	0.611557	TNFRSF18
443.03	-0.431707	0.255975	-1.68652	0.0916964	0.612108	COL23A1
206.862	-0.383838	0.227587	-1.68655	0.0916895	0.612108	LOC115490582
87.4779	0.780964	0.46296	1.68689	0.0916238	0.612108	LOC115496359
351.668	0.715963	0.424512	1.68656	0.0916886	0.612108	PROSER2
114.63	0.573807	0.340521	1.68509	0.0919718	0.613591	LOC115490932
3664.94	0.267287	0.158654	1.68472	0.0920424	0.613591	MICU1
4228.79	0.424935	0.252251	1.68457	0.092071	0.613591	RYR2
16.22	0.806901	0.478901	1.6849	0.0920076	0.613591	TECTB
2680.71	-0.35185	0.209045	-1.68313	0.0923502	0.614743	ABCA2
1138.36	0.31275	0.185806	1.68321	0.0923353	0.614743	ARFGAP3
968.868	-0.374696	0.222833	-1.68151	0.0926638	0.614743	EEF2KMT
179.709	-0.502792	0.298886	-1.68222	0.0925257	0.614743	LOC100227272
35.8457	0.864293	0.513868	1.68193	0.0925815	0.614743	LOC100232370
217.562	-0.540094	0.321006	-1.6825	0.0924713	0.614743	LOC115491286
756.598	-0.413304	0.245629	-1.68263	0.0924461	0.614743	LOC115494682
325.243	-0.355283	0.211276	-1.68161	0.092645	0.614743	LOC115495130
105.204	0.802691	0.477196	1.6821	0.0925497	0.614743	LOC115496232
1667.5	0.447075	0.265642	1.683	0.0923752	0.614743	PREX2
23.6263	0.87501	0.520297	1.68175	0.0926171	0.614743	SLC22A18
393.846	-0.534042	0.317673	-1.68111	0.0927425	0.615011	IFT81
106.153	0.59096	0.351608	1.68074	0.0928143	0.615234	SMC4
561.127	0.408636	0.24317	1.68045	0.0928695	0.615346	C3H1orf198
3788.87	-0.369243	0.219811	-1.67982	0.0929927	0.615909	KALRN
215.6	0.492955	0.293736	1.67822	0.0933039	0.616081	CUL4A
1918.08	0.20442	0.121761	1.67885	0.0931803	0.616081	EEF1D
514.261	0.602872	0.359048	1.67909	0.0931352	0.616081	GIPC2
1261.71	-0.346168	0.206227	-1.67858	0.0932344	0.616081	GTF2H2
1000.2	-0.350217	0.208708	-1.67802	0.0933429	0.616081	RIC8B
3373.07	0.290001	0.172834	1.67792	0.093363	0.616081	SGCB
1218.12	-0.548385	0.326728	-1.67841	0.0932667	0.616081	STAT3
3076.65	0.294561	0.175534	1.67809	0.0933293	0.616081	STRADA
2089.52	0.652342	0.388705	1.67825	0.0932991	0.616081	VIM
1083.98	0.462895	0.276096	1.67657	0.0936264	0.616392	FAM20C
4020.06	0.272451	0.162445	1.67719	0.0935056	0.616392	LANCL1
24.7602	-0.87102	0.519423	-1.6769	0.093562	0.616392	LOC115491334
136.071	-0.845692	0.50433	-1.67686	0.0935696	0.616392	LOC115492046
151.749	-0.424722	0.253207	-1.67737	0.0934694	0.616392	LOC115496889
1184.21	0.353558	0.21089	1.6765	0.0936399	0.616392	SPPL2A
39.9922	-0.873264	0.52098	-1.6762	0.0937	0.616536	LOC115496446
1292.67	0.371349	0.221603	1.67574	0.09379	0.616876	RPP30
53.4213	-0.713545	0.426133	-1.67447	0.0940392	0.618262	LOC115491325
374.241	-0.641167	0.38298	-1.67415	0.0941008	0.618415	ADAM8
2235.56	-0.342255	0.204592	-1.67286	0.0943543	0.618481	AIFM1
1783.15	0.296413	0.177311	1.67172	0.0945804	0.618481	FAM126B
308.367	0.538758	0.321948	1.67343	0.094242	0.618481	IL17RC
24.9253	0.816809	0.488515	1.67202	0.0945197	0.618481	INHBA
264.462	0.557671	0.33347	1.67233	0.09446	0.618481	LITAF
6665.51	0.439182	0.262679	1.67194	0.094537	0.618481	LOC100224567
145.401	0.517781	0.309551	1.67268	0.0943893	0.618481	LOC101233952
130.946	-0.526804	0.315093	-1.6719	0.0945442	0.618481	LOC115492217
27.0615	0.871161	0.520665	1.67317	0.0942938	0.618481	LOC115493098
25.3818	0.824219	0.493197	1.67118	0.0946871	0.618481	LOC115493533
27.8398	0.743363	0.444719	1.67154	0.0946159	0.618481	LOC115493594
3514.43	-0.3825	0.228875	-1.67121	0.0946795	0.618481	LOC115497817
1267.02	-0.391913	0.234473	-1.67146	0.0946303	0.618481	NOC4L
852.292	0.518664	0.310166	1.67222	0.0944816	0.618481	PARD3
762.377	-0.350692	0.209835	-1.67127	0.0946678	0.618481	VPS13D
592.612	-0.383746	0.229901	-1.66918	0.0950821	0.61862	CCNK
187.279	-0.649394	0.389006	-1.66937	0.0950447	0.61862	KCNN3
24.4607	-0.78968	0.473086	-1.66921	0.0950757	0.61862	LOC115493022
56.787	-0.724275	0.433975	-1.66893	0.0951309	0.61862	LOC115495954
13.665	0.781718	0.468327	1.66917	0.0950836	0.61862	LOC115498098
427.642	0.541599	0.324447	1.6693	0.0950582	0.61862	MDFIC2
10268	0.22226	0.133063	1.67034	0.0948522	0.61862	NDRG3
1265.81	-0.406125	0.24327	-1.66944	0.0950308	0.61862	PCF11
1982.19	0.211033	0.126447	1.66895	0.0951281	0.61862	PLA2G15
425.928	0.315148	0.18862	1.67081	0.0947588	0.61862	SLX4IP
14941.9	-0.398821	0.238824	-1.66993	0.0949325	0.61862	TMEM151B
2168.95	0.301983	0.180983	1.66857	0.0952029	0.618838	YME1L1
319.35	0.737516	0.442066	1.66834	0.0952482	0.618883	HTR4
18.6117	-0.843038	0.505568	-1.66751	0.0954137	0.619708	LOC100227351
756.6	-0.394064	0.236392	-1.66699	0.0955156	0.62012	LOC115495323
915.622	-0.411123	0.246798	-1.66583	0.0957477	0.621376	CMIP
162.074	-0.658876	0.395586	-1.66557	0.0957988	0.621457	LOC115492042
1381.08	-0.469026	0.281693	-1.66503	0.0959077	0.621913	DOK5
49.0912	0.607527	0.365092	1.66404	0.0961043	0.622436	LOC100229245
533.78	-0.391807	0.235454	-1.66405	0.0961031	0.622436	MAP2K5
1003.55	0.374908	0.225272	1.66425	0.0960625	0.622436	MOCS1
61.0632	0.687133	0.41302	1.66368	0.0961762	0.622651	LOC115494423
171.537	0.811752	0.488133	1.66297	0.0963176	0.62314	ADCY7
1517.83	-0.35649	0.214376	-1.66292	0.0963291	0.62314	LOC100190105
884.264	0.549025	0.330276	1.66232	0.0964489	0.623533	LOC100219417
283.605	-0.500045	0.300861	-1.66205	0.0965034	0.623533	LOC115494282
617.58	-0.457358	0.27518	-1.66203	0.0965061	0.623533	ZNF384
1454.56	-0.312177	0.188102	-1.65962	0.0969914	0.625414	EIF2A
328.4	-0.428904	0.258325	-1.66033	0.0968482	0.625414	LOC115495729
834.717	-0.565217	0.340462	-1.66015	0.0968843	0.625414	LOC115496591
2291.42	-0.305618	0.184141	-1.6597	0.096975	0.625414	PCNX1
1898.83	-0.507555	0.305821	-1.65965	0.0969858	0.625414	ZFPM2
187.74	0.541915	0.326673	1.65889	0.097137	0.626102	GEM
28.7509	0.80419	0.48497	1.65823	0.0972718	0.626697	CSRP3
166.883	-0.466491	0.281381	-1.65786	0.0973461	0.626697	LOC115494799
349.525	0.487076	0.293778	1.65797	0.0973232	0.626697	NEK11
19146.2	-0.396381	0.239188	-1.6572	0.09748	0.626807	ATP1A3
86.8499	-0.838373	0.505894	-1.65721	0.097477	0.626807	CLDN25
1862.55	-0.361664	0.2182	-1.65749	0.0974211	0.626807	LOC115493362
743.289	0.563411	0.340039	1.6569	0.0975389	0.626936	KIFC3
243.415	0.616319	0.372092	1.65636	0.0976489	0.627121	HAUS3
49.3408	0.797409	0.481474	1.65618	0.0976846	0.627121	LOC100218902
725.766	0.371309	0.224144	1.65656	0.0976075	0.627121	MPPE1
103.669	0.526681	0.318058	1.65592	0.097737	0.627208	FZD8
131.324	0.635446	0.384261	1.65368	0.098192	0.628101	ADRA2C
49.648	0.861797	0.521374	1.65293	0.0983443	0.628101	C4H4orf19
632.48	-0.424499	0.256543	-1.65469	0.0979881	0.628101	FASTKD2
268.703	-0.476974	0.288526	-1.65314	0.0983018	0.628101	LOC100223123
551.182	-0.335622	0.203028	-1.65308	0.098314	0.628101	LOC100229864
141.432	-0.715105	0.432626	-1.65294	0.0983431	0.628101	LOC115492773
123.407	-0.500897	0.302844	-1.65398	0.0981318	0.628101	MED25
28.6467	0.815225	0.49299	1.65364	0.0982015	0.628101	SARDH
131.731	0.839218	0.507477	1.65371	0.0981873	0.628101	SERPINB5
22.6498	0.844255	0.510303	1.65442	0.0980423	0.628101	SH2D4A
3499.85	-0.500581	0.302752	-1.65343	0.0982426	0.628101	VAT1L
1157.74	-0.365965	0.221227	-1.65425	0.098076	0.628101	XKR6
223.576	0.606499	0.366988	1.65264	0.0984044	0.628235	LOC100218778
4177.14	-0.405588	0.245578	-1.65156	0.0986233	0.628947	FBXO34
202.976	-0.633196	0.383365	-1.65168	0.0986001	0.628947	IGF2BP2
1885.66	-0.476997	0.288824	-1.65152	0.0986331	0.628947	PRKCB
371.917	-0.443586	0.268727	-1.6507	0.0988003	0.629764	LOC115493148
235.852	0.715879	0.43379	1.65029	0.0988837	0.629797	COLEC11
9119.37	0.400274	0.242543	1.65032	0.0988775	0.629797	DYNC1I1
543.504	0.448926	0.272097	1.64987	0.098969	0.629842	HERPUD1
1735.61	0.345984	0.209682	1.65004	0.0989346	0.629842	KLHL5
1305.36	-0.439155	0.266255	-1.64938	0.0990702	0.630237	DOCK4
857.899	0.358618	0.217513	1.64872	0.0992054	0.630848	PURG
165.052	-0.7115	0.431866	-1.6475	0.0994548	0.632184	DRAM1
2404.66	-0.366791	0.222685	-1.64713	0.0995321	0.632426	PMPCA
434.495	-0.365536	0.221972	-1.64677	0.0996054	0.632465	LOC115490970
72.1788	0.841518	0.511029	1.64671	0.0996169	0.632465	LOC115494920
206.347	-0.435258	0.264459	-1.64584	0.0997965	0.633106	KIF20A
592.509	0.456034	0.277077	1.64588	0.0997894	0.633106	TBC1D20
508.823	0.369701	0.224681	1.64545	0.0998773	0.633219	AGA
300.706	0.384143	0.233534	1.64492	0.0999872	0.633219	HIC2
780.319	0.390293	0.237216	1.6453	0.0999075	0.633219	TUBGCP5
488.876	-0.341892	0.207862	-1.6448	0.100011	0.633219	UTP3
1446.16	0.286456	0.174135	1.64503	0.0999642	0.633219	VPS26C
2136.27	0.427136	0.25974	1.64448	0.100078	0.633392	LOC105760330
60.3304	0.784875	0.47754	1.64358	0.100263	0.634067	PHOSPHO1
2114.28	-0.347447	0.211396	-1.64358	0.100262	0.634067	WBP11
52.6536	-0.758277	0.461496	-1.64308	0.100365	0.634466	LOC115497766
1106.04	0.376387	0.229156	1.64249	0.100488	0.634493	FADS2
48.6046	-0.790422	0.481224	-1.64253	0.100481	0.634493	LOC115491388
3463.91	-0.517401	0.314987	-1.64261	0.100463	0.634493	MGAT5
113.108	0.754316	0.459383	1.64202	0.100586	0.634863	CD44
2557.12	0.297456	0.181227	1.64134	0.100727	0.635027	ANAPC5
322.574	-0.498496	0.303711	-1.64135	0.100725	0.635027	LOC100226305
12.5682	-0.787886	0.480031	-1.64132	0.10073	0.635027	LOC100226673
11766.4	0.351775	0.214432	1.6405	0.100902	0.635505	ACBD7
562.407	-0.567326	0.345774	-1.64074	0.100851	0.635505	FAT1
845.639	0.383643	0.233901	1.6402	0.100964	0.635505	ITGA6
545.667	-0.584735	0.356497	-1.64023	0.100958	0.635505	SSTR3
503.158	0.415669	0.253463	1.63996	0.101013	0.635563	LMLN
1491.52	-0.507776	0.309782	-1.63914	0.101185	0.636107	JAM3
14.1956	-0.842458	0.51403	-1.63893	0.101228	0.636107	RCVRN
2179.01	-0.364435	0.222379	-1.6388	0.101255	0.636107	SREBF2
1934.43	-0.35218	0.214902	-1.63879	0.101257	0.636107	ZC3H11A
184.165	-0.568401	0.346968	-1.63819	0.101381	0.636391	LOC115497980
1152.01	0.313958	0.19164	1.63827	0.101365	0.636391	NAT10
1309.12	-0.374506	0.228662	-1.63781	0.101461	0.636641	ABHD14A
32.0992	0.846491	0.516977	1.63739	0.101549	0.636813	DIO3
2764.21	0.323327	0.197476	1.6373	0.101567	0.636813	PDP1
111.742	-0.481172	0.293918	-1.6371	0.10161	0.636835	UBE2T
8681.84	0.25242	0.154206	1.63691	0.10165	0.636837	LOC100232751
2491.43	-0.495218	0.3027	-1.636	0.101839	0.63711	ARMH4
1450.82	0.429175	0.262373	1.63574	0.101893	0.63711	FAM189A1
1687.21	0.405199	0.247693	1.63589	0.101862	0.63711	IARS2
774.465	-0.463837	0.283564	-1.63574	0.101894	0.63711	JPH1
207.586	-0.58221	0.35601	-1.63537	0.101971	0.63711	LOC115491053
309.63	0.463047	0.282963	1.63642	0.101751	0.63711	PDGFC
543.929	-0.531112	0.324731	-1.63554	0.101935	0.63711	RPTOR
21.967	-0.838623	0.512873	-1.63515	0.102018	0.637157	SPAG8
107.643	-0.851371	0.521175	-1.63356	0.102351	0.638991	RXRG
2319.9	-0.215661	0.132161	-1.6318	0.102722	0.639007	CTIF
62.6884	-0.81643	0.500257	-1.63202	0.102675	0.639007	DOCK8
428.982	-0.641819	0.393242	-1.63212	0.102654	0.639007	LACC1
36.94	0.826738	0.506568	1.63204	0.102672	0.639007	LOC115494257
365.725	-0.431992	0.264675	-1.63216	0.102646	0.639007	LOC115496360
65.6018	-0.488792	0.299393	-1.63261	0.102552	0.639007	LOC115497325
6218.84	0.170671	0.104584	1.6319	0.102701	0.639007	NAP1L4
547.199	-0.402081	0.246312	-1.63241	0.102593	0.639007	PLCL1
42.2655	0.836877	0.512898	1.63166	0.102751	0.639007	TSKU
1223.13	0.317126	0.194164	1.63328	0.102409	0.639007	ZNF277
720.465	0.364761	0.223724	1.6304	0.103016	0.640411	RFX4
1392.43	0.36307	0.222859	1.62915	0.103282	0.640835	ABCD3
6173.53	-0.29315	0.179912	-1.62941	0.103227	0.640835	ANK3
446.956	0.398664	0.244788	1.62861	0.103396	0.640835	BCL2
1929.39	0.290074	0.178169	1.62808	0.103508	0.640835	GRM7
16923.8	-0.270524	0.166069	-1.62898	0.103316	0.640835	LOC100190249
12186.8	0.255915	0.157234	1.62761	0.103608	0.640835	LOC100219438
117.031	-0.691032	0.424561	-1.62764	0.103602	0.640835	LOC115491015
21.5171	-0.843468	0.51801	-1.62828	0.103465	0.640835	LOC115492465
1485.95	0.411856	0.253061	1.6275	0.103632	0.640835	LOC115495870
1143.88	-0.395321	0.242908	-1.62745	0.103642	0.640835	NFIC
5177.07	0.537355	0.329887	1.62891	0.103332	0.640835	NRN1L
58.9223	-0.830799	0.509773	-1.62974	0.103156	0.640835	OTOG
174.026	0.577334	0.354345	1.6293	0.10325	0.640835	PREPL
402.8	-0.415712	0.25527	-1.62852	0.103415	0.640835	RUBCN
54.778	0.847606	0.520985	1.62693	0.103752	0.641024	HMCN2
509.471	-0.448255	0.275503	-1.62705	0.103727	0.641024	TESK1
12.3418	0.782157	0.480858	1.62658	0.103825	0.641233	LOC115491397
346.556	-0.418322	0.257267	-1.62602	0.103945	0.641725	AK7
70.5172	-0.721298	0.443945	-1.62475	0.104217	0.642944	FBN2
89.7968	0.824678	0.507582	1.62472	0.104222	0.642944	GALNT4
3981.06	-0.255122	0.157068	-1.62428	0.104316	0.643027	ATG13
3695.75	-0.568372	0.349888	-1.62444	0.104282	0.643027	SPOCK2
907.209	0.329462	0.202917	1.62363	0.104454	0.643354	LHFPL5
13.7302	0.824361	0.507734	1.62361	0.10446	0.643354	LOC115496590
983.247	-0.414735	0.255462	-1.62347	0.104489	0.643354	SYT7
87.5069	-0.726845	0.447831	-1.62303	0.104582	0.643686	LOC100218377
634.716	0.379616	0.233924	1.62281	0.104629	0.643727	SLC25A20
1000.24	-0.275949	0.170208	-1.62124	0.104965	0.644264	ATG101
404.387	-0.709992	0.438054	-1.62079	0.105063	0.644264	CHRM5
101.542	0.675809	0.416686	1.62187	0.104831	0.644264	ERO1A
3302.84	0.311101	0.191996	1.62035	0.105157	0.644264	HMG20A
100.414	0.616404	0.380301	1.62083	0.105054	0.644264	LMO4
56.38	-0.55178	0.340485	-1.62057	0.105109	0.644264	LOC100232209
20.4272	0.840184	0.518503	1.6204	0.105145	0.644264	LOC115493164
3275.36	0.30605	0.188873	1.62041	0.105145	0.644264	RXYLT1
2743.81	-0.369064	0.227742	-1.62053	0.105118	0.644264	SLC6A17
137.82	0.64581	0.398241	1.62166	0.104876	0.644264	SRPX
1072.76	0.339622	0.209432	1.62164	0.104881	0.644264	TPMT
2980.74	-0.284654	0.175703	-1.62009	0.105213	0.644363	POLQ
32.183	0.839677	0.519521	1.61625	0.10604	0.645092	AHSG
3331.52	-0.371833	0.229864	-1.61762	0.105744	0.645092	BDP1
2829.68	0.432406	0.267067	1.61909	0.105428	0.645092	CAP2
2652.82	-0.234091	0.1447	-1.61777	0.105712	0.645092	CCAR1
1210.06	-0.368107	0.227691	-1.6167	0.105944	0.645092	CHMP1A
622.742	0.354387	0.219096	1.6175	0.105771	0.645092	DNAJC13
8772.12	0.246286	0.152295	1.61717	0.105841	0.645092	GUCY1B1
606.78	-0.437263	0.270271	-1.61787	0.105691	0.645092	HIPK2
258.192	-0.539878	0.334043	-1.61619	0.106053	0.645092	INSM2
15.5191	-0.778024	0.480976	-1.6176	0.10575	0.645092	LOC100219287
192.55	-0.764107	0.472707	-1.61645	0.105997	0.645092	LOC115497464
1134.7	-0.413229	0.255613	-1.61662	0.10596	0.645092	LOC115497490
2559.56	-0.306608	0.189356	-1.61922	0.105401	0.645092	PIP4K2B
6025.56	0.410035	0.253605	1.61683	0.105916	0.645092	PLLP
173.337	0.571585	0.353467	1.61708	0.105861	0.645092	RBM24
40.9058	-0.842185	0.521024	-1.6164	0.106007	0.645092	RHBG
1676.09	0.433328	0.267939	1.61726	0.105822	0.645092	VWC2
1090.68	0.335796	0.20776	1.61627	0.106035	0.645092	ZDHHC20
5061.62	-0.257174	0.15925	-1.61491	0.10633	0.646291	DDX17
1749.76	-0.336577	0.208416	-1.61493	0.106326	0.646291	LOC100228420
37.7744	0.788364	0.488278	1.61458	0.106402	0.646482	LOC115496356
1809.26	-0.310205	0.192196	-1.614	0.106527	0.646797	PIAS2
95.2489	0.666139	0.412733	1.61397	0.106534	0.646797	POU1F1
1469.82	0.323189	0.200397	1.61274	0.106801	0.647687	FYN
38.0492	0.840795	0.521236	1.61308	0.106727	0.647687	LOC115495049
458.924	-0.3742	0.232006	-1.61289	0.106768	0.647687	LOC115497509
3816.77	-0.325064	0.201658	-1.61196	0.106971	0.648473	TNIK
89.9839	0.641324	0.397982	1.61144	0.107084	0.648535	AIFM2
44.6863	-0.837295	0.519801	-1.6108	0.107223	0.648535	B4GALNT3
118.732	-0.773831	0.480335	-1.61102	0.107175	0.648535	BMP15
131.969	-0.83632	0.519068	-1.6112	0.107137	0.648535	LOC115491135
135.849	0.632361	0.392424	1.61142	0.107088	0.648535	PRKD1
348.992	0.560678	0.348036	1.61098	0.107185	0.648535	TMEM71
474.767	-0.405571	0.252006	-1.60937	0.107536	0.649523	ACTL6A
709.921	-0.357259	0.222097	-1.60858	0.107709	0.649523	CLP1
530.868	0.57159	0.355335	1.60859	0.107705	0.649523	LBH
32.8444	0.744345	0.462622	1.60897	0.107623	0.649523	LOC115498361
34.0354	-0.772963	0.480447	-1.60884	0.107651	0.649523	OTUD5
686.69	-0.308407	0.19165	-1.60922	0.107568	0.649523	PAAF1
4701.85	0.23829	0.148122	1.60874	0.107673	0.649523	UBE2J1
573.233	-0.306191	0.190293	-1.60905	0.107604	0.649523	ZCCHC10
660.602	0.576282	0.358315	1.60831	0.107767	0.649631	CDH12
1334.89	0.569948	0.354639	1.60712	0.108028	0.650955	HMOX1
29.559	-0.835474	0.520089	-1.60641	0.108184	0.651412	LOC115495053
1503.58	0.274074	0.170603	1.60651	0.108163	0.651412	SLC35A5
182.083	0.786154	0.48963	1.60561	0.10836	0.651982	NIBAN1
464.714	0.446269	0.27794	1.60563	0.108355	0.651982	RD3
308.944	-0.574144	0.357824	-1.60454	0.108595	0.652952	SGPP2
2421.87	0.27467	0.171206	1.60432	0.108643	0.652952	TANC2
40.4598	-0.802863	0.500406	-1.60443	0.10862	0.652952	TNNT3
122.748	-0.540763	0.337169	-1.60383	0.108751	0.653358	CDCA7L
18.4299	0.830618	0.517961	1.60363	0.108795	0.65338	LOC115495933
598.004	0.476301	0.297055	1.60341	0.108845	0.653433	GDPD2
5191.25	-0.222816	0.138997	-1.60302	0.10893	0.653456	CCDC32
4391.57	-0.338897	0.211398	-1.60312	0.108907	0.653456	STARD4
399.55	0.450633	0.281167	1.60273	0.108995	0.653606	ETS2
6513.23	-0.464036	0.289701	-1.60177	0.109205	0.654623	CHL1
481.729	-0.378914	0.236605	-1.60146	0.109274	0.65479	POLR3C
3404.99	-0.37426	0.233771	-1.60097	0.109383	0.6552	VOPP1
2484.35	-0.430194	0.268797	-1.60044	0.1095	0.65522	ARFGEF3
696.82	0.421676	0.263481	1.60041	0.109509	0.65522	EIF2AK2
169.79	0.563881	0.352329	1.60044	0.109502	0.65522	ITPR3
193.013	0.603442	0.377217	1.59972	0.10966	0.655847	GRAMD2B
282.558	0.540468	0.337884	1.59957	0.109695	0.655847	LOC115494038
188.441	0.519797	0.325174	1.59852	0.109927	0.656959	NDUFA4L2
164.513	0.613535	0.383896	1.59818	0.110003	0.656959	PDIA5
5673.68	-0.382655	0.239409	-1.59833	0.109969	0.656959	RASGEF1A
36.2919	0.812405	0.508655	1.59716	0.11023	0.657092	INKA2
17.2933	0.815403	0.510462	1.59738	0.11018	0.657092	LOC115495365
1463.05	0.407503	0.255102	1.59741	0.110174	0.657092	SDC4
3062.34	0.297697	0.186375	1.5973	0.110199	0.657092	SEPTIN8
1737.36	-0.213357	0.13353	-1.59782	0.110084	0.657092	UBAP2
1271.86	-0.3859	0.241691	-1.59667	0.11034	0.657462	ISOC1
53.8845	-0.557985	0.349501	-1.59652	0.110373	0.657462	TP53
202.684	-0.754174	0.472714	-1.59541	0.11062	0.658123	CEBPD
4327.77	-0.389749	0.24427	-1.59557	0.110586	0.658123	CLMN
119.128	-0.717251	0.449518	-1.5956	0.110578	0.658123	KCNJ5
37.1241	0.653423	0.409624	1.59518	0.110673	0.658123	LOC115497107
1148.02	0.405767	0.254383	1.59511	0.110689	0.658123	RASL12
340.163	-0.512753	0.321648	-1.59414	0.110904	0.658187	ATP13A1
32.889	-0.576867	0.361823	-1.59434	0.110861	0.658187	LOC115493586
1307.96	-0.353576	0.221754	-1.59445	0.110836	0.658187	MRPL46
2262.93	-0.213428	0.133875	-1.59423	0.110884	0.658187	NEXMIF
828.947	0.364913	0.228903	1.59418	0.110896	0.658187	SMIM18
52.7568	0.79119	0.496408	1.59383	0.110974	0.658361	CRYBB1
1486.64	-0.312748	0.196303	-1.59319	0.111118	0.658485	ARFGEF2
1263	0.39618	0.248623	1.5935	0.111049	0.658485	BRS3
2842.3	-0.234629	0.147262	-1.59328	0.111098	0.658485	UBQLN1
79.6813	0.54551	0.342487	1.59279	0.111207	0.65877	SOX2
679.346	-0.298299	0.187339	-1.59229	0.111318	0.659146	CCDC12
172.23	0.653873	0.410851	1.59151	0.111495	0.659146	CD9
7890.12	-0.250335	0.157252	-1.59193	0.1114	0.659146	EHD3
150.627	-0.802772	0.504438	-1.59142	0.111516	0.659146	LOC100222632
1269.62	-0.329631	0.207091	-1.59172	0.111447	0.659146	RPS6KC1
27.2616	0.828787	0.520727	1.5916	0.111475	0.659146	TSPAN1
69.4746	0.736874	0.463288	1.59053	0.111715	0.660081	PAPLN
19.1842	0.758685	0.477157	1.59001	0.111832	0.660532	LOC115496427
129.698	-0.652434	0.410525	-1.58927	0.112	0.660728	ADAMTS17
1252.8	0.226331	0.142414	1.58925	0.112003	0.660728	AGFG1
117.998	0.557918	0.351082	1.58914	0.112029	0.660728	LOC115491906
1135.22	-0.457613	0.287899	-1.58949	0.111949	0.660728	TMEFF1
6342.62	-0.552108	0.347707	-1.58786	0.112319	0.661951	DKK3
336.927	0.685907	0.431954	1.58792	0.112305	0.661951	SLC35D3
112.548	-0.549354	0.346107	-1.58724	0.112458	0.662287	LOC100229971
5309.09	0.243873	0.153636	1.58735	0.112434	0.662287	PDCL
21719.4	-0.252887	0.159358	-1.58692	0.112531	0.662473	RAB6A
1835.47	-0.381865	0.240686	-1.58657	0.11261	0.662694	UPF1
2409.9	0.299612	0.189041	1.5849	0.112989	0.663263	ACSL4
1504.02	0.242631	0.153001	1.58582	0.112781	0.663263	CDV3
2299.15	-0.236254	0.149048	-1.58508	0.112947	0.663263	CTCF
642.835	0.298872	0.188568	1.58495	0.112977	0.663263	LOC100222143
1228.49	0.350529	0.221178	1.58483	0.113006	0.663263	LOC105758501
49.6859	-0.58325	0.367972	-1.58504	0.112958	0.663263	LOC115498543
23.5108	-0.805522	0.508185	-1.5851	0.112945	0.663263	NPNT
46.2608	-0.772017	0.487171	-1.58469	0.113036	0.663263	TESPA1
69.3845	0.640891	0.404636	1.58387	0.113223	0.66412	TBX2
1417.78	-0.279737	0.17675	-1.58267	0.113497	0.664299	AEBP2
18.9676	0.822851	0.521272	1.57854	0.114441	0.664299	ANKS4B
461.47	-0.816183	0.515958	-1.58188	0.113677	0.664299	AQP3
2218.99	-0.223562	0.141605	-1.57877	0.114389	0.664299	ARL8B
498.641	-0.446614	0.282257	-1.58229	0.113583	0.664299	C2H8orf34
271.431	-0.491191	0.31036	-1.58265	0.113501	0.664299	CCDC39
5275.63	-0.281114	0.177992	-1.57936	0.114254	0.664299	CNRIP1
855.261	0.402751	0.254781	1.58077	0.11393	0.664299	DYM
2771.78	0.740989	0.468791	1.58064	0.113961	0.664299	FAM181B
5890.15	0.332761	0.210183	1.5832	0.113376	0.664299	GRIA4
907.983	0.760466	0.481735	1.5786	0.114428	0.664299	GRP
74.7162	-0.628423	0.397261	-1.58189	0.113675	0.664299	LOC100219560
1333.21	-0.426213	0.269215	-1.58317	0.113383	0.664299	LOC105760568
3959.02	-0.320786	0.202882	-1.58115	0.113844	0.664299	LOC115492163
300.425	0.550901	0.348386	1.58129	0.113811	0.664299	LOC115492497
22.6772	-0.741083	0.469219	-1.5794	0.114245	0.664299	LOC115493058
463.854	0.543328	0.343969	1.57958	0.114203	0.664299	LOC115493160
140.559	-0.777656	0.492654	-1.5785	0.11445	0.664299	LOC115494974
21.2368	0.820253	0.518847	1.58091	0.113898	0.664299	LOC115496443
4279.85	0.294248	0.18619	1.58037	0.114023	0.664299	MAEA
795.652	-0.399772	0.252639	-1.58239	0.113561	0.664299	PHF2
579.703	-0.42537	0.268727	-1.58291	0.113443	0.664299	PHTF2
1590.89	0.434831	0.274938	1.58156	0.11375	0.664299	PLCD1
143.376	0.688252	0.435819	1.57922	0.114286	0.664299	PLEKHH1
5470.3	0.295543	0.187154	1.57915	0.114303	0.664299	PPFIBP1
606.982	-0.513546	0.32465	-1.58185	0.113684	0.664299	RBM15
1169.31	-0.276505	0.175041	-1.57966	0.114184	0.664299	RBSN
455.253	-0.397717	0.2519	-1.57887	0.114367	0.664299	USP30
811.179	-0.461802	0.292231	-1.58026	0.114047	0.664299	ZNF609
499.279	0.373548	0.236683	1.57826	0.114506	0.664382	SUFU
164.237	-0.571001	0.361997	-1.57736	0.114712	0.6651	AGPAT2
68.3262	0.742751	0.470867	1.57741	0.114701	0.6651	LOC115496467
18.8437	0.796508	0.505062	1.57705	0.114784	0.665277	LOC115491012
319.523	0.551059	0.349814	1.57529	0.115189	0.666085	CPT1B
512.922	0.620763	0.394013	1.57549	0.115144	0.666085	ERMN
1848.18	0.422952	0.26854	1.57501	0.115254	0.666085	HSPH1
1152.16	0.297786	0.188943	1.57606	0.115012	0.666085	IPO9
558.685	-0.369064	0.234211	-1.57578	0.115077	0.666085	LSM10
1450.57	-0.343797	0.218276	-1.57506	0.115243	0.666085	RASSF5
2569.06	0.23826	0.15121	1.57568	0.115099	0.666085	SMIM14
1679.48	-0.27863	0.176866	-1.57537	0.11517	0.666085	TOP2B
473.55	-0.387184	0.245912	-1.57448	0.115376	0.666307	ABCB6
4619.42	-0.465727	0.295767	-1.57464	0.11534	0.666307	HRAS
161.779	0.603287	0.383278	1.57402	0.115483	0.666689	KCNK3
763.277	0.410491	0.261022	1.57263	0.115804	0.667325	CERS2
467.254	0.501504	0.318959	1.57231	0.115878	0.667325	EZR
597.521	0.474833	0.302001	1.57229	0.115884	0.667325	FAM167A
378.52	0.429817	0.273192	1.57332	0.115646	0.667325	LOC101233006
46.9936	-0.772593	0.491243	-1.57273	0.115781	0.667325	LOC115497069
157.272	0.751515	0.477795	1.57288	0.115746	0.667325	SLC39A8
409.704	-0.569942	0.36236	-1.57286	0.115751	0.667325	ZMYM3
2082.62	0.313794	0.199704	1.5713	0.116114	0.668411	LOC100218210
18335.2	-0.220292	0.140319	-1.56994	0.11643	0.669991	PTPRN2
638.678	0.44345	0.282687	1.5687	0.116718	0.670769	CPT2
199.886	0.498522	0.317832	1.56851	0.116763	0.670769	LOC115494780
126.712	-0.492942	0.31418	-1.56898	0.116653	0.670769	LOC115497711
899.802	-0.424013	0.270322	-1.56855	0.116753	0.670769	SIDT1
55.2048	-0.725086	0.462291	-1.56846	0.116773	0.670769	TMED8
481.418	0.376884	0.240329	1.5682	0.116834	0.670878	TMEM43
183.857	0.729694	0.465549	1.56738	0.117025	0.671735	SPSB4
694.741	0.520879	0.332422	1.56692	0.117133	0.672116	TDG
307.196	0.484795	0.30946	1.56658	0.117213	0.6722	LOC101233166
305.041	0.472541	0.301654	1.5665	0.117231	0.6722	ST3GAL4
209.725	0.60115	0.383879	1.56599	0.117351	0.672648	ADAMTS8
4541.86	0.2945	0.188126	1.56544	0.11748	0.672908	GPCPD1
735.202	0.398506	0.254545	1.56556	0.117451	0.672908	WDR19
256.955	-0.491247	0.313988	-1.56454	0.117691	0.673876	CCDC40
2459.4	-0.314776	0.201274	-1.56392	0.117837	0.674474	GDPD5
1500.05	-0.270536	0.173035	-1.56347	0.117942	0.674835	CARMIL1
1204.14	0.390559	0.250006	1.5622	0.118241	0.675489	FGFR2
3897.94	-0.300963	0.192647	-1.56225	0.118229	0.675489	IFT22
355.554	-0.335887	0.214975	-1.56245	0.118183	0.675489	LOC105759791
214.65	-0.773813	0.49529	-1.56234	0.118207	0.675489	LOC105759815
619.558	-0.415568	0.266033	-1.56209	0.118266	0.675489	LONRF3
777.708	-0.314166	0.20118	-1.56162	0.118379	0.675891	SNX9
1249.21	0.361506	0.231537	1.56133	0.118446	0.676038	CPEB2
639.356	0.437048	0.280047	1.56062	0.118613	0.676506	EDNRA
924.58	0.369517	0.236805	1.56043	0.118659	0.676506	LSM11
3662.55	0.258748	0.165782	1.56077	0.118577	0.676506	PNPLA8
36557.9	-0.320263	0.205262	-1.56027	0.118696	0.676506	SYT1
3298.4	0.278279	0.178395	1.55991	0.118782	0.676517	LOC100221461
2055	0.318446	0.204144	1.55991	0.118782	0.676517	PANK3
357.866	-0.365289	0.234262	-1.55932	0.118921	0.676836	ABL1
3950.67	-0.178106	0.114222	-1.55929	0.118927	0.676836	SARAF
2632.12	0.359028	0.230281	1.55908	0.118977	0.676836	SLC35F1
565.139	-0.502737	0.322483	-1.55896	0.119006	0.676836	ST14
2049.39	0.236261	0.151587	1.55859	0.119094	0.677096	ELMOD2
141.676	0.694559	0.445752	1.55817	0.119192	0.677412	TRIM24
775.216	0.289801	0.186016	1.55794	0.119247	0.677489	ALDH7A1
54.158	-0.811687	0.521099	-1.55764	0.119317	0.677647	PTGFRN
23.0396	-0.757345	0.486618	-1.55635	0.119626	0.678681	LOC115491250
24.5926	-0.670091	0.430516	-1.55648	0.119593	0.678681	LOC115493519
2021.34	-0.266219	0.171016	-1.55669	0.119543	0.678681	SRPRB
2656.74	0.321537	0.206652	1.55593	0.119724	0.678757	PIP4K2A
71.4052	-0.747437	0.480377	-1.55594	0.119723	0.678757	TPX2
287.229	-0.450484	0.290603	-1.55017	0.121101	0.67974	ADGRL1
802.259	0.345929	0.223137	1.5503	0.12107	0.67974	ARIH2
4673.46	0.298196	0.191818	1.55458	0.120046	0.67974	ASPH
621.396	0.30251	0.19496	1.55165	0.120746	0.67974	BMPR1A
25.6822	0.767367	0.494727	1.55109	0.12088	0.67974	CARD11
4771.79	-0.272573	0.175488	-1.55323	0.120368	0.67974	CDK5R1
3161.37	0.215207	0.138572	1.55304	0.120414	0.67974	CUL1
178.893	0.659454	0.42523	1.55082	0.120945	0.67974	EHD4
2153.14	0.259886	0.167228	1.55408	0.120166	0.67974	EML1
18.341	0.804333	0.51837	1.55166	0.120744	0.67974	ESR1
150.845	0.430225	0.276913	1.55365	0.120269	0.67974	FAM183A
50.431	0.7384	0.475997	1.55127	0.120837	0.67974	GLIS1
2861.03	0.432516	0.279061	1.5499	0.121167	0.67974	HEPACAM
538.475	0.379943	0.244844	1.55178	0.120716	0.67974	IPP
843.714	-0.518206	0.333745	-1.5527	0.120494	0.67974	KCNK2
40.8376	0.682614	0.439641	1.55266	0.120504	0.67974	LOC100221157
333.565	-0.61555	0.396478	-1.55254	0.120532	0.67974	LOC100222777
164.38	0.581965	0.374878	1.55241	0.120564	0.67974	LOC100229107
113.671	0.607058	0.391518	1.55053	0.121015	0.67974	LOC115494294
27.3461	0.72516	0.4671	1.55247	0.120549	0.67974	LOC115494472
55.3715	0.799923	0.516114	1.5499	0.121167	0.67974	LOC115494550
24.6351	-0.762385	0.491946	-1.54973	0.121206	0.67974	LOC115495080
360.027	-0.394247	0.254224	-1.55078	0.120953	0.67974	LOC115496914
46.5993	-0.652496	0.420999	-1.54987	0.121172	0.67974	LOC115497367
49.5786	-0.76426	0.492904	-1.55052	0.121016	0.67974	LRIG3
1324.28	-0.302082	0.194618	-1.55218	0.120619	0.67974	MPV17L2
1088.58	-0.307667	0.198072	-1.55331	0.12035	0.67974	NIF3L1
253.154	0.528162	0.340085	1.55303	0.120416	0.67974	PDLIM3
3358.78	0.345442	0.22264	1.55157	0.120765	0.67974	RGS16
1166.88	0.35955	0.231569	1.55267	0.120502	0.67974	SFT2D1
960.454	0.528962	0.340774	1.55224	0.120605	0.67974	TAFA3
972.178	0.342977	0.221346	1.5495	0.12126	0.67981	DECR1
1044.71	-0.380477	0.245585	-1.54927	0.121316	0.679887	NCOA6
3660.53	-0.288354	0.186163	-1.54893	0.121398	0.680108	MTURN
1790.93	0.337006	0.217759	1.54761	0.121716	0.681179	ANKRD9
4410.16	0.311517	0.201265	1.54779	0.121672	0.681179	FAM13B
682.615	0.422369	0.272896	1.54773	0.121688	0.681179	ICOSLG
1539.36	-0.346125	0.223744	-1.54697	0.12187	0.681351	LOC100217684
2195.67	-0.346077	0.223715	-1.54696	0.121874	0.681351	UMAD1
61.5624	-0.745611	0.481896	-1.54724	0.121804	0.681351	WDR63
59.7729	0.744689	0.481579	1.54635	0.12202	0.681756	MANSC4
1737.86	-0.28014	0.181167	-1.54631	0.122031	0.681756	USP7
113.642	-0.426701	0.276085	-1.54554	0.122216	0.682464	CCDC112
1467.83	0.328854	0.212791	1.54543	0.122242	0.682464	SLC1A4
145.157	-0.561426	0.363639	-1.54391	0.12261	0.68428	LRRC56
1521.58	0.434367	0.281541	1.54282	0.122875	0.685521	FAM13A
96.3773	-0.642921	0.416827	-1.54242	0.122972	0.685669	PHETA1
1728.33	-0.311279	0.20182	-1.54236	0.122987	0.685669	SLC7A14
748.204	-0.487364	0.316029	-1.54215	0.123037	0.68571	TRAFD1
2621.47	-0.439491	0.28505	-1.5418	0.123121	0.685944	ARRDC2
2168.55	-0.370524	0.240739	-1.53911	0.123777	0.68671	ADCY1
49.704	-0.671061	0.435697	-1.5402	0.123511	0.68671	BAZ2A
566.645	-0.383603	0.249362	-1.53834	0.123966	0.68671	CHPT1
45.8256	-0.660965	0.429575	-1.53865	0.12389	0.68671	EPOP
1434.96	0.224815	0.146148	1.53826	0.123984	0.68671	EZH1
3781.54	0.273349	0.17765	1.5387	0.123879	0.68671	GPS1
1864.66	-0.354813	0.23051	-1.53925	0.123743	0.68671	HTR2C
1580.37	0.560843	0.364205	1.53991	0.123582	0.68671	LOC100190237
4133.29	0.423415	0.27491	1.54019	0.123514	0.68671	LOC100190731
511.024	0.420192	0.272711	1.54079	0.123367	0.68671	LOC100228584
56.9446	-0.736106	0.478245	-1.53918	0.12376	0.68671	LOC115493431
24.2712	-0.701173	0.455021	-1.54097	0.123324	0.68671	LOC115493503
12.1259	-0.780117	0.506768	-1.5394	0.123707	0.68671	LOC115497289
672.377	-0.470063	0.30512	-1.54059	0.123418	0.68671	LSS
1906.97	-0.332207	0.215958	-1.53829	0.123977	0.68671	MCTP1
118.721	0.79338	0.515491	1.53908	0.123786	0.68671	RET
4469.81	-0.207847	0.135114	-1.53832	0.123971	0.68671	TOMM22
372.182	0.709553	0.461448	1.53766	0.124131	0.687286	LOC115496397
15.9736	0.792147	0.515615	1.53631	0.124461	0.688879	LOC115492523
824.915	-0.334025	0.217503	-1.53573	0.124606	0.689442	LOC100224497
353.019	-0.480376	0.312872	-1.53538	0.124692	0.689443	LOC101233562
4525.1	-0.370373	0.24121	-1.53548	0.124665	0.689443	RASL10B
157.491	0.501733	0.326821	1.53519	0.124737	0.68946	LOC100229162
266.543	0.538246	0.350763	1.5345	0.124907	0.69016	PAX6
209.095	0.453388	0.295652	1.53352	0.125148	0.690949	CYP2J19A
1756.81	-0.295097	0.192439	-1.53346	0.125162	0.690949	RETREG1
11876.9	-0.222617	0.145179	-1.5334	0.125178	0.690949	SULT4A1
1194.02	-0.235667	0.153711	-1.53319	0.125229	0.690993	LOC100224235
103.927	-0.541586	0.353355	-1.5327	0.125351	0.691188	EYS
473.066	-0.407363	0.265753	-1.53287	0.125309	0.691188	THAP9
134.049	0.722773	0.471785	1.532	0.125523	0.691903	GLI2
1293.01	-0.521874	0.340792	-1.53136	0.125681	0.692481	FANCF
117.032	-0.503688	0.328945	-1.53122	0.125714	0.692481	LOC115492215
2359.18	0.275003	0.179784	1.52963	0.126108	0.693169	AGAP1
1029.28	0.320193	0.209287	1.52992	0.126037	0.693169	CMBL
36.3758	0.797054	0.520883	1.5302	0.125968	0.693169	FEV
293.434	-0.464694	0.303835	-1.52943	0.126158	0.693169	LOC105759083
52.3601	0.457214	0.298964	1.52933	0.126183	0.693169	LOC115495731
7878.22	-0.250424	0.163718	-1.52961	0.126114	0.693169	LSAMP
2210.62	-0.585574	0.382714	-1.53006	0.126003	0.693169	PDE7B
273.546	0.419371	0.274219	1.52933	0.126182	0.693169	RHBDF1
1629.2	0.266445	0.174404	1.52775	0.126576	0.69485	BROX
38.3186	-0.758044	0.496181	-1.52776	0.126572	0.69485	IRF4
861.668	-0.512429	0.335624	-1.52679	0.126812	0.695911	VLDLR
3452.62	0.288473	0.189184	1.52483	0.127302	0.697885	FILIP1L
1856.04	0.294528	0.193151	1.52486	0.127293	0.697885	HBP1
149.704	-0.639736	0.419506	-1.52497	0.127266	0.697885	LOC115498065
26.5188	0.759734	0.498423	1.52428	0.12744	0.697927	LOC100226810
96.3541	-0.6104	0.400377	-1.52456	0.127368	0.697927	LOC115491138
48.4669	-0.787103	0.516359	-1.52433	0.127425	0.697927	LOC115496363
313.867	-0.554061	0.363746	-1.52321	0.127706	0.698976	ACSBG2
294.103	-0.419735	0.27563	-1.52282	0.127804	0.698976	LOC115494523
19.7857	-0.79261	0.520549	-1.52264	0.127848	0.698976	TNNI3
953.659	0.398861	0.261945	1.52269	0.127837	0.698976	TRIM63
1222.71	0.245167	0.16099	1.52287	0.127792	0.698976	WNT7A
1791.45	-0.36002	0.23657	-1.52183	0.128051	0.699847	PSEN2
76.542	-0.777079	0.510849	-1.52115	0.128221	0.700541	SLC24A5
4928.96	0.204916	0.134752	1.52069	0.128337	0.700697	BNIP3L
1285.48	0.289303	0.190232	1.5208	0.128311	0.700697	SLC1A1
115.188	-0.681321	0.448496	-1.51913	0.128731	0.701093	CDH23
2024.78	0.227445	0.14973	1.51904	0.128754	0.701093	CLASP1
1281.48	-0.312919	0.205981	-1.51917	0.12872	0.701093	CREBBP
553.822	0.592331	0.389849	1.51939	0.128665	0.701093	LOC100219675
201.991	-0.526666	0.346715	-1.51902	0.128758	0.701093	LOC100224332
70.8348	-0.787795	0.518284	-1.52001	0.128509	0.701093	LOC115495591
4771.72	-0.268158	0.176485	-1.51944	0.128653	0.701093	NFU1
1780.87	0.252903	0.166431	1.51956	0.128621	0.701093	SURF4
185.672	0.658807	0.434153	1.51745	0.129152	0.702075	KIAA1958
65.4846	-0.745825	0.491455	-1.51759	0.129119	0.702075	LOC115490963
58.64	-0.579199	0.381602	-1.51781	0.129062	0.702075	LOC115491058
387.066	-0.460899	0.303735	-1.51744	0.129156	0.702075	PGAP3
574.594	0.551737	0.363559	1.5176	0.129116	0.702075	TMEM42
1599.19	0.34667	0.228536	1.51692	0.129288	0.702245	HIF1A
739.511	0.350995	0.231379	1.51697	0.129275	0.702245	SRD5A3
25.674	0.660033	0.43515	1.51679	0.129318	0.702245	ZNF653
110.776	-0.685242	0.451891	-1.51639	0.129421	0.702349	ACSS1
357.08	0.424852	0.280177	1.51637	0.129425	0.702349	ECHDC1
111.734	0.671789	0.443076	1.51619	0.129471	0.702361	LOC115496160
402.643	0.514787	0.339612	1.51581	0.129568	0.702431	DYRK3
3654.59	0.260703	0.172015	1.51559	0.129624	0.702431	FBXL5
186.779	0.424644	0.28021	1.51545	0.129658	0.702431	LOC115496126
79.8337	-0.664609	0.438494	-1.51566	0.129605	0.702431	PLEKHA6
32.7195	-0.744216	0.491405	-1.51447	0.129908	0.703384	LOC115491382
515.465	0.280676	0.185343	1.51436	0.129935	0.703384	LOC115496022
1588.73	-0.310651	0.205153	-1.51424	0.129965	0.703384	XRN2
9399.01	-0.320824	0.211904	-1.51401	0.130024	0.703469	NCALD
184.343	0.677349	0.447443	1.51382	0.130071	0.703481	LOC115498342
355.798	0.55753	0.368334	1.51365	0.130114	0.703481	VAMP8
15.4656	0.787758	0.520648	1.51303	0.130271	0.704092	LOC115496707
64.9351	-0.680115	0.449555	-1.51286	0.130314	0.704092	TRAPPC5
582.976	0.518711	0.34293	1.51258	0.130385	0.704105	CALCR
242.31	-0.41643	0.275324	-1.51251	0.130404	0.704105	LOC100227679
339.184	-0.416087	0.275131	-1.51232	0.130452	0.704123	PIM1
316.791	-0.457036	0.302302	-1.51185	0.130572	0.7043	HSD3B7
424.633	0.423521	0.28013	1.51187	0.130566	0.7043	SLC16A1
166.36	0.526025	0.348015	1.5115	0.130661	0.704546	LOC115498140
20.4028	-0.774433	0.512431	-1.51129	0.130714	0.704595	SNORC
27.8033	-0.774953	0.513113	-1.5103	0.130968	0.705608	LOC100230033
15.9796	-0.700554	0.463931	-1.51004	0.131033	0.705608	LOC115496575
7111.34	-0.35311	0.233817	-1.5102	0.130992	0.705608	NME2
1953.56	0.318821	0.211182	1.5097	0.13112	0.705839	RBFA
32.9078	0.691274	0.458008	1.5093	0.131221	0.706146	LOC115494009
1474.49	-0.756782	0.501551	-1.50888	0.131329	0.70649	C1QL3
23.2904	0.74587	0.494457	1.50846	0.131436	0.70671	NKX6-1
704.554	0.43874	0.290868	1.50838	0.131457	0.70671	SYNE2
740.341	-0.249583	0.165503	-1.50803	0.131548	0.706959	NELFB
255.247	0.548247	0.364121	1.50567	0.132151	0.707468	AK8
348.271	0.697171	0.46252	1.50733	0.131726	0.707468	CDH19
24056.8	0.268257	0.178024	1.50685	0.131848	0.707468	DYNLL2
147.542	0.768577	0.510619	1.50519	0.132276	0.707468	KCNK10
89.6488	0.674315	0.448048	1.505	0.132323	0.707468	LOC100224239
13.7554	-0.752675	0.499641	-1.50643	0.131957	0.707468	LOC115490877
12.6029	-0.724169	0.480537	-1.507	0.131811	0.707468	LOC115493138
59.7524	0.713383	0.473698	1.50599	0.13207	0.707468	LOC115494957
81.4459	0.702804	0.466797	1.50559	0.132173	0.707468	PLB1
50015	0.335226	0.222753	1.50492	0.132344	0.707468	PVALB
3722.05	0.333007	0.22111	1.50607	0.132049	0.707468	ROCK2
2227.85	0.308969	0.205232	1.50546	0.132206	0.707468	SEC23B
1110.23	-0.36861	0.244937	-1.50492	0.132345	0.707468	TMEM198
35.3426	0.762705	0.506405	1.50612	0.132038	0.707468	TMEM215
3096.39	-0.232156	0.154084	-1.50668	0.131892	0.707468	TXN2
392.417	-0.466206	0.309696	-1.50536	0.13223	0.707468	WNT5B
1245.49	-0.346467	0.230316	-1.50431	0.132501	0.707827	LOC115496263
780.956	-0.393816	0.261784	-1.50436	0.13249	0.707827	NNT
5049.77	0.248614	0.165294	1.50407	0.132562	0.707922	TCF12
70.4224	-0.782436	0.520314	-1.50378	0.132639	0.708096	LOC100221949
12.3158	0.780818	0.519401	1.5033	0.132761	0.708511	LOC115496574
439.809	0.372623	0.247954	1.50279	0.132893	0.708523	AP4E1
156.012	-0.691582	0.460242	-1.50265	0.132929	0.708523	CENPL
2253.81	-0.394789	0.262709	-1.50276	0.1329	0.708523	LOC100223923
13.0731	0.727321	0.484122	1.50235	0.133006	0.708523	LOC115496809
1057.95	-0.324052	0.215708	-1.50227	0.133027	0.708523	RLIM
722.748	0.416631	0.277316	1.50237	0.133002	0.708523	SSH2
1003.75	0.370725	0.246857	1.50178	0.133154	0.708966	IGSF11
19.76	-0.782536	0.521297	-1.50113	0.133321	0.709621	LOC115493278
5605.2	-0.33201	0.221313	-1.50019	0.133566	0.710619	GAS7
530.114	-0.370555	0.247025	-1.50007	0.133597	0.710619	XPO6
1188.67	-0.446216	0.297587	-1.49945	0.133758	0.711189	LOC115497467
3508.78	-0.361219	0.240923	-1.49931	0.133792	0.711189	PTMA
1331.9	-0.274832	0.183361	-1.49885	0.133911	0.711471	ARL6
37.1616	-0.713807	0.476262	-1.49877	0.133934	0.711471	LOC100232129
164.83	-0.678942	0.453057	-1.49858	0.133983	0.711498	DCP1B
868.112	-0.419171	0.279787	-1.49818	0.134087	0.711815	LOC100220295
137.909	-0.611306	0.408112	-1.49789	0.134162	0.711979	LOC115498177
199.261	-0.502745	0.33582	-1.49707	0.134376	0.712087	ARHGEF26
59.5255	-0.752852	0.50332	-1.49577	0.134713	0.712087	FLVCR2
571.454	-0.423661	0.283191	-1.49603	0.134647	0.712087	LMNA
9806.65	-0.316765	0.211675	-1.49647	0.134531	0.712087	LOC100190143
130.764	0.499736	0.334079	1.49586	0.13469	0.712087	LOC100223020
638.839	-0.433713	0.289729	-1.49696	0.134404	0.712087	LOC115491757
2257.93	0.281973	0.188403	1.49665	0.134485	0.712087	LOC115493349
135.123	-0.719752	0.480639	-1.49749	0.134266	0.712087	LOC115495931
216.34	-0.706679	0.472062	-1.497	0.134392	0.712087	SHISA2
79.2537	-0.693939	0.463791	-1.49623	0.134593	0.712087	TNFSF15
1871.99	0.314948	0.21053	1.49598	0.13466	0.712087	TRAM1
1705.45	0.240529	0.160675	1.49699	0.134397	0.712087	ZNF326
25.9988	0.659411	0.440919	1.49554	0.134774	0.712176	S100A16
7973.32	0.221883	0.148381	1.49536	0.13482	0.712186	EFR3A
12610.3	0.278295	0.186191	1.49468	0.134999	0.71272	LUZP2
16936.9	-0.330607	0.221196	-1.49463	0.13501	0.71272	THY1
75.9777	0.679628	0.454882	1.49408	0.135156	0.712796	ACOD1
379.694	0.607567	0.406695	1.49391	0.135198	0.712796	CD24
1021.41	0.310831	0.208067	1.4939	0.135201	0.712796	SPATA22
3011.24	0.684841	0.458406	1.49396	0.135186	0.712796	TPBG
60.8155	0.76448	0.511812	1.49367	0.135261	0.712878	ARAP2
454.169	-0.763531	0.511298	-1.49332	0.135354	0.713001	KCNG3
120.538	-0.680833	0.455951	-1.49321	0.135381	0.713001	LOC115496969
539.137	-0.416317	0.278832	-1.49308	0.135418	0.713001	NEDD4
17.7234	-0.679636	0.455271	-1.49282	0.135485	0.713125	LOC115491144
2982.28	0.275897	0.184857	1.49249	0.135572	0.713348	ALDH5A1
394.691	-0.325912	0.218508	-1.49153	0.135822	0.71443	RFFL
2220.37	-0.258275	0.173205	-1.49116	0.13592	0.714481	MAP4K3
2085.74	0.234262	0.157087	1.49129	0.135885	0.714481	PANK1
3679.34	0.411094	0.275746	1.49084	0.136002	0.714495	GPX3
32.9113	-0.777175	0.52137	-1.49064	0.136056	0.714495	LOC115496241
75.9214	0.644664	0.432433	1.49078	0.136019	0.714495	SMAD4
92.4951	0.766717	0.514479	1.49028	0.136151	0.71476	RNF17
2384.66	-0.308528	0.207122	-1.4896	0.13633	0.715	LRRC59
183.848	0.400435	0.268821	1.4896	0.13633	0.715	PPP1R3G
8540.66	0.357658	0.240095	1.48965	0.136316	0.715	SLC24A2
2473.83	-0.355561	0.238779	-1.48908	0.136466	0.715248	HDAC4
27.1719	-0.7371	0.494992	-1.48911	0.136457	0.715248	LOC115496286
242.434	-0.410879	0.276175	-1.48775	0.136817	0.715678	BANP
5612.7	-0.252014	0.16952	-1.48663	0.137113	0.715678	C2H6orf62
524.569	0.579458	0.389823	1.48646	0.137157	0.715678	DCN
780.565	-0.318839	0.214562	-1.486	0.137279	0.715678	ERRFI1
121.242	-0.596694	0.401552	-1.48597	0.137288	0.715678	FGF5
49.0814	0.664337	0.446422	1.48814	0.136715	0.715678	KLHL41
675.832	-0.363357	0.244495	-1.48615	0.137239	0.715678	KSR2
918.103	-0.363015	0.244234	-1.48634	0.137189	0.715678	LARP6
2750.07	-0.325697	0.218965	-1.48744	0.136899	0.715678	LSM7
274.962	0.521695	0.350784	1.48722	0.136956	0.715678	NECTIN3
277.086	0.518302	0.348793	1.48598	0.137283	0.715678	PECAM1
2374.47	0.215113	0.144627	1.48736	0.136919	0.715678	PEX14
56.0328	0.766245	0.515439	1.48659	0.137124	0.715678	PRICKLE4
72.1428	0.74308	0.500085	1.48591	0.137304	0.715678	SNX20
17.6592	-0.762302	0.512616	-1.48708	0.136993	0.715678	SPAG16
13679.5	-0.347105	0.233336	-1.48758	0.136862	0.715678	SRI
1644.06	0.328011	0.220444	1.48796	0.136762	0.715678	XPOT
524.475	-0.333724	0.224692	-1.48525	0.137478	0.716121	BRWD3
18.2154	-0.759888	0.511567	-1.48541	0.137434	0.716121	NOS3
1280.23	0.359363	0.242002	1.48496	0.137554	0.716285	LRRC8B
702.074	0.633609	0.426765	1.48468	0.137629	0.716445	SSTR5
617.968	-0.426373	0.287251	-1.48432	0.137724	0.716707	JMY
568.657	0.400655	0.269973	1.48405	0.137795	0.716845	KCNK13
11792.3	-0.217619	0.146726	-1.48317	0.13803	0.717835	KLHDC2
548.811	-0.397623	0.268147	-1.48285	0.138113	0.718038	MAD1L1
984.102	-0.347468	0.234365	-1.48259	0.138182	0.718164	EML4
92.1302	0.606901	0.409631	1.48158	0.138452	0.71864	ALOX5AP
2685.35	-0.28264	0.190753	-1.48171	0.138417	0.71864	FKBP4
342.056	-0.720682	0.486323	-1.4819	0.138367	0.71864	IL16
376.624	0.409862	0.276587	1.48185	0.138379	0.71864	ZBTB46
114.433	0.71744	0.484771	1.47996	0.138885	0.720654	LRP2
2923.03	0.213199	0.144078	1.47975	0.13894	0.720708	FNTA
2793.8	-0.269405	0.182176	-1.47882	0.13919	0.721768	PPA2
356.102	0.437003	0.295543	1.47865	0.139235	0.721772	SERHL2
262.589	0.628031	0.424794	1.47844	0.139291	0.72183	CLCN2
204.034	0.58653	0.396806	1.47813	0.139373	0.722024	POC5
644.182	-0.250622	0.16972	-1.47668	0.139761	0.722738	ALKBH2
480.69	-0.344031	0.232983	-1.47663	0.139774	0.722738	BEND4
2374.29	0.237694	0.161002	1.47635	0.13985	0.722738	HEATR5B
177.492	-0.560138	0.379345	-1.47659	0.139785	0.722738	LOC100224344
20.2843	0.684533	0.463614	1.47651	0.139806	0.722738	LOC115494625
62.099	-0.69801	0.472541	-1.47714	0.139638	0.722738	LOC115498107
174.096	0.394022	0.266903	1.47627	0.13987	0.722738	TMEM38B
401.163	0.470187	0.318414	1.47665	0.139769	0.722738	ZHX3
12696.1	-0.244891	0.165952	-1.47567	0.140032	0.722876	ATRX
2832.25	-0.196533	0.133171	-1.47579	0.140001	0.722876	LOC100220115
6192.88	-0.163366	0.110698	-1.47578	0.140003	0.722876	SRSF6
761.926	0.419063	0.284028	1.47543	0.140097	0.722982	CMTR1
62.1412	0.711793	0.482721	1.47454	0.140335	0.723053	LOC100217480
2128.68	0.301727	0.204533	1.4752	0.14016	0.723053	LOC100226232
157.527	0.593175	0.402239	1.47468	0.140298	0.723053	LOC100231862
1600.05	-0.401451	0.272191	-1.47489	0.140243	0.723053	LOC115495329
1115.13	-0.411047	0.278704	-1.47485	0.140252	0.723053	PEX11G
47.9293	-0.659415	0.447511	-1.47352	0.140611	0.723752	ALOX5
368.396	0.519013	0.352409	1.47276	0.140816	0.723752	BMPER
1723.16	0.481505	0.326888	1.473	0.140752	0.723752	DCLK3
258.353	0.457021	0.310199	1.47331	0.140667	0.723752	DZANK1
1147.83	-0.387527	0.263021	-1.47337	0.140651	0.723752	INPP5F
21.4454	-0.622684	0.422816	-1.4727	0.140831	0.723752	LOC115495974
366.292	-0.437385	0.296812	-1.47361	0.140587	0.723752	RAD51
18.158	-0.680052	0.461752	-1.47277	0.140814	0.723752	TRABD2B
680.783	-0.536922	0.364647	-1.47244	0.140902	0.723885	MCUB
165.646	-0.766861	0.520883	-1.47223	0.140958	0.723943	LOC115494816
28.7529	0.767455	0.521349	1.47205	0.141006	0.72396	LOC115495912
824.108	-0.361795	0.245867	-1.4715	0.141155	0.724476	ARL15
1204.86	0.283689	0.192831	1.47118	0.141242	0.724476	MDM1
669.43	0.363554	0.247106	1.47124	0.141225	0.724476	PPARA
1854.22	0.392407	0.266811	1.47073	0.141365	0.724646	MERTK
196.974	0.748411	0.508835	1.47083	0.141336	0.724646	PRKCH
2349	0.283356	0.192802	1.46968	0.141649	0.725411	ACTN1
2475.06	0.208333	0.141753	1.4697	0.141644	0.725411	INSIG1
1085.66	-0.410625	0.279374	-1.46981	0.141614	0.725411	RGS2
68.4886	0.601503	0.409426	1.46914	0.141796	0.725932	LOC115491843
65.306	0.755329	0.514555	1.46793	0.142124	0.727382	F13A1
565.393	-0.323933	0.220716	-1.46764	0.142201	0.727543	LOC115495375
3391.01	-0.231142	0.157538	-1.46721	0.142319	0.727916	PCDH10
1282.96	0.335272	0.228539	1.46702	0.14237	0.727946	PRCP
102.252	-0.660954	0.450644	-1.46669	0.142461	0.72795	LOC115498585
1006.49	-0.273781	0.186658	-1.46675	0.142444	0.72795	TGFB2
3416.58	-0.317354	0.216423	-1.46636	0.142551	0.728175	LOC115491370
2165.99	-0.35889	0.244829	-1.46588	0.142682	0.728359	KAT7
95.8415	-0.562695	0.383901	-1.46573	0.142722	0.728359	LOC115495074
303.362	-0.279145	0.190411	-1.46602	0.142644	0.728359	LOC115498355
170.079	0.594616	0.405914	1.46488	0.142953	0.729303	TLL1
1949.63	-0.424215	0.289622	-1.46472	0.142998	0.729303	TRHDE
388.64	-0.429255	0.293113	-1.46447	0.143065	0.729414	FKBP9
246.607	0.382334	0.26111	1.46426	0.143122	0.729475	MSRB1
113.389	0.654206	0.446867	1.46398	0.143198	0.72957	CHMP4C
291.416	-0.571665	0.390518	-1.46386	0.143232	0.72957	NATD1
38.6099	0.740597	0.506027	1.46355	0.143316	0.729772	CBY2
601.741	0.568561	0.38862	1.46303	0.14346	0.730148	CBLN2
6996.37	-0.372557	0.254662	-1.46295	0.143481	0.730148	HMGN3
27.398	-0.662266	0.452795	-1.46262	0.143572	0.730379	ADAMTSL5
958.077	0.263455	0.180276	1.4614	0.143906	0.730925	CMTM4
214.476	0.60872	0.416372	1.46196	0.143752	0.730925	MCC
111.465	0.63731	0.435957	1.46186	0.143778	0.730925	MYCBPAP
426.002	0.583974	0.399527	1.46166	0.143834	0.730925	SMIM32
1928.52	-0.548695	0.375458	-1.4614	0.143906	0.730925	STARD9
67.2098	-0.51069	0.349532	-1.46107	0.143997	0.730926	LOC115494679
829.714	0.291485	0.199489	1.46116	0.143973	0.730926	PMS1
5860.04	-0.270268	0.18546	-1.45729	0.145038	0.73121	ABCC5
5697.68	0.191176	0.131187	1.45728	0.14504	0.73121	ACTR2
18.5939	-0.644257	0.442052	-1.45742	0.144999	0.73121	ACVR1C
575.73	-0.433371	0.297317	-1.45761	0.144949	0.73121	AFF1
1100.06	-0.29847	0.204935	-1.45641	0.145279	0.73121	ALS2
510.427	-0.416221	0.285298	-1.4589	0.144593	0.73121	ASB7
115.118	-0.73117	0.501996	-1.45652	0.145248	0.73121	CDYL2
809.352	-0.323052	0.221638	-1.45756	0.144961	0.73121	DTX2
356.022	-0.442124	0.303307	-1.45768	0.144929	0.73121	FICD
73.0644	0.681887	0.467432	1.45879	0.144622	0.73121	GLRA1
550.475	0.409747	0.280969	1.45833	0.144749	0.73121	GTF2IRD1
2308.17	0.297581	0.203973	1.45892	0.144586	0.73121	IQSEC3
164.171	0.518508	0.355541	1.45836	0.14474	0.73121	LAMA2
744.575	-0.346326	0.237464	-1.45844	0.14472	0.73121	LMNB2
600.938	0.337486	0.231705	1.45653	0.145246	0.73121	LOC100223290
53.3823	0.727659	0.49818	1.46064	0.144115	0.73121	LOC101233588
7622.3	-0.332852	0.228468	-1.45689	0.145148	0.73121	LOC105759327
14.5588	-0.751961	0.51507	-1.45992	0.144312	0.73121	LOC115493918
16.524	-0.651241	0.44704	-1.45678	0.145176	0.73121	LOC115494882
21.8117	-0.502535	0.34408	-1.46052	0.144148	0.73121	LOC115498271
1319.44	-0.277154	0.190068	-1.45819	0.144789	0.73121	MPG
1478.07	-0.282956	0.193988	-1.45863	0.144668	0.73121	NUP85
1692.3	-0.271099	0.186081	-1.45689	0.145148	0.73121	PSPC1
4096.04	0.37432	0.256695	1.45823	0.144777	0.73121	SORBS2
4048.69	-0.264552	0.181283	-1.45934	0.144473	0.73121	STXBP5L
1394.63	-0.320832	0.220042	-1.45805	0.144827	0.73121	TRAPPC1
1065.82	0.341198	0.233891	1.45879	0.144624	0.73121	WDR92
312.552	-0.488699	0.3358	-1.45533	0.145579	0.731492	GPR75
2247.81	-0.318439	0.218924	-1.45457	0.145789	0.731492	LOC100223706
113.068	-0.705957	0.485191	-1.45501	0.145667	0.731492	LOC115492462
15.6057	0.67521	0.464191	1.45459	0.145782	0.731492	LOC115493780
33.7468	0.700197	0.480904	1.456	0.145392	0.731492	LOC115496557
447.701	-0.304548	0.20932	-1.45494	0.145685	0.731492	LOC115497953
3606.27	-0.375147	0.257687	-1.45582	0.145441	0.731492	MAPT
73.2052	-0.733391	0.504075	-1.45492	0.14569	0.731492	SLC35D2
4851.87	0.226273	0.155521	1.45494	0.145686	0.731492	SMIM13
384.741	-0.396238	0.27239	-1.45467	0.145761	0.731492	ZC3H3
706.057	-0.29109	0.200263	-1.45354	0.146075	0.731574	FUT8
665.118	0.334517	0.230213	1.45307	0.146203	0.731574	KYAT3
1610.28	0.236054	0.16245	1.45308	0.1462	0.731574	LOC100221268
2213.33	-0.393761	0.270994	-1.45302	0.146218	0.731574	LOC100229929
30.053	0.568699	0.391297	1.45337	0.146121	0.731574	LOC115490921
73.8291	-0.639763	0.439957	-1.45415	0.145905	0.731574	LOC115496387
753.089	-0.455908	0.313584	-1.45386	0.145984	0.731574	MMP16
729.934	0.292323	0.201161	1.45318	0.146173	0.731574	NRDE2
44.645	-0.705417	0.485589	-1.4527	0.146306	0.731574	RXFP3
3149.11	0.335418	0.230709	1.45386	0.145985	0.731574	SH3GLB1
43.9271	-0.611988	0.421259	-1.45276	0.14629	0.731574	TMEM268
2588.48	-0.440569	0.303374	-1.45223	0.146438	0.731863	LOC100218870
259.478	0.513419	0.353553	1.45217	0.146454	0.731863	ZIC2
120.74	-0.486701	0.335231	-1.45183	0.146548	0.732101	LOC115497232
463.099	-0.432076	0.297646	-1.45164	0.146601	0.732141	STK38
2357.51	-0.278688	0.192065	-1.451	0.146779	0.732801	NTAN1
106.601	-0.397857	0.274234	-1.4508	0.146837	0.732864	LOC115492258
140.771	-0.584045	0.402933	-1.44948	0.147202	0.733466	CRTC2
1154.82	0.256376	0.17686	1.4496	0.147171	0.733466	LOC100190410
288.074	-0.612199	0.422386	-1.44938	0.147231	0.733466	LOC100227087
37.8701	0.755774	0.521252	1.44992	0.14708	0.733466	LURAP1L
1380.49	-0.448135	0.309121	-1.44971	0.14714	0.733466	NFASC
63.836	0.673739	0.46479	1.44956	0.147182	0.733466	SKIDA1
44.5919	-0.748906	0.517239	-1.44789	0.147648	0.733546	ADAMTS9
808.067	-0.49647	0.342834	-1.44814	0.147579	0.733546	CCN3
72.8488	0.754606	0.521028	1.4483	0.147533	0.733546	HR
1637.03	0.354743	0.244981	1.44805	0.147604	0.733546	LOC100221413
2404.26	0.330143	0.227935	1.44841	0.147503	0.733546	LOC100227890
63.4046	-0.750977	0.518682	-1.44786	0.147657	0.733546	LOC100232309
1622.97	-0.256907	0.177367	-1.44845	0.147492	0.733546	MPHOSPH8
20832.3	0.276218	0.190746	1.4481	0.14759	0.733546	PLCB1
918.013	-0.41818	0.288662	-1.44869	0.147425	0.733546	SRSF11
248.484	0.347367	0.239946	1.44769	0.147704	0.733552	LOC115496294
52.1438	0.637137	0.440376	1.4468	0.147952	0.734185	LOC115496296
14.6839	0.714159	0.493631	1.44675	0.147968	0.734185	LOC115498581
3021.57	0.211581	0.14622	1.44701	0.147895	0.734185	LZIC
2122.42	0.242228	0.167508	1.44607	0.148157	0.734896	GID8
2834.73	0.448791	0.310391	1.44589	0.148209	0.734927	DGKI
1928.48	0.28796	0.199194	1.44563	0.148282	0.735066	TPGS2
71.7192	0.674742	0.466973	1.44493	0.148478	0.735386	FZD10
12.084	-0.739788	0.511997	-1.44491	0.148484	0.735386	LOC115495985
957.461	0.344302	0.238236	1.44522	0.148397	0.735386	PUSL1
8847.46	-0.288877	0.200129	-1.44346	0.148892	0.735727	ATCAY
1404.86	0.37004	0.256252	1.44405	0.148726	0.735727	BAALC
911.046	0.401422	0.277915	1.44441	0.148625	0.735727	CLIC4
390.796	-0.360457	0.249685	-1.44365	0.148838	0.735727	HSP90AB1
203.764	0.51647	0.357602	1.44426	0.148666	0.735727	LOC105758723
51.0953	0.74596	0.516855	1.44327	0.148945	0.735727	MSX1
446.058	-0.476362	0.330105	-1.44306	0.149002	0.735727	NR4A3
366.326	0.645574	0.447351	1.44311	0.148991	0.735727	RAMP3
600.314	0.316459	0.219171	1.44389	0.14877	0.735727	RNF138
1574.57	-0.345949	0.239736	-1.44304	0.14901	0.735727	TMEM170B
1258.51	-0.302585	0.20974	-1.44267	0.149114	0.735791	IRF2BPL
5084.09	-0.290135	0.201099	-1.44274	0.149092	0.735791	NUCKS1
99.3073	0.703877	0.48798	1.44243	0.149181	0.735897	LOC115493486
155.403	0.387826	0.268997	1.44175	0.149373	0.73662	HMMR
503.213	-0.376611	0.261274	-1.44144	0.149461	0.736735	ATM
108.077	-0.654088	0.453853	-1.44119	0.149532	0.736735	FFAR4
1642.78	-0.281519	0.195339	-1.44118	0.149534	0.736735	LARP1
2168.98	0.283829	0.19703	1.44054	0.149715	0.736888	FGFR1OP2
1019.6	0.369026	0.256193	1.44042	0.149748	0.736888	HADH
6798.87	0.266727	0.185171	1.44044	0.149744	0.736888	MGLL
327.918	0.533415	0.370257	1.44066	0.14968	0.736888	SFMBT1
642.951	-0.349999	0.243043	-1.44007	0.149847	0.736923	MIOS
333.115	-0.427432	0.296809	-1.44009	0.149841	0.736923	TMEM25
1219.67	-0.288463	0.20035	-1.43979	0.149926	0.737055	LOC105758600
56.3129	-0.458424	0.318433	-1.43962	0.149974	0.737055	LOC115495068
3983.07	-0.27732	0.192651	-1.43949	0.150011	0.737055	PLK2
31.5989	0.749105	0.52046	1.43931	0.150062	0.737079	LOC115498347
1109.61	-0.300318	0.208704	-1.43897	0.15016	0.737112	CRYL1
1724.39	-0.397476	0.276269	-1.43873	0.150228	0.737112	DHRSX
132.858	-0.631734	0.439078	-1.43877	0.150215	0.737112	LOC115497225
1981.06	0.333963	0.232137	1.43864	0.150252	0.737112	R3HCC1
69.2777	0.730169	0.5077	1.43819	0.15038	0.737291	EXPH5
727.487	0.457493	0.318069	1.43834	0.150336	0.737291	FARP1
5090.86	-0.206706	0.143772	-1.43773	0.15051	0.737706	GSK3B
1817.87	-0.305538	0.212602	-1.43714	0.150679	0.737815	ALKBH5
15.157	0.744094	0.517792	1.43705	0.150703	0.737815	BHLHE23
32.7464	-0.749268	0.521409	-1.43701	0.150716	0.737815	LOC100219379
549.219	0.459287	0.319565	1.43723	0.150654	0.737815	MEGF11
119.802	-0.667771	0.464786	-1.43673	0.150796	0.737982	STAT6
177.383	0.602005	0.419249	1.43591	0.151027	0.738237	C12H3orf67
878.494	-0.410324	0.285779	-1.43581	0.151057	0.738237	DYNC2H1
125.961	-0.468725	0.32647	-1.43574	0.151077	0.738237	LOC100230878
1571.93	0.334353	0.232788	1.4363	0.150917	0.738237	PACS2
1976.31	-0.310508	0.216206	-1.43617	0.150954	0.738237	TKFC
2935.57	-0.212922	0.1484	-1.43479	0.151347	0.739332	TMEM33
141.906	0.530839	0.370102	1.4343	0.151486	0.739784	TMEM241
20.182	-0.700451	0.488466	-1.43398	0.151578	0.74001	LOC115495127
14.6888	-0.732154	0.5108	-1.43335	0.151759	0.740107	ARSI
4786.35	-0.20914	0.145875	-1.43369	0.15166	0.740107	GNAZ
243.528	0.452445	0.315622	1.4335	0.151714	0.740107	LOC101234087
52.3246	0.6156	0.429526	1.43321	0.151799	0.740107	LOC115490594
1029.67	-0.293963	0.205146	-1.43295	0.151873	0.740107	SREK1IP1
1544.37	-0.463626	0.323543	-1.43296	0.151868	0.740107	UBAP2L
2495.28	0.279748	0.195303	1.43238	0.152035	0.74067	CDK14
24.0041	0.719139	0.502343	1.43157	0.152267	0.740904	ITGB6
62.8922	-0.472211	0.329804	-1.43179	0.152203	0.740904	LOC115497537
25.1578	-0.745395	0.520636	-1.4317	0.152229	0.740904	LOC115498027
1887.48	0.398327	0.278218	1.43171	0.152228	0.740904	RAP1A
123.845	-0.338347	0.236459	-1.43089	0.152461	0.741622	LOC101233072
646.19	-0.330045	0.230683	-1.43073	0.152509	0.741632	NEK8
1545.96	0.319298	0.223241	1.43029	0.152635	0.742023	LOC752003
908.16	-0.447697	0.313105	-1.42986	0.152757	0.742393	ATF6
1933.88	0.245416	0.171745	1.42896	0.153016	0.743426	SORD
296.664	-0.447665	0.313337	-1.4287	0.15309	0.743559	FAM120B
507.976	0.500132	0.350311	1.42768	0.153384	0.743741	LOC100224709
54.3916	0.547232	0.383197	1.42807	0.153272	0.743741	LOC115491844
120.08	0.646576	0.452884	1.42768	0.153383	0.743741	LOC115495537
72.1859	-0.714264	0.500312	-1.42764	0.153396	0.743741	LOC115496036
126.796	0.663298	0.464485	1.42803	0.153283	0.743741	MOB3C
2901	-0.255654	0.179079	-1.42761	0.153404	0.743741	SERTAD2
173.432	0.423985	0.29725	1.42636	0.153765	0.743794	LOC100222646
208.057	-0.5524	0.387337	-1.42615	0.153826	0.743794	LOC100225213
16.1843	-0.63911	0.447895	-1.42692	0.153603	0.743794	LOC115493559
33.8815	0.713195	0.499944	1.42655	0.15371	0.743794	LOC115494803
338.505	-0.427623	0.299677	-1.42694	0.153596	0.743794	MNS1
1172.47	-0.276408	0.193736	-1.42673	0.153659	0.743794	PURB
1573.87	0.328742	0.230397	1.42685	0.153622	0.743794	SORCS2
1148.91	-0.35819	0.251191	-1.42597	0.153877	0.743794	STAG2
521.906	0.377668	0.264827	1.42609	0.153842	0.743794	STK3
287.88	0.549299	0.384853	1.4273	0.153494	0.743794	TMEM201
20.965	0.743381	0.521398	1.42575	0.153942	0.743882	LOC115495215
2195.23	-0.280231	0.196607	-1.42533	0.154061	0.744235	PRKAG2
3408.21	-0.203789	0.142995	-1.42515	0.154115	0.744272	AAMP
203.31	0.373907	0.262569	1.42403	0.154437	0.745603	LOC115493084
1240.66	-0.372632	0.261746	-1.42364	0.154551	0.745932	ACAP3
1601.85	-0.290113	0.203846	-1.4232	0.154678	0.746243	ARNTL2
239.297	-0.58979	0.414517	-1.42284	0.154783	0.746243	BCL2L11
2743.12	-0.406489	0.285741	-1.42258	0.154858	0.746243	CELF6
42.5057	-0.708147	0.497834	-1.42246	0.154894	0.746243	LOC115491054
193.822	-0.365443	0.256899	-1.42252	0.154876	0.746243	LOC115498478
1397.3	-0.227475	0.159847	-1.42309	0.154711	0.746243	MCM3AP
194.766	-0.575247	0.404528	-1.42202	0.15502	0.746459	LOC115493331
163.727	-0.633268	0.445341	-1.42198	0.155031	0.746459	STK32B
137.405	-0.665145	0.467859	-1.42168	0.15512	0.746661	DMRTA2
400.234	0.443039	0.31181	1.42086	0.155357	0.747413	DIO2
162.881	-0.568251	0.39996	-1.42077	0.155384	0.747413	FCHSD1
18.102	0.712752	0.501895	1.42012	0.155572	0.747413	LOC100220938
242.416	0.430494	0.303128	1.42017	0.155557	0.747413	LOC115493369
74.4737	-0.639777	0.450469	-1.42025	0.155536	0.747413	LOC115495981
1571.51	0.354305	0.249506	1.42002	0.155601	0.747413	PRTFDC1
2429.29	-0.293416	0.206535	-1.42066	0.155416	0.747413	SRRM1
68.3673	-0.603361	0.424989	-1.41971	0.155692	0.747628	THRA
414.563	-0.295169	0.207994	-1.41912	0.155864	0.74823	LOC115495347
1952.82	-0.240635	0.169596	-1.41887	0.155937	0.748358	SLC9A3R2
2812.09	0.243062	0.171356	1.41846	0.156057	0.74871	SOX9
3666.41	-0.72393	0.510468	-1.41817	0.156141	0.748892	GPSM1
263.232	-0.726738	0.512822	-1.41713	0.156444	0.749839	COL25A1
1337.77	0.34436	0.243072	1.4167	0.156572	0.749839	DAB2IP
4785.91	-0.275004	0.194037	-1.41728	0.156402	0.749839	KCTD17
40.4798	0.710432	0.501372	1.41697	0.15649	0.749839	LOC115493967
200.263	0.648495	0.457724	1.41678	0.156547	0.749839	STEAP3
96.7399	0.64858	0.457991	1.41614	0.156734	0.749848	F2RL1
13.8842	-0.617479	0.436056	-1.41605	0.15676	0.749848	LOC100231797
854.9	0.322287	0.227593	1.41607	0.156756	0.749848	MFAP3L
1258.4	-0.224233	0.158307	-1.41645	0.156645	0.749848	TCERG1
1613.06	0.415229	0.293354	1.41545	0.156936	0.750466	LOC115498332
17.2335	0.668321	0.47245	1.41458	0.15719	0.751016	LOC115492963
22.1813	-0.735719	0.519979	-1.4149	0.157097	0.751016	LOC115496425
83.1267	0.681302	0.481573	1.41474	0.157144	0.751016	ZNFX1
74.9432	0.737388	0.521411	1.41422	0.157298	0.751307	ADM2
29062.4	0.444442	0.314377	1.41372	0.157443	0.751679	CLU
1042.96	-0.275771	0.195079	-1.41363	0.157469	0.751679	TTC4
57.4128	0.57517	0.407009	1.41316	0.157607	0.752115	LOC105759190
944.461	0.553935	0.392133	1.41262	0.157768	0.752542	CRTAC1
29.6592	-0.691621	0.489628	-1.41254	0.15779	0.752542	LOC115493242
569.787	0.344353	0.243814	1.41236	0.157844	0.752576	ST6GALNAC4
162.379	-0.609391	0.431533	-1.41215	0.157905	0.752641	LOC100227638
90.177	-0.552864	0.391797	-1.4111	0.158216	0.753679	LOC100224671
575.347	-0.461654	0.327228	-1.4108	0.158303	0.753679	LOC115492056
354.692	0.332965	0.236034	1.41067	0.158343	0.753679	LOC115497193
61.1145	0.70729	0.501403	1.41062	0.158356	0.753679	SLN
2247.28	0.239184	0.169513	1.411	0.158243	0.753679	ZFAND2B
2016.13	-0.314863	0.223244	-1.4104	0.158421	0.753765	SEC61B
1406.43	-0.275031	0.195184	-1.40908	0.15881	0.755144	NOP2
3829.22	0.252853	0.179446	1.40908	0.158812	0.755144	POLR2E
4595.47	-0.385946	0.273926	-1.40894	0.158852	0.755144	PTPRN
1642.5	0.234283	0.166386	1.40807	0.159109	0.755998	LEO1
472.528	-0.403156	0.286328	-1.40802	0.159125	0.755998	SLC7A3
1325.22	0.309533	0.219884	1.40771	0.159217	0.75621	LGR4
620.517	0.528703	0.375649	1.40744	0.159298	0.75637	VAMP1
163.963	-0.518375	0.368383	-1.40716	0.159379	0.756527	LOC100231966
817.515	-0.385335	0.273868	-1.40701	0.159425	0.756527	VPS13B
1525.62	0.327651	0.232926	1.40667	0.159524	0.756776	GADD45B
475.008	0.386928	0.275176	1.40611	0.159692	0.756903	LOC100221884
526.698	-0.246184	0.175068	-1.40622	0.159657	0.756903	LOC115493001
4792.9	-0.238536	0.169636	-1.40617	0.159674	0.756903	SYF2
279.948	-0.415943	0.295867	-1.40584	0.159771	0.756945	ARID1A
1836.7	0.387315	0.275675	1.40497	0.16003	0.756945	ATP8A1
46.9378	0.672458	0.47848	1.4054	0.159901	0.756945	LOC115490840
1107.56	-0.29942	0.21306	-1.40533	0.159922	0.756945	LOC115495502
304.084	-0.323773	0.230396	-1.40529	0.159936	0.756945	NCF4
8620.93	-0.364558	0.259402	-1.40538	0.159909	0.756945	RAB41
408.664	-0.381435	0.27147	-1.40507	0.16	0.756945	SLC25A15
117.751	-0.591682	0.421192	-1.40478	0.160086	0.75699	NRIP2
75.3894	0.686413	0.488753	1.40442	0.160195	0.757281	TNIP2
1229.82	-0.346243	0.246622	-1.40394	0.160337	0.757329	ATP2C1
835.917	-0.682678	0.486366	-1.40363	0.160429	0.757329	D1DR
3413.81	0.258543	0.184183	1.40373	0.160399	0.757329	ENPP5
1497.46	0.292381	0.208309	1.40359	0.16044	0.757329	RALB
104.584	0.718537	0.511788	1.40397	0.160327	0.757329	UPB1
2812.67	0.231357	0.164896	1.40305	0.160603	0.75771	CKAP5
858.2	0.307361	0.219073	1.40301	0.160615	0.75771	NT5DC3
83.8189	0.684478	0.487973	1.40269	0.160708	0.757825	ATP12A
95.1242	-0.464199	0.33097	-1.40254	0.160754	0.757825	LOC100225176
834.901	-0.249206	0.177773	-1.40182	0.160969	0.757825	LOC100229350
943.135	0.441165	0.314696	1.40188	0.160952	0.757825	LOC101233895
16.4551	-0.72428	0.516483	-1.40233	0.160817	0.757825	LOC115493424
1932.57	-0.288308	0.205666	-1.40182	0.160968	0.757825	POLE3
274.04	-0.438784	0.313004	-1.40185	0.160961	0.757825	SFI1
3643.5	-0.229589	0.163834	-1.40135	0.161111	0.758147	ARID4A
237.083	-0.434462	0.310047	-1.40128	0.161132	0.758147	LOC105759208
795.141	0.377001	0.269072	1.40112	0.161179	0.758148	TMEM263
1716.85	0.297086	0.212192	1.40008	0.161489	0.758498	CERS6
1556.61	0.244929	0.174912	1.4003	0.161424	0.758498	COG2
579.854	-0.390496	0.278854	-1.40036	0.161405	0.758498	FOXJ2
329.712	0.723578	0.516777	1.40017	0.161461	0.758498	LHX8
646.858	-0.348843	0.24905	-1.4007	0.161305	0.758498	SNCAIP
25.3164	-0.725221	0.5181	-1.39977	0.161582	0.758714	LOC105759326
1369.67	-0.259158	0.185227	-1.39913	0.161773	0.75934	CCSAP
66.8286	0.727968	0.520433	1.39877	0.161881	0.75934	CFAP44
260.843	-0.562949	0.402448	-1.39881	0.16187	0.75934	CFAP69
5960.82	-0.364742	0.260772	-1.3987	0.161904	0.75934	KCNA2
37.1271	-0.665735	0.476033	-1.39851	0.161961	0.759385	BCAT2
72.3902	-0.656249	0.469322	-1.39829	0.162025	0.759415	LOC115494304
181.011	0.60123	0.430011	1.39817	0.162061	0.759415	LOC115494618
411.815	-0.34487	0.24671	-1.39787	0.162151	0.759616	LOC115493097
102	0.554112	0.396491	1.39754	0.162251	0.759863	MTHFD1L
649.161	0.313946	0.224668	1.39737	0.162301	0.759874	JMJD7
451.912	-0.423015	0.30278	-1.3971	0.162382	0.760035	ICK
1936.37	-0.311587	0.223053	-1.39692	0.162438	0.760073	LOC105759171
13.3558	-0.657621	0.470822	-1.39675	0.162488	0.760087	PRRX2
1186.95	-0.290952	0.208344	-1.3965	0.162564	0.760223	UBE2J2
3682.88	-0.270051	0.193491	-1.39568	0.162812	0.76116	HSBP1L1
155.647	-0.591912	0.424238	-1.39524	0.162945	0.76156	LOC115494413
1759.33	0.308071	0.220893	1.39466	0.163117	0.762144	TBC1D13
1259.88	-0.263258	0.188833	-1.39413	0.163278	0.762673	LOC115491649
145.869	0.480236	0.344524	1.39391	0.163345	0.762766	LOC100221291
68.5974	0.611979	0.439137	1.39359	0.16344	0.762989	LOC115497636
115.296	-0.644117	0.462395	-1.393	0.163619	0.763025	KMT2D
2634.8	-0.300931	0.216052	-1.39286	0.163661	0.763025	LOC115492715
21.9172	-0.679317	0.487713	-1.39286	0.163661	0.763025	LOC115495297
1321.14	-0.26992	0.193799	-1.39279	0.163685	0.763025	PANK4
3411.11	-0.24581	0.176451	-1.39308	0.163596	0.763025	SH3BP5L
111.223	0.565928	0.406388	1.39258	0.163746	0.763092	BAIAP2L1
163.205	0.598253	0.429778	1.392	0.163921	0.763223	LOC100218400
53.3049	0.692129	0.497202	1.39205	0.163908	0.763223	LOC115491122
260.672	-0.308066	0.22133	-1.39188	0.163958	0.763223	LOC115491583
324.255	-0.45665	0.328086	-1.39186	0.163964	0.763223	LOC115493373
366.173	-0.347288	0.249644	-1.39113	0.164186	0.763243	LOC105759242
84.3528	0.630569	0.453278	1.39113	0.164185	0.763243	LOC115491091
1269.31	-0.382119	0.274635	-1.39137	0.164113	0.763243	LOC115493108
38.3204	0.696375	0.500461	1.39147	0.164084	0.763243	LOC115495482
176.564	0.581486	0.418015	1.39107	0.164206	0.763243	TMEM52
12.6346	-0.667091	0.479929	-1.38998	0.164536	0.764115	LOC115492608
18.0843	-0.709256	0.510179	-1.39021	0.164465	0.764115	LOC115492933
1273.3	0.308696	0.222063	1.39013	0.16449	0.764115	USP3
12.0026	0.663518	0.477494	1.38958	0.164655	0.76423	LOC100219265
46.2807	-0.696938	0.501514	-1.38967	0.16463	0.76423	LOC101233949
1755.32	-0.355473	0.255844	-1.38941	0.164708	0.764254	MGAT5B
615.5	-0.450933	0.324624	-1.38909	0.164804	0.764481	IGF1
10463.6	0.212932	0.153329	1.38872	0.164917	0.764782	STMN2
894.429	0.385132	0.27761	1.38731	0.165346	0.76484	CISH
11712.7	-0.298447	0.215153	-1.38714	0.165399	0.76484	DCLK1
561.951	-0.360534	0.259773	-1.38788	0.165173	0.76484	DHRS3
3930.59	-0.47428	0.341692	-1.38803	0.165126	0.76484	LOC115491823
15.27	-0.675637	0.487078	-1.38712	0.165404	0.76484	LOC115493676
22.4583	-0.704239	0.507677	-1.38718	0.165387	0.76484	LOC115493870
1808.12	-0.242945	0.175023	-1.38807	0.165115	0.76484	LRP12
1736.14	-0.385732	0.278028	-1.38739	0.165324	0.76484	RMDN1
969.422	0.365099	0.262943	1.38851	0.164982	0.76484	SGSM3
31.5828	-0.674414	0.485831	-1.38817	0.165087	0.76484	VEGFD
631.895	-0.456501	0.329222	-1.38661	0.165562	0.765216	CENPH
254.953	0.498589	0.359591	1.38654	0.165581	0.765216	PLCE1
6377.49	0.245033	0.176806	1.38589	0.165781	0.765703	DUSP3
14.7429	0.722436	0.521276	1.3859	0.165778	0.765703	LOC115497912
2849.77	0.230896	0.166673	1.38533	0.165952	0.765863	ATXN10
641.942	-0.216079	0.155951	-1.38556	0.16588	0.765863	CEP68
1657.57	-0.253806	0.183213	-1.38531	0.165958	0.765863	GPN2
1074.31	0.316959	0.228868	1.3849	0.166083	0.766216	TJP1
85.4524	0.67387	0.486919	1.38395	0.166375	0.766378	ADGRF5
340.995	-0.301056	0.217668	-1.3831	0.166634	0.766378	BSDC1
1832.77	0.212526	0.153711	1.38264	0.166776	0.766378	CEPT1
3929.11	-0.323674	0.233839	-1.38418	0.166304	0.766378	EPHX4
3215.33	0.257263	0.186125	1.38221	0.166908	0.766378	KCTD20
975.857	-0.15912	0.115121	-1.3822	0.16691	0.766378	LOC100231733
13.5992	-0.712167	0.514412	-1.38443	0.166227	0.766378	LOC105760450
14.3855	-0.700485	0.506143	-1.38397	0.166369	0.766378	LOC115495399
267.622	0.455341	0.329277	1.38285	0.16671	0.766378	LRRN4
1788.01	0.258965	0.187195	1.38339	0.166544	0.766378	MLF1
814.309	0.318573	0.230425	1.38255	0.166804	0.766378	N4BP1
152.954	0.522706	0.377723	1.38383	0.16641	0.766378	NEXN
614.612	0.488156	0.352944	1.3831	0.166635	0.766378	NIPA1
764.037	-0.2745	0.19861	-1.3821	0.16694	0.766378	OGFOD2
95.0402	0.607449	0.439416	1.3824	0.166849	0.766378	SEMA3G
31.1459	0.719834	0.520867	1.38199	0.166974	0.766378	SLC5A1
33.1149	0.719548	0.520032	1.38366	0.166462	0.766378	STAT4
1960.29	0.227582	0.164419	1.38416	0.16631	0.766378	XPNPEP1
181.716	0.382001	0.276465	1.38173	0.167054	0.766479	COL8A1
237.321	0.61265	0.443531	1.3813	0.167187	0.766479	CRIP1
60.8367	0.713559	0.516546	1.3814	0.167155	0.766479	LOC115495875
33.0682	0.716784	0.518848	1.38149	0.167128	0.766479	PKD2L1
45.3264	-0.718789	0.520671	-1.3805	0.167432	0.76725	LOC100225730
606.602	-0.462552	0.335075	-1.38044	0.16745	0.76725	LOC115494652
18.1563	-0.706014	0.511527	-1.38021	0.167523	0.767357	LOC100231107
1196.45	-0.267672	0.193957	-1.38006	0.167569	0.767357	SETD1B
752.693	-0.383369	0.27793	-1.37937	0.16778	0.767886	FANCG
56.798	0.477964	0.346505	1.37939	0.167775	0.767886	LOC115493508
917.998	0.292785	0.212345	1.37882	0.16795	0.768447	WRAP73
260.498	-0.379243	0.275098	-1.37858	0.168026	0.768574	C21H1orf159
23.4668	-0.718432	0.52128	-1.37821	0.168139	0.768656	LOC100229494
360.629	-0.421733	0.305983	-1.37829	0.168114	0.768656	LOC115492235
1716.15	0.318196	0.230941	1.37782	0.168258	0.768982	ZDHHC3
489.868	-0.708004	0.513949	-1.37758	0.168334	0.769112	NR4A2
2061.54	-0.269409	0.195666	-1.37688	0.168548	0.7698	ANKRD17
23.2918	-0.708814	0.514893	-1.37662	0.168628	0.7698	LOC100225830
22.6574	0.598773	0.434923	1.37673	0.168595	0.7698	LOC100226434
2595.37	-0.25073	0.182255	-1.37571	0.168911	0.770872	ZCCHC17
1893.65	0.329458	0.239538	1.37539	0.169011	0.77111	FRMPD4
331.592	0.337978	0.245812	1.37495	0.169147	0.771295	LOC105759524
1216.97	-0.293986	0.213808	-1.375	0.169131	0.771295	PYCR3
452.385	-0.35916	0.261269	-1.37468	0.169232	0.771423	RAI1
2117.09	0.311772	0.226818	1.37455	0.169271	0.771423	TMEM164
894.464	-0.264239	0.192372	-1.37358	0.169572	0.772087	LOC100223159
38.354	0.704914	0.513296	1.37331	0.169657	0.772087	LOC115496586
368.173	-0.379108	0.276008	-1.37354	0.169585	0.772087	LOC115496685
1967.98	-0.279376	0.203387	-1.37362	0.16956	0.772087	TEX264
1270.33	-0.271863	0.197942	-1.37345	0.169612	0.772087	TIMM44
277	-0.423798	0.308792	-1.37244	0.169926	0.77298	LOC115491766
25.2456	-0.607979	0.443053	-1.37225	0.169986	0.77298	LOC115497651
995.229	-0.299163	0.218015	-1.37221	0.169997	0.77298	WASHC4
2063.86	0.339319	0.247313	1.37202	0.170056	0.77303	BLOC1S5
641.517	-0.281473	0.205233	-1.37148	0.170225	0.773434	GC
2590.92	0.238655	0.174021	1.37141	0.170246	0.773434	KLHL8
1492.44	-0.235466	0.171713	-1.37128	0.170289	0.773434	RBM22
147.689	-0.628109	0.458148	-1.37097	0.170383	0.773642	HOMER3
2192.22	0.28769	0.209997	1.36997	0.170695	0.774843	ERBB4
766.247	-0.24711	0.180402	-1.36977	0.170759	0.774912	FAM118B
1113.7	-0.303297	0.221454	-1.36957	0.17082	0.77497	EED
30.6713	-0.624272	0.455874	-1.3694	0.170876	0.775006	LOC115498279
644.853	-0.312703	0.228514	-1.36842	0.171181	0.775647	ASB1
430.37	-0.387068	0.282873	-1.36834	0.171205	0.775647	GPX2
31.6804	-0.662463	0.483993	-1.36874	0.171079	0.775647	LOC100225817
274.199	0.526663	0.384896	1.36833	0.17121	0.775647	MYADML2
621.334	0.312654	0.228534	1.36808	0.171286	0.775773	SEC31A
844.585	0.308102	0.225269	1.36771	0.171404	0.77609	MPHOSPH6
429.349	-0.304875	0.223001	-1.36715	0.171579	0.776663	RIOX2
23.6673	0.701423	0.513174	1.36683	0.171678	0.776894	LOC115494553
1568.94	0.30023	0.219694	1.36658	0.171756	0.77703	PEMT
35.9174	-0.699042	0.511584	-1.36643	0.171805	0.777031	UBXN11
953.344	0.491943	0.360163	1.36589	0.171974	0.777272	BDNF
1106	0.292266	0.213951	1.36604	0.171925	0.777272	CCDC167
86.4056	0.673389	0.493093	1.36564	0.172051	0.777272	RIPK4
952.075	-0.332043	0.243124	-1.36573	0.172022	0.777272	WDFY2
280.002	0.626208	0.458635	1.36537	0.172135	0.777434	SLC25A30
2386.59	-0.334128	0.244746	-1.3652	0.17219	0.777462	SUSD4
66.2855	-0.7115	0.521266	-1.36495	0.17227	0.777605	SYCP1
354.388	0.542166	0.397261	1.36476	0.172328	0.777651	ZNF521
34.2867	0.599	0.438997	1.36447	0.172419	0.777711	LOC115494861
410.514	0.462645	0.33908	1.36441	0.172438	0.777711	SEC24A
7439.25	0.303464	0.222459	1.36414	0.172525	0.777883	LRPAP1
118.022	-0.548948	0.402486	-1.36389	0.172602	0.778012	SPIDR
1731.14	-0.331344	0.243136	-1.36279	0.172948	0.779163	AP4B1
1384.9	-0.25638	0.188131	-1.36277	0.172954	0.779163	CCDC43
264.587	0.537529	0.394482	1.36262	0.173003	0.779166	KCNRG
2405.17	0.193627	0.142147	1.36216	0.173148	0.779385	COG4
50.4917	-0.68404	0.502152	-1.36222	0.17313	0.779385	ESPNL
219.573	-0.452944	0.332559	-1.362	0.173199	0.779396	CARD8
27.9444	0.702196	0.515634	1.36181	0.173258	0.77943	FOXP4
14.1738	0.709386	0.521028	1.36151	0.173352	0.77943	LOC115498580
77.5674	0.654583	0.480737	1.36162	0.173317	0.77943	SDR42E1
225.67	-0.481457	0.353703	-1.36119	0.173453	0.779668	LOC115496992
602.403	-0.660634	0.485736	-1.36007	0.173809	0.779938	FAM102B
15617	-0.172778	0.126985	-1.36062	0.173633	0.779938	HLF
17.3903	0.703922	0.517611	1.35995	0.173847	0.779938	LOC115491536
14.8963	-0.689547	0.506944	-1.3602	0.173765	0.779938	LOC115493146
1121.69	-0.354841	0.260849	-1.36033	0.173725	0.779938	NPLOC4
4024.65	-0.210724	0.154965	-1.35982	0.173888	0.779938	PAM
1284.44	0.286622	0.210639	1.36073	0.1736	0.779938	PDP2
8777.81	-0.190359	0.140008	-1.35962	0.173949	0.779938	SRSF1
1213.97	0.243334	0.178956	1.35974	0.173912	0.779938	TBC1D22A
1732.28	0.338272	0.248829	1.35946	0.174002	0.779957	PJVK
4452.77	0.295515	0.218103	1.35493	0.175438	0.781339	C5H11orf49
79.5031	0.635734	0.469321	1.35458	0.175551	0.781339	CFAP73
50.3524	-0.706252	0.521122	-1.35525	0.175337	0.781339	COLQ
1092.38	-0.38444	0.283739	-1.35491	0.175447	0.781339	EFNA3
340.593	0.453116	0.33442	1.35493	0.17544	0.781339	ENC1
7367.84	-0.224893	0.165588	-1.35815	0.174417	0.781339	FAM3C
298.509	-0.405167	0.299191	-1.35421	0.175669	0.781339	FCSK
656.286	0.250109	0.18433	1.35686	0.174826	0.781339	GEMIN5
3067.05	0.237407	0.175135	1.35557	0.175237	0.781339	ICA1
104.468	-0.59523	0.439445	-1.3545	0.175575	0.781339	IL17RE
704.01	0.358224	0.264173	1.35602	0.175094	0.781339	INF2
80.8407	0.563022	0.415728	1.3543	0.17564	0.781339	LOC115490593
750.163	-0.281189	0.207488	-1.35521	0.175351	0.781339	LOC115491355
134.248	-0.439565	0.324578	-1.35427	0.175651	0.781339	LOC115491943
611.308	-0.264131	0.195005	-1.35448	0.175582	0.781339	LOC115492104
403.91	-0.312976	0.230849	-1.35576	0.175175	0.781339	LOC115492269
37.0883	-0.675562	0.497621	-1.35758	0.174596	0.781339	LOC115496602
12.7494	-0.589695	0.434385	-1.35754	0.17461	0.781339	NOX5
1792.71	0.222949	0.16463	1.35424	0.175659	0.781339	OSGIN2
996.319	-0.370285	0.273373	-1.3545	0.175576	0.781339	PARD6A
43.9705	0.704148	0.519417	1.35565	0.175211	0.781339	PLEKHG3
575.871	0.279719	0.206554	1.35422	0.175667	0.781339	SCLT1
1727.17	-0.299895	0.221082	-1.35649	0.174945	0.781339	SCLY
1839.31	-0.245516	0.181256	-1.35452	0.175569	0.781339	SETBP1
399.361	0.499713	0.368588	1.35575	0.175179	0.781339	SGCD
4595.03	-0.222521	0.164088	-1.3561	0.175066	0.781339	TAF15
23.6288	0.704446	0.518822	1.35778	0.174533	0.781339	YIPF7
262.88	-0.379373	0.279554	-1.35707	0.17476	0.781339	ZNF281
851.17	-0.303897	0.224456	-1.35393	0.175759	0.781524	LOC100225322
11919.5	-0.213353	0.157614	-1.35364	0.175852	0.781666	LOC100223914
51838.6	0.231755	0.171223	1.35352	0.175888	0.781666	MDH1
26.9757	-0.61003	0.450876	-1.35299	0.176059	0.78221	LOC115491778
4977.02	-0.292513	0.216229	-1.35279	0.176122	0.782275	DYNLL1
326.523	-0.42482	0.31414	-1.35232	0.176271	0.782721	FBXL20
112.137	0.657074	0.486021	1.35195	0.176392	0.782956	LOC115496892
615.722	0.382588	0.283009	1.35186	0.176422	0.782956	PRSS12
221.187	-0.48648	0.36005	-1.35114	0.17665	0.78356	LOC115492562
502.021	-0.272302	0.201537	-1.35113	0.176655	0.78356	TMEM234
28.326	-0.560937	0.415248	-1.35085	0.176744	0.783577	LOC115491713
922.105	0.285578	0.211412	1.35081	0.176756	0.783577	TRNAU1AP
30.6244	0.696283	0.515603	1.35042	0.17688	0.783911	LOC100219825
39.3781	0.694114	0.514233	1.3498	0.177079	0.784316	BRDT
2193.86	-0.33945	0.251642	-1.34894	0.177357	0.784316	GPC1
5368.55	-0.266813	0.197797	-1.34892	0.177361	0.784316	GRPEL1
272.026	-0.532335	0.394417	-1.34967	0.17712	0.784316	HCN2
5190.26	-0.277896	0.205907	-1.34962	0.177137	0.784316	LOC100224972
69.3611	-0.626569	0.464364	-1.34931	0.177239	0.784316	LOC115494366
126.611	0.580122	0.430048	1.34897	0.177347	0.784316	PLEKHA2
2613.84	0.256488	0.190122	1.34907	0.177315	0.784316	STARD3NL
26346.1	0.24778	0.183722	1.34867	0.177443	0.784462	CAMTA1
669.708	0.307249	0.227859	1.34841	0.177525	0.784609	CHST12
37.376	0.677343	0.502563	1.34778	0.17773	0.785085	HGFAC
98.026	-0.492884	0.365691	-1.34782	0.177718	0.785085	LOC115491817
1247.87	0.473823	0.35161	1.34758	0.177794	0.78515	HBAD
914.859	0.324508	0.240883	1.34716	0.177929	0.785155	CHAMP1
1106.2	-0.212245	0.157554	-1.34712	0.177941	0.785155	DKC1
1070.29	0.33056	0.245344	1.34733	0.177873	0.785155	FDX1
2315.55	0.302143	0.224391	1.3465	0.17814	0.785819	VPS41
1031.08	0.273965	0.203508	1.34621	0.178234	0.785983	EGF
195.737	-0.444704	0.330443	-1.34578	0.178373	0.785983	LOC115497723
640.487	0.354867	0.26367	1.34587	0.178343	0.785983	PODXL
248.032	0.573435	0.426045	1.34595	0.178319	0.785983	SMPDL3B
741.915	-0.292997	0.217746	-1.34559	0.178434	0.786035	TRIM32
811.945	-0.395949	0.294312	-1.34534	0.178516	0.786185	FNBP1L
58.2085	-0.699173	0.520099	-1.34431	0.178849	0.787004	PRKCQ
1119.62	-0.299979	0.223121	-1.34447	0.178798	0.787004	SSX2IP
389.22	-0.315855	0.234945	-1.34438	0.178827	0.787004	VKORC1
294.685	-0.52507	0.391219	-1.34214	0.179552	0.787036	ADRB2
30686.5	-0.217166	0.16174	-1.34269	0.179374	0.787036	ARL6IP1
22588	-0.214034	0.15934	-1.34325	0.17919	0.787036	ATP2A2
433.068	-0.411461	0.306147	-1.34399	0.17895	0.787036	CCDC61
4712.57	-0.233626	0.174069	-1.34214	0.179549	0.787036	EIF1AX
255.449	-0.560182	0.417417	-1.34202	0.179589	0.787036	INTS3
64.6889	-0.502924	0.374602	-1.34256	0.179416	0.787036	LOC115492546
528.532	0.313603	0.23356	1.34271	0.179365	0.787036	LOC115497881
1883.42	-0.454496	0.338653	-1.34207	0.179573	0.787036	MMP15
5610.06	-0.388235	0.289249	-1.34222	0.179525	0.787036	PHF24
343.079	0.409563	0.304754	1.34391	0.178976	0.787036	PLEKHG1
791.234	-0.334688	0.249318	-1.34241	0.179462	0.787036	QTRT2
248.642	0.476278	0.35469	1.3428	0.179337	0.787036	RASSF9
1752.27	-0.265553	0.197624	-1.34373	0.179036	0.787036	RB1CC1
609.702	-0.344617	0.256726	-1.34236	0.179481	0.787036	SCML2
142.042	0.622868	0.464261	1.34163	0.179715	0.787372	LOC115494101
12001.6	0.239862	0.178813	1.34142	0.179786	0.787467	TMEM159
2907.83	-0.268596	0.200302	-1.34096	0.179934	0.787765	BCAS2
812.296	0.301648	0.224958	1.3409	0.179952	0.787765	NEK4
10140.4	0.175783	0.131122	1.3406	0.18005	0.787785	KIF5B
29.9189	-0.698814	0.521364	-1.34036	0.180129	0.787785	LOC100223789
2869.63	-0.441953	0.32972	-1.34039	0.180119	0.787785	NPY2R
182.65	0.519874	0.387882	1.34029	0.180152	0.787785	TMCO4
24.1068	-0.61394	0.458363	-1.33942	0.180435	0.787946	CD2BP2
623.85	-0.273333	0.204019	-1.33974	0.18033	0.787946	LOC115490603
495.004	-0.40492	0.302217	-1.33983	0.180301	0.787946	LOC115493999
19.075	-0.649692	0.485016	-1.33953	0.180399	0.787946	TMEM145
1893.79	0.239571	0.178882	1.33927	0.180482	0.787946	TMEM184C
530.181	0.38557	0.28785	1.33948	0.180413	0.787946	TNFRSF11B
31.1659	-0.697852	0.521276	-1.33874	0.180656	0.788492	LOC100221408
5844.42	-0.289204	0.216097	-1.33831	0.180795	0.788885	SELENOS
115.075	0.602869	0.450865	1.33714	0.181178	0.789389	BID
318.39	0.58793	0.439871	1.3366	0.181355	0.789389	CDKN1C
169.446	-0.538741	0.403605	-1.33482	0.181935	0.789389	CEP192
292.586	0.695351	0.520176	1.33676	0.181301	0.789389	ECEL1
61.3214	-0.690812	0.517277	-1.33548	0.18172	0.789389	EDA2R
210.716	-0.521052	0.390051	-1.33586	0.181596	0.789389	FAM171A2
1179.07	-0.326031	0.244248	-1.33484	0.181929	0.789389	JMJD8
472.047	-0.432791	0.324171	-1.33507	0.181854	0.789389	KANSL1L
1640.62	-0.318075	0.238179	-1.33544	0.181732	0.789389	KIZ
39.8089	0.586143	0.438616	1.33635	0.181436	0.789389	LOC100217955
1257.09	-0.334305	0.250461	-1.33476	0.181955	0.789389	LOC100226537
73.9864	0.639734	0.47842	1.33718	0.181164	0.789389	LOC115495802
767.92	-0.278237	0.208086	-1.33712	0.181182	0.789389	LOC115496130
110.747	0.372329	0.278756	1.33568	0.181653	0.789389	LOC115497278
43.7839	-0.690164	0.516372	-1.33656	0.181365	0.789389	LOC115498048
534.361	-0.398913	0.29886	-1.33478	0.181948	0.789389	NAA30
5384.66	0.275144	0.205911	1.33623	0.181475	0.789389	PLPP1
3285.1	-0.315561	0.236134	-1.33637	0.181429	0.789389	STX1A
24724	0.286107	0.214335	1.33486	0.181922	0.789389	TAGLN3
79.8573	-0.687875	0.514939	-1.33584	0.181602	0.789389	TES
437.893	-0.396077	0.296771	-1.33462	0.181999	0.789389	TRIQK
1294.39	-0.360996	0.270509	-1.3345	0.182038	0.789389	UBN1
487.354	0.345749	0.258824	1.33585	0.1816	0.789389	ZFAND2A
1093.7	-0.299251	0.224268	-1.33434	0.182092	0.789409	PIGY
1837.11	-0.234206	0.175556	-1.33408	0.182177	0.789564	PUM3
371.049	-0.328075	0.246019	-1.33354	0.182356	0.790129	LOC115496933
1228.08	-0.341567	0.256214	-1.33313	0.182489	0.79028	LOC100218845
32.4297	0.625795	0.469408	1.33316	0.182479	0.79028	LOC115493902
115.3	0.631924	0.474346	1.3322	0.182794	0.790748	ADGRA2
1110.83	-0.27435	0.205918	-1.33233	0.182752	0.790748	GRAMD2A
219.016	-0.416	0.312226	-1.33237	0.18274	0.790748	LOC105758768
23.4006	0.691062	0.51868	1.33235	0.182746	0.790748	LOC115495781
13560.4	-0.235762	0.177006	-1.33194	0.182879	0.790905	LOC115494381
915.411	-0.324763	0.243946	-1.33129	0.183093	0.791027	CEP57
322.038	0.476576	0.357983	1.33128	0.183096	0.791027	COBLL1
689.955	-0.26463	0.198782	-1.33126	0.183104	0.791027	LOC115492127
89.3196	-0.364049	0.273387	-1.33163	0.182983	0.791027	LOC115495446
5951.61	-0.307672	0.231354	-1.32987	0.18356	0.791237	CORO1C
665.55	-0.331677	0.249323	-1.33031	0.183416	0.791237	GALNT16
202.719	-0.494078	0.371229	-1.33092	0.183214	0.791237	IGDCC3
41.8718	-0.636654	0.478593	-1.33026	0.183432	0.791237	LOC100219956
4281.02	-0.243772	0.183399	-1.32919	0.183785	0.791237	LOC100221660
615.684	0.360667	0.271021	1.33077	0.183264	0.791237	LOC105758607
114.648	-0.444447	0.334251	-1.32968	0.183623	0.791237	LOC115495488
560.317	0.253866	0.190909	1.32977	0.183593	0.791237	RAD1
653.358	-0.265816	0.199855	-1.33004	0.183504	0.791237	REXO5
254.583	-0.38525	0.289551	-1.33051	0.18335	0.791237	RNF216
461.167	-0.332701	0.250377	-1.3288	0.183914	0.791237	RNF38
781.755	0.317962	0.239299	1.32872	0.183939	0.791237	SLC41A2
1967.21	-0.254257	0.191309	-1.32904	0.183835	0.791237	SLTM
749.787	-0.278213	0.209259	-1.32952	0.183677	0.791237	TADA1
339.7	0.304959	0.229462	1.32902	0.183842	0.791237	TMEM51
1249.6	0.301614	0.226896	1.3293	0.183748	0.791237	ZNF639
3339.87	-0.304298	0.229225	-1.32751	0.18434	0.791482	ASB5
1079.08	-0.246307	0.185489	-1.32788	0.184219	0.791482	CASC4
2817.09	-0.271527	0.204446	-1.32811	0.18414	0.791482	ESYT2
2153.65	-0.268866	0.202469	-1.32794	0.184199	0.791482	FNBP1
15.8381	0.690517	0.520126	1.3276	0.184312	0.791482	LOC115491500
360.264	-0.407798	0.307065	-1.32805	0.184161	0.791482	POLR3B
8322.65	0.208503	0.157052	1.3276	0.18431	0.791482	PPP1R7
2512.95	-0.266034	0.200461	-1.32711	0.184472	0.791511	AFF2
2771.28	-0.262984	0.198137	-1.32729	0.184413	0.791511	C2CD5
82.2434	0.600743	0.452693	1.32704	0.184494	0.791511	F11R
34.6763	0.680986	0.513292	1.3267	0.184607	0.791785	PPP1R3E
746.708	0.403261	0.304157	1.32583	0.184897	0.791971	GCHFR
409.477	-0.474635	0.357917	-1.32611	0.184805	0.791971	LOC100224883
317.144	0.407012	0.306899	1.32621	0.18477	0.791971	LOC100232398
2040.09	-0.239731	0.180813	-1.32585	0.18489	0.791971	LOC115492126
2148.68	-0.228059	0.172004	-1.32589	0.184875	0.791971	TMEM123
5366.9	-0.229036	0.172796	-1.32547	0.185015	0.792056	ARHGAP32
1438.16	0.288025	0.217286	1.32556	0.184986	0.792056	LOC100221139
361.143	0.29269	0.220973	1.32455	0.18532	0.792518	ANO6
752.951	-0.306296	0.231236	-1.3246	0.185303	0.792518	LOC100222344
1267.35	-0.273996	0.206835	-1.3247	0.185269	0.792518	LOC105759048
126.996	-0.645034	0.486879	-1.32483	0.185226	0.792518	LOC115493943
661.536	0.300892	0.227477	1.32274	0.185923	0.793055	CTPS1
1075.75	0.284725	0.215252	1.32275	0.185917	0.793055	EXT2
1843.63	0.214087	0.161829	1.32292	0.185861	0.793055	FBXO22
1471.56	-0.268605	0.203142	-1.32225	0.186086	0.793055	LOC100221944
18.7169	0.673512	0.509034	1.32312	0.185796	0.793055	LOC115490875
67.1165	-0.674076	0.509153	-1.32392	0.18553	0.793055	LOC115491935
59.2903	0.644773	0.487607	1.32232	0.186061	0.793055	LOC115498500
6800.87	-0.271917	0.205602	-1.32254	0.185988	0.793055	NUDT16L1
1017.1	-0.221436	0.167433	-1.32253	0.185991	0.793055	QRICH1
233.559	0.514246	0.388494	1.32369	0.185605	0.793055	SPINT1
2482.42	-0.386196	0.291797	-1.32351	0.185667	0.793055	SUDS3
119.801	-0.49465	0.374006	-1.32257	0.185977	0.793055	TAF6L
937.746	-0.353267	0.266908	-1.32355	0.185651	0.793055	TDP1
3013.48	-0.258583	0.195598	-1.32201	0.186165	0.793184	LOC100220853
6851.13	-0.197405	0.14934	-1.32186	0.186216	0.793192	PPP1CC
45.8559	-0.50715	0.383783	-1.32145	0.186351	0.793558	LOC115491545
648.112	0.37674	0.28516	1.32115	0.18645	0.793769	SLC19A1
410.154	-0.303727	0.229939	-1.3209	0.186534	0.793914	LOC115493875
96.3299	-0.566513	0.428993	-1.32057	0.186646	0.794184	MAST1
1247.28	-0.351457	0.266311	-1.31973	0.186926	0.794558	BLCAP
72.345	-0.587811	0.446102	-1.31766	0.187617	0.794558	CD2
543.359	0.285104	0.216344	1.31783	0.187562	0.794558	CMTM6
293.444	0.591547	0.448757	1.31819	0.187441	0.794558	DUSP5
84.6867	0.684871	0.519518	1.31828	0.187409	0.794558	FAM110C
1374.29	-0.240647	0.182591	-1.31796	0.187518	0.794558	LOC100223568
844.568	0.391364	0.297018	1.31765	0.187622	0.794558	LOC105758998
70.6885	-0.642809	0.487254	-1.31925	0.187087	0.794558	LOC115491344
283.578	-0.353779	0.268215	-1.31901	0.187165	0.794558	LOC115492486
58.8774	-0.452855	0.343247	-1.31933	0.18706	0.794558	LOC115492878
1066.05	-0.254033	0.192686	-1.31838	0.187377	0.794558	MTG1
601.971	0.307911	0.233659	1.31778	0.187577	0.794558	MTHFSD
428.853	0.301652	0.228633	1.31937	0.187046	0.794558	NUDT3
3323.19	-0.248557	0.18851	-1.31853	0.187325	0.794558	PPP1CA
751.122	-0.386029	0.292483	-1.31983	0.186891	0.794558	RAPGEF1
736.923	-0.31263	0.237089	-1.31862	0.187296	0.794558	RBMX2
7498.4	-0.301049	0.228374	-1.31823	0.187428	0.794558	SH3GL3
520.69	0.401342	0.304391	1.31851	0.187334	0.794558	SNTA1
846.994	0.301113	0.228815	1.31597	0.188185	0.794595	ABCC8
128.643	0.655234	0.49809	1.31549	0.188344	0.794595	CD80
136.021	-0.461893	0.3509	-1.31631	0.188071	0.794595	CDC25A
769.475	-0.31507	0.239528	-1.31538	0.188382	0.794595	CHFR
305.571	-0.396476	0.301219	-1.31624	0.188094	0.794595	CUNH19orf54
744.99	-0.349086	0.265471	-1.31497	0.18852	0.794595	DNAJC16
53.9413	0.584665	0.444355	1.31576	0.188255	0.794595	DTNB
138.009	-0.468265	0.35607	-1.31509	0.188479	0.794595	FBXO42
751.007	-0.234988	0.178393	-1.31725	0.187755	0.794595	LOC101234089
854.403	-0.396301	0.301317	-1.31523	0.188433	0.794595	LOC115490822
61.8428	0.570679	0.433607	1.31612	0.188133	0.794595	LOC115496005
18.7678	0.645199	0.489982	1.31678	0.187912	0.794595	RBM46
464.371	-0.294993	0.224258	-1.31542	0.18837	0.794595	SNRNP35
99.7675	0.579332	0.44028	1.31583	0.188232	0.794595	SNTB2
7377.26	-0.181778	0.138184	-1.31549	0.188347	0.794595	SYBU
17.1503	0.664898	0.505431	1.31551	0.18834	0.794595	THBS1
80.3768	0.652752	0.496206	1.31549	0.188346	0.794595	USP18
736.049	0.267005	0.203043	1.31502	0.188504	0.794595	ZMYM4
366.633	0.411286	0.312841	1.31468	0.188617	0.794799	PLAU
18.8045	-0.671818	0.511323	-1.31388	0.188887	0.795121	LOC115491913
17.6057	-0.67655	0.515046	-1.31357	0.18899	0.795121	LOC115493048
18.6959	-0.683443	0.520272	-1.31363	0.188972	0.795121	LOC115493644
200.224	0.470078	0.357816	1.31374	0.188933	0.795121	OCIAD2
19.3044	-0.60947	0.463769	-1.31417	0.18879	0.795121	TLL2
524.781	0.374172	0.284835	1.31364	0.188966	0.795121	WWC3
235.668	0.322113	0.245302	1.31313	0.18914	0.795543	NUDT1
3328.75	-0.397071	0.302425	-1.31296	0.189198	0.795578	GDA
791.319	0.338935	0.258364	1.31185	0.189571	0.795895	ANO5
274.651	-0.462143	0.352126	-1.31244	0.189373	0.795895	CASP2
210.834	-0.445118	0.339157	-1.31243	0.189376	0.795895	CPSF1
109.158	0.461618	0.351836	1.31203	0.189511	0.795895	FAM228B
54.1275	-0.672543	0.512647	-1.3119	0.189553	0.795895	LOC115493948
24.0343	-0.635423	0.484371	-1.31185	0.18957	0.795895	LOC115498225
19.7498	0.672422	0.512631	1.31171	0.189619	0.795895	MYOD1
75.6201	-0.683655	0.521395	-1.3112	0.189789	0.796365	CRYBG1
133.297	0.595334	0.454079	1.31108	0.18983	0.796365	LOC101233947
132.597	-0.631245	0.481664	-1.31055	0.190009	0.796703	CHRNA4
101.297	-0.495924	0.378367	-1.3107	0.18996	0.796703	LOC115496280
57.4302	-0.508139	0.387783	-1.31037	0.190071	0.796754	LOC115491992
1694.51	-0.3131	0.239049	-1.30977	0.190272	0.796769	CPEB1
18.9705	0.666375	0.508752	1.30982	0.190256	0.796769	CRLF1
36.204	-0.57217	0.436734	-1.31011	0.190158	0.796769	LOC115491088
399.907	-0.284166	0.216928	-1.30995	0.190211	0.796769	MAK16
435.918	-0.366582	0.27992	-1.3096	0.190333	0.796814	HSPBAP1
110.414	0.537197	0.41033	1.30918	0.190472	0.797192	LOC115495192
685.193	0.418975	0.320285	1.30813	0.190828	0.797231	ITPR2
4361.69	0.25534	0.195101	1.30876	0.190616	0.797231	LOC100218287
91.313	0.516623	0.394907	1.30821	0.190801	0.797231	LOC100230203
15.8615	0.662825	0.506614	1.30834	0.190757	0.797231	LOC115496264
318.711	-0.388348	0.296775	-1.30856	0.190682	0.797231	LOC115496885
2585.52	-0.363769	0.277989	-1.30857	0.190679	0.797231	P4HTM
3148.3	-0.188088	0.143778	-1.30818	0.190813	0.797231	SHOC2
445.25	-0.357114	0.273185	-1.30722	0.191137	0.79787	LOC115492268
27401.8	-0.22996	0.175932	-1.3071	0.19118	0.79787	LOC115493080
55.114	0.651123	0.498084	1.30725	0.191126	0.79787	TMEM150A
23073.4	-0.313197	0.23959	-1.30722	0.191139	0.79787	UCHL1
874.797	-0.272277	0.208363	-1.30674	0.191301	0.798168	LOC115490827
1892.53	-0.192132	0.147054	-1.30654	0.191369	0.798245	MAP3K13
3110.61	0.266266	0.203837	1.30627	0.19146	0.798418	SELENOP
19.8378	0.672449	0.514844	1.30612	0.191511	0.798425	LOC115496708
617.402	-0.332316	0.254585	-1.30532	0.191783	0.79878	ANKRD50
503.885	-0.310662	0.238097	-1.30477	0.191971	0.79878	COQ4
1032.29	-0.281565	0.215832	-1.30456	0.192043	0.79878	DOLPP1
1203.2	-0.309295	0.236972	-1.30519	0.191827	0.79878	EI24
1407.65	-0.229748	0.176031	-1.30516	0.19184	0.79878	FOCAD
242.894	0.593436	0.454836	1.30473	0.191986	0.79878	LOC115492635
22.0763	-0.671914	0.514753	-1.30531	0.191786	0.79878	LOC115494409
14.3738	-0.671419	0.514619	-1.30469	0.191998	0.79878	LOC115497557
247.104	0.432838	0.331654	1.30509	0.191863	0.79878	THUMPD2
159.131	-0.34411	0.263887	-1.30401	0.192232	0.798948	C20H20orf204
115.464	0.503597	0.386184	1.30403	0.192222	0.798948	SHE
108.442	0.671649	0.515041	1.30407	0.19221	0.798948	TMPRSS9
41.5554	-0.6273	0.481175	-1.30368	0.192341	0.799196	LOC115495023
101.518	-0.442721	0.339659	-1.30343	0.192429	0.799209	LOC115493140
19.8375	0.628669	0.482374	1.30328	0.192479	0.799209	LOC115497233
472.279	-0.398122	0.305486	-1.30324	0.192493	0.799209	SCARF2
906.651	-0.339426	0.260736	-1.3018	0.192986	0.7996	ACTL6B
718.05	0.273085	0.209689	1.30233	0.192803	0.7996	DDX31
465.758	-0.375079	0.288038	-1.30219	0.192853	0.7996	FBXL12
21.1472	0.546433	0.419704	1.30195	0.192934	0.7996	LOC115491915
1147.66	0.329656	0.253221	1.30185	0.192967	0.7996	MCAM
409.165	0.555036	0.426109	1.30257	0.192721	0.7996	SP9
552.406	-0.37715	0.289675	-1.30198	0.192924	0.7996	SPATS2L
320.189	0.441641	0.339292	1.30166	0.193034	0.7996	VWF
865.058	-0.262735	0.20169	-1.30267	0.192688	0.7996	XPR1
15641.4	0.197932	0.152216	1.30034	0.193485	0.799605	ACO2
177.815	0.448604	0.344951	1.30049	0.193434	0.799605	BMF
31208.6	-0.246078	0.189152	-1.30096	0.193273	0.799605	CIRBP
134.726	0.60202	0.463246	1.29957	0.193748	0.799605	GXYLT2
117.572	0.499903	0.384542	1.29999	0.193603	0.799605	KIF20B
329.446	0.366621	0.282255	1.2989	0.193979	0.799605	LEF1
19.1378	0.670484	0.515564	1.30049	0.193434	0.799605	LOC115492255
109.969	-0.436177	0.335781	-1.29899	0.193947	0.799605	LOC115497483
721.6	-0.343813	0.264242	-1.30113	0.193214	0.799605	MAFG
1277.25	0.263236	0.202653	1.29895	0.193961	0.799605	MSRA
2587.15	0.235086	0.180983	1.29894	0.193964	0.799605	NR1H3
2227.28	0.280437	0.215746	1.29985	0.193652	0.799605	OGFRL1
1345.49	0.304254	0.234155	1.29937	0.193815	0.799605	SDC3
2828.29	-0.229133	0.176288	-1.29977	0.193681	0.799605	SH3BGRL
60.8441	0.553146	0.425175	1.30099	0.193263	0.799605	TMEM132A
613.375	0.431935	0.332077	1.30071	0.193358	0.799605	TRAF5
972.536	-0.299243	0.230212	-1.29986	0.19365	0.799605	UCK1
4293.94	-0.287103	0.221002	-1.2991	0.19391	0.799605	UNC119
2160.96	-0.232803	0.179146	-1.29951	0.193767	0.799605	ZDHHC14
96.9223	0.591689	0.455742	1.2983	0.194185	0.799623	ACSS3
2301.68	-0.274071	0.211172	-1.29785	0.194338	0.799623	CCNL2
154.032	-0.567809	0.438028	-1.29628	0.194877	0.799623	DENND2C
2212.93	-0.26585	0.204797	-1.29811	0.194248	0.799623	DPH3
23.3922	-0.66563	0.51283	-1.29796	0.194302	0.799623	GRHL2
2324.74	0.414065	0.319379	1.29647	0.194814	0.799623	IGFBP7
15.32	-0.618515	0.476729	-1.29741	0.194489	0.799623	LDLRAD1
86.271	0.648141	0.499849	1.29667	0.194744	0.799623	LOC100228865
13.6939	-0.598373	0.460777	-1.29862	0.194075	0.799623	LOC115494286
107.433	0.544048	0.419008	1.29842	0.194144	0.799623	LOC115495115
12.1582	-0.632954	0.488016	-1.297	0.194633	0.799623	LOC115497598
5742.51	-0.209007	0.161132	-1.29711	0.194593	0.799623	LUC7L3
22942.9	0.233439	0.179981	1.29702	0.194624	0.799623	NEFL
789.533	-0.279167	0.215036	-1.29823	0.194208	0.799623	NFYA
4649.94	-0.192099	0.148139	-1.29675	0.194717	0.799623	PSMD3
47.979	0.675655	0.52122	1.2963	0.194874	0.799623	SPATA18
3122.35	0.315048	0.242999	1.2965	0.194805	0.799623	TMEM65
897.047	0.354052	0.272897	1.29739	0.194498	0.799623	UBR2
165.155	-0.376563	0.290528	-1.29613	0.194929	0.799629	LOC115491171
354.32	0.487391	0.376076	1.29599	0.194978	0.799629	SAMD12
831.66	-0.256999	0.198334	-1.29578	0.19505	0.799719	ANGEL2
2179.81	0.207382	0.160154	1.29489	0.195357	0.800455	ATAD1
553.512	-0.383339	0.295993	-1.2951	0.195287	0.800455	HIVEP1
862.437	-0.2191	0.169212	-1.29483	0.195379	0.800455	PRMT5
441.897	0.342071	0.264213	1.29468	0.195431	0.800466	CFLAR
1543.94	0.335798	0.259501	1.29401	0.19566	0.801028	ARHGEF18
1143.14	0.303847	0.234839	1.29385	0.195717	0.801028	FAM184A
127.981	-0.59937	0.463207	-1.29396	0.19568	0.801028	RS1
244.472	0.461571	0.356792	1.29367	0.195778	0.801075	SLC41A3
5567.02	0.178991	0.138685	1.29064	0.19683	0.801159	API5
808.447	-0.281476	0.217873	-1.29193	0.196382	0.801159	LEMD3
210.281	-0.320675	0.248044	-1.29281	0.196076	0.801159	LOC105758603
272.288	0.343116	0.265751	1.29112	0.196663	0.801159	LOC115490864
95.5248	-0.607126	0.469595	-1.29287	0.196055	0.801159	LOC115490971
937.085	-0.194657	0.150759	-1.29118	0.196642	0.801159	LOC115491587
100.745	-0.554216	0.429408	-1.29065	0.196825	0.801159	LOC115493851
106.449	-0.548833	0.424936	-1.29156	0.196508	0.801159	LOC115494288
13.4203	0.639313	0.495362	1.2906	0.196844	0.801159	LOC115494426
32.2129	-0.673062	0.521299	-1.29113	0.19666	0.801159	LOC115494874
68.2099	0.530054	0.409871	1.29322	0.195934	0.801159	LOC115495473
13.0645	0.660696	0.511035	1.29286	0.19606	0.801159	LOC115496647
4568.82	-0.277405	0.21488	-1.29098	0.196712	0.801159	LOC115497296
20.6448	0.664855	0.515021	1.29093	0.196729	0.801159	LOC115497939
186.424	0.624992	0.483874	1.29164	0.196481	0.801159	LRRC34
1009.21	-0.300086	0.232452	-1.29096	0.196718	0.801159	MIA3
628.425	-0.298595	0.231168	-1.29168	0.196469	0.801159	NAA38
376.016	0.340376	0.26327	1.29288	0.196054	0.801159	PNPLA4
627.11	0.286251	0.221489	1.29239	0.196222	0.801159	PTDSS1
1011.36	-0.294645	0.228193	-1.29121	0.196631	0.801159	WASF1
277.238	-0.59561	0.460848	-1.29242	0.196211	0.801159	ZNF804B
45.977	-0.671058	0.520203	-1.28999	0.197053	0.801604	CHAT
31.6641	-0.671071	0.520169	-1.2901	0.197015	0.801604	LOC115493686
977.487	0.283346	0.219701	1.28969	0.197157	0.801827	SLC16A6
2018.69	0.282668	0.219252	1.28924	0.197316	0.802268	GMPR
50.0745	0.668571	0.518739	1.28884	0.197454	0.802626	DHX58
92.0003	0.49757	0.386117	1.28865	0.19752	0.802676	EVA1B
27.3978	-0.646712	0.501904	-1.28852	0.197566	0.802676	STX3
380.123	0.421888	0.327502	1.2882	0.197677	0.802723	ENDOD1
18.2761	-0.614416	0.476938	-1.28825	0.197658	0.802723	LOC115492942
1161.28	0.1965	0.152565	1.28797	0.197755	0.802837	PRKRIP1
200.387	-0.422678	0.328254	-1.28765	0.197866	0.802913	CHTF18
952.354	0.325239	0.252587	1.28763	0.197873	0.802913	MTPAP
980.528	-0.286516	0.222791	-1.28603	0.198433	0.80384	CASKIN1
543.283	-0.313766	0.244099	-1.2854	0.198651	0.80384	CWF19L2
143.098	0.542517	0.42173	1.28641	0.198301	0.80384	FOXF2
364.825	-0.358244	0.278668	-1.28556	0.198597	0.80384	GAS2L1
4517.73	0.172284	0.134004	1.28566	0.19856	0.80384	GET4
1928.85	0.629422	0.489627	1.28551	0.198613	0.80384	HAPLN4
49.5443	0.66348	0.515819	1.28626	0.198351	0.80384	LOC100226862
4133.89	-0.186901	0.145321	-1.28612	0.198399	0.80384	LOC100230612
5600.67	-0.219316	0.170588	-1.28564	0.198568	0.80384	LOC100230934
174.328	-0.450915	0.350793	-1.28542	0.198647	0.80384	LOC105758623
735.347	0.326899	0.2542	1.28599	0.198446	0.80384	ZFYVE9
349.201	-0.517797	0.40316	-1.28435	0.199021	0.803998	ARHGAP19
6450.01	-0.311261	0.242214	-1.28507	0.198769	0.803998	BHLHE40
38.6917	0.667854	0.520354	1.28346	0.199331	0.803998	CPA6
859.493	0.415765	0.323849	1.28382	0.199204	0.803998	DDIAS
447.769	0.401719	0.312833	1.28413	0.199096	0.803998	JADE3
40.5007	-0.652426	0.508353	-1.28341	0.199348	0.803998	LCA5L
1344.87	-0.424431	0.330512	-1.28416	0.199085	0.803998	LOC100229892
28.28	0.543192	0.423577	1.28239	0.199706	0.803998	LOC101233855
24.6926	-0.564771	0.440146	-1.28314	0.199442	0.803998	LOC115490958
59.5701	-0.494728	0.385656	-1.28282	0.199554	0.803998	LOC115492260
133.485	-0.500971	0.390604	-1.28255	0.199649	0.803998	LOC115494741
17.5525	0.654635	0.510068	1.28343	0.199343	0.803998	LOC115496261
22.7361	-0.668856	0.521335	-1.28297	0.199504	0.803998	LOC115496771
7461.17	-0.310733	0.24228	-1.28254	0.199653	0.803998	LOC115498407
15.6701	0.65974	0.514445	1.28243	0.199692	0.803998	NUAK2
562.72	-0.346331	0.269762	-1.28384	0.199199	0.803998	PLA2G12A
2903.58	0.183404	0.142792	1.28441	0.198997	0.803998	PLAA
3597.97	-0.199321	0.155243	-1.28393	0.199167	0.803998	PRRC2B
1154.81	-0.220829	0.172213	-1.2823	0.199739	0.803998	SAAL1
1952.62	-0.218081	0.169874	-1.28378	0.199219	0.803998	TXNL4A
761.95	-0.353504	0.275283	-1.28415	0.19909	0.803998	ZNHIT1
2029.96	0.210759	0.164403	1.28197	0.199854	0.804259	UBE2D2
170.069	0.37453	0.292205	1.28174	0.199934	0.804384	RRNAD1
341.553	-0.451888	0.352629	-1.28148	0.200024	0.804543	RAPGEFL1
3683.18	0.241959	0.188865	1.28112	0.200151	0.804853	LRRC49
1131.88	0.353447	0.275954	1.28082	0.200258	0.804881	MYO6
391.934	0.403083	0.314707	1.28082	0.200257	0.804881	WRN
92.1064	0.30373	0.237186	1.28055	0.200351	0.805054	LOC115498571
326.475	-0.561876	0.438877	-1.28026	0.200455	0.80527	PTGES
317.196	0.653867	0.511142	1.27923	0.200817	0.805662	AVPI1
575.282	0.34528	0.26981	1.27971	0.200646	0.805662	IL18
105.146	0.509243	0.398206	1.27884	0.200953	0.805662	LOC105759043
293.341	0.533688	0.417226	1.27913	0.20085	0.805662	MYRF
39.3056	-0.665092	0.519885	-1.27931	0.20079	0.805662	NGF
2434.42	-0.343869	0.268838	-1.27909	0.200865	0.805662	NKAIN2
646.793	-0.396497	0.310013	-1.27897	0.200909	0.805662	RADX
4080.2	0.220724	0.172555	1.27915	0.200843	0.805662	RUFY3
164.024	0.464028	0.363002	1.27831	0.201141	0.806026	LOC101233732
18.5299	0.627609	0.490972	1.2783	0.201144	0.806026	LOC115497789
4086.6	-0.249201	0.195188	-1.27672	0.201701	0.806092	AKIRIN2
832.021	0.263716	0.206349	1.27801	0.201246	0.806092	ARSK
543.008	-0.240824	0.188583	-1.27702	0.201595	0.806092	CEP19
1548.29	-0.275017	0.215269	-1.27755	0.201409	0.806092	KMT2A
3206.41	0.478749	0.374742	1.27754	0.201411	0.806092	LOC100231936
59.5436	-0.503988	0.394704	-1.27688	0.201646	0.806092	LOC115494355
36.3881	0.577982	0.452473	1.27738	0.201467	0.806092	LOC115497885
25.7527	0.638881	0.500116	1.27746	0.201439	0.806092	PKD1L2
523.683	-0.287539	0.22505	-1.27767	0.201367	0.806092	PTPN12
3240.45	-0.263977	0.206766	-1.27669	0.201711	0.806092	PTPRZ1
38.5321	0.662693	0.518942	1.27701	0.2016	0.806092	SLC12A8
3288.39	0.308226	0.241473	1.27644	0.2018	0.806247	AQP4
113.058	0.533335	0.41796	1.27604	0.20194	0.806408	LOC115495311
27.8851	0.636159	0.498525	1.27608	0.201927	0.806408	SPACA9
2099.86	-0.202306	0.158698	-1.27479	0.202385	0.807983	WSB1
27.2045	0.580562	0.455517	1.27451	0.202482	0.808147	LOC115496042
210.143	0.477191	0.374447	1.27439	0.202526	0.808147	LOC115497081
548.639	0.46938	0.368575	1.2735	0.202841	0.809003	KLF2
183.424	0.385698	0.302849	1.27356	0.202818	0.809003	MICALL2
1315.39	-0.209254	0.164333	-1.27335	0.202892	0.809007	NASP
46.9321	-0.637781	0.501148	-1.27264	0.203146	0.809416	PPARG
9385.88	-0.209956	0.164947	-1.27287	0.203064	0.809416	PPP1R2
2661.77	0.236939	0.186164	1.27274	0.203109	0.809416	TMEM175
717.858	-0.394548	0.310058	-1.2725	0.203197	0.809419	THOP1
504.925	-0.311352	0.244735	-1.2722	0.203302	0.809638	SUGP1
1246.53	-0.254957	0.200456	-1.27188	0.203415	0.809761	SIRT3
1321.7	-0.274618	0.215924	-1.27183	0.203433	0.809761	WDR83
383.361	0.359412	0.282687	1.27141	0.203582	0.810152	PCGF6
2843.61	0.211743	0.166577	1.27114	0.203679	0.810338	SORL1
88.8425	-0.354505	0.278954	-1.27084	0.203786	0.810364	CNKSR1
1332.29	0.281433	0.221434	1.27095	0.203745	0.810364	LOC115497639
21.7953	0.644512	0.507243	1.27062	0.203864	0.810474	AASS
578.706	0.354253	0.278842	1.27044	0.203927	0.810524	ANKFY1
875.052	-0.29581	0.232878	-1.27024	0.204	0.810614	FMNL1
325.648	-0.307	0.241752	-1.26989	0.204123	0.810902	LOC115491601
27.3498	0.544452	0.428801	1.26971	0.204189	0.810964	LOC115494093
98.1866	-0.638308	0.503148	-1.26863	0.204574	0.811491	CENPI
2902.48	-0.191374	0.150821	-1.26888	0.204484	0.811491	FUBP1
258.91	0.441403	0.347904	1.26875	0.20453	0.811491	LOC115495395
3364.01	0.254521	0.200622	1.26866	0.204563	0.811491	PHF14
327.445	-0.479219	0.377637	-1.26899	0.204444	0.811491	TAF1C
157.635	-0.598553	0.471945	-1.26827	0.204702	0.811629	LOC115495542
67.7106	-0.604862	0.477087	-1.26782	0.204861	0.811629	LOC115498132
407.169	0.365104	0.287968	1.26786	0.204847	0.811629	NLE1
523.896	-0.279493	0.220426	-1.26797	0.20481	0.811629	PI4K2A
603.021	0.295759	0.233216	1.26818	0.204735	0.811629	SLC25A34
110.239	-0.627894	0.495649	-1.26681	0.205222	0.812543	CMTM7
2228.58	-0.262364	0.207196	-1.26626	0.205421	0.812543	GFPT1
1552.33	0.369746	0.291828	1.267	0.205156	0.812543	MYO1B
1006.35	-0.240415	0.18986	-1.26628	0.205414	0.812543	RPUSD4
455.779	-0.263883	0.208378	-1.26637	0.20538	0.812543	SLC31A2
23.6068	-0.64737	0.511241	-1.26627	0.205416	0.812543	TTC12
1468.66	-0.230151	0.181766	-1.26619	0.205445	0.812543	WASL
40.4421	0.656406	0.518636	1.26564	0.205642	0.812724	LOC115494932
1105.48	0.271464	0.214486	1.26565	0.205638	0.812724	SFMBT2
1162.16	-0.279489	0.220806	-1.26577	0.205597	0.812724	VRK1
295.909	-0.43328	0.342436	-1.26529	0.205768	0.812759	LOC115491932
33.5385	0.643365	0.508431	1.26539	0.205731	0.812759	LOC115497828
1946.56	0.19642	0.155282	1.26493	0.205898	0.812759	PSMD9
59.9133	0.639375	0.50547	1.26491	0.205903	0.812759	VRTN
572.944	-0.253713	0.200542	-1.26514	0.205821	0.812759	WDR34
45.4113	-0.63881	0.505133	-1.26464	0.206001	0.812947	TNC
1986.43	-0.255428	0.202023	-1.26435	0.206104	0.813152	GINS4
22.6962	-0.60535	0.478863	-1.26414	0.20618	0.813253	LOC115491636
32209.2	0.259742	0.205517	1.26385	0.206284	0.813467	LOC101233925
3207.39	0.344783	0.272948	1.26318	0.206524	0.813887	AUH
1676.12	-0.29135	0.230683	-1.26299	0.206593	0.813887	CCDC66
43.0925	-0.607656	0.481066	-1.26314	0.206538	0.813887	LOC115497025
4254.24	-0.251363	0.19902	-1.263	0.206589	0.813887	MAP1LC3A
45.8766	0.613119	0.485515	1.26282	0.206654	0.813927	EFCAB5
780.039	0.30336	0.240375	1.26203	0.206939	0.814849	ATP6V0A2
2260.48	-0.21933	0.17382	-1.26183	0.207011	0.814937	ANXA11
1063.92	0.25304	0.200585	1.26151	0.207125	0.815186	CNOT8
29.7403	-0.654272	0.518864	-1.26097	0.207319	0.815702	COL9A2
2251.14	0.309453	0.245512	1.26044	0.20751	0.815702	CSRP2
70.0533	-0.558313	0.442917	-1.26053	0.207477	0.815702	LOC115498528
1339.87	-0.207229	0.164371	-1.26074	0.207403	0.815702	MCF2
2613.37	-0.26716	0.211936	-1.26057	0.207464	0.815702	NOL9
7272.02	-0.237166	0.188198	-1.2602	0.207599	0.815853	RBFOX3
1100.72	-0.317673	0.252339	-1.25891	0.208062	0.815911	ARL16
143.477	0.406456	0.322734	1.25941	0.207881	0.815911	CLMP
69.7899	-0.656193	0.520977	-1.25955	0.207834	0.815911	GPR156
6204	0.353854	0.280869	1.25985	0.207723	0.815911	GPR37L1
943.494	0.283926	0.225551	1.25881	0.2081	0.815911	IPPK
70.6289	0.410218	0.325763	1.25925	0.207939	0.815911	LOC115490951
69.1012	-0.490524	0.389735	-1.25861	0.208171	0.815911	LOC115492030
541.434	-0.301236	0.239211	-1.25929	0.207926	0.815911	LOC115492833
34.2743	-0.514238	0.408566	-1.25864	0.20816	0.815911	LOC115497004
8237.42	-0.260525	0.206925	-1.25903	0.208019	0.815911	LOC115498155
4046.83	-0.186739	0.148326	-1.25897	0.208039	0.815911	VPS45
126.398	0.618026	0.491102	1.25845	0.20823	0.815944	SCIN
546.871	0.404317	0.321368	1.25811	0.208352	0.816192	PASK
868.412	-0.339591	0.269947	-1.25799	0.208395	0.816192	PHIP
784.293	-0.299374	0.238027	-1.25773	0.208489	0.816361	DIPK1A
596.31	0.308478	0.24531	1.2575	0.208572	0.81649	LOC100229646
29.5555	-0.625988	0.497872	-1.25733	0.208635	0.816537	GGA2
373.68	-0.399906	0.318267	-1.25651	0.208931	0.817101	ALS2CL
1070.04	0.281563	0.224058	1.25665	0.208879	0.817101	MTHFR
1231.52	-0.345618	0.275036	-1.25663	0.208889	0.817101	NPTX1
12.8392	-0.654958	0.521389	-1.25618	0.209051	0.817245	HSPA12B
107.765	0.530122	0.422076	1.25599	0.209121	0.817245	LZTS2
56.865	-0.63034	0.501846	-1.25604	0.209101	0.817245	SYNJ2
482.681	-0.302007	0.240716	-1.25462	0.209617	0.817498	ABHD18
2404.48	0.179254	0.142838	1.25495	0.209498	0.817498	ATG4B
359.3	0.342607	0.273107	1.25448	0.209668	0.817498	BTG2
82.0627	0.428799	0.342031	1.25368	0.209957	0.817498	CCDC27
135.365	0.61257	0.488823	1.25315	0.21015	0.817498	ESYT3
1274.43	-0.249683	0.199213	-1.25334	0.21008	0.817498	FEN1
1027.57	-0.272661	0.217318	-1.25466	0.209601	0.817498	HDHD3
2050.73	0.224352	0.179025	1.25319	0.210138	0.817498	HECA
497.941	-0.25705	0.205057	-1.25356	0.210003	0.817498	LOC100230310
787.5	-0.395325	0.315351	-1.25361	0.209985	0.817498	LOC115490587
30.3871	-0.620948	0.495478	-1.25323	0.210122	0.817498	LOC115493993
48.884	-0.477095	0.379955	-1.25566	0.209239	0.817498	LOC115496915
545.798	0.469815	0.374268	1.25529	0.209373	0.817498	LOC115497811
13.5107	-0.642138	0.512268	-1.25352	0.210017	0.817498	MIR137
4530.09	0.241188	0.19228	1.25436	0.209712	0.817498	OAT
613.801	-0.323406	0.257902	-1.25399	0.209846	0.817498	OGG1
9647.5	0.148965	0.118773	1.2542	0.20977	0.817498	RAB14
1658.89	0.238981	0.190686	1.25326	0.210109	0.817498	RRAGD
1322.09	0.232813	0.185775	1.2532	0.210132	0.817498	SMIM26
1879.21	0.255107	0.203763	1.25198	0.210578	0.818167	HECTD1
26.5079	-0.544751	0.434999	-1.2523	0.210459	0.818167	LOC100228113
89.9131	-0.569947	0.45516	-1.25219	0.2105	0.818167	LOC100230972
17.0807	-0.636802	0.508684	-1.25186	0.21062	0.818167	LOC115491410
183.812	-0.460944	0.368281	-1.25161	0.210712	0.818167	LOC115496802
92.7024	0.487656	0.389637	1.25157	0.210728	0.818167	LOC115497986
215.322	0.585897	0.467878	1.25224	0.210481	0.818167	RTN4RL1
2372.72	-0.302894	0.242003	-1.25161	0.210711	0.818167	SEPTIN12
1744.47	-0.352614	0.281943	-1.25066	0.21106	0.819258	ASH1L
577.254	-0.386383	0.309419	-1.24874	0.21176	0.820751	CEP131
1980.31	-0.288956	0.231419	-1.24863	0.211802	0.820751	DCBLD1
387.227	-0.363418	0.29093	-1.24916	0.211606	0.820751	IQUB
14.6511	0.650758	0.520936	1.24921	0.211588	0.820751	LOC115496288
19.0709	0.644364	0.516043	1.24867	0.211788	0.820751	LOC115497417
1106.16	0.209735	0.167931	1.24894	0.211688	0.820751	NANP
2639.73	-0.228077	0.182541	-1.24946	0.211496	0.820751	PLPPR5
2554.27	-0.148277	0.118768	-1.24846	0.211864	0.820795	SLC45A1
750.887	0.408483	0.327317	1.24797	0.21204	0.82128	LOC115495116
158.195	-0.542624	0.43498	-1.24747	0.212225	0.821303	FIBCD1
1535.56	-0.251104	0.201268	-1.24761	0.212173	0.821303	LOC101233664
246.689	0.355732	0.285242	1.24712	0.212352	0.821303	LOC101233796
522.586	0.445796	0.357425	1.24724	0.212309	0.821303	LRP4
1028.87	-0.291785	0.233938	-1.24728	0.212296	0.821303	NELFE
1434.76	-0.366599	0.293847	-1.24759	0.212183	0.821303	NSD1
14.1592	-0.650012	0.521368	-1.24674	0.212492	0.821647	LOC115495807
90.5389	-0.437257	0.3509	-1.2461	0.212727	0.82216	LOC101234054
1333.39	-0.32371	0.259759	-1.24619	0.212693	0.82216	U2AF2
1404.06	-0.239702	0.192393	-1.2459	0.212802	0.822251	NUBP2
1579.32	-0.30665	0.246193	-1.24557	0.212923	0.822429	MON1A
2260.98	0.192398	0.154475	1.2455	0.21295	0.822429	RELT
808.655	-0.272618	0.218927	-1.24524	0.213043	0.82259	FAM98B
782.689	-0.403439	0.324139	-1.24465	0.213261	0.822703	C7H2orf88
1388.38	-0.287276	0.230823	-1.24458	0.213288	0.822703	DOP1B
455.599	0.427809	0.343841	1.2442	0.213424	0.822703	LOC100219145
217.799	-0.272872	0.21922	-1.24474	0.213227	0.822703	LSM4
3510.33	-0.237202	0.190669	-1.24405	0.213481	0.822703	NSMF
1371.83	-0.270527	0.217422	-1.24425	0.213409	0.822703	SKIL
1152.93	-0.257996	0.207382	-1.24406	0.213476	0.822703	SMG5
965.648	-0.310598	0.249631	-1.24423	0.213416	0.822703	SRF
421.458	-0.311065	0.250086	-1.24383	0.213562	0.822708	CAPS2
3044.88	-0.251901	0.20253	-1.24377	0.213584	0.822708	CDK5
30.8388	0.627396	0.504558	1.24346	0.213699	0.822758	LOC115490961
1350.78	-0.290957	0.233979	-1.24352	0.213676	0.822758	TUB
1814.21	-0.175778	0.141396	-1.24316	0.21381	0.822865	CENPT
2012.5	-0.339387	0.273016	-1.2431	0.213829	0.822865	NUAK1
41.3409	-0.493174	0.396783	-1.24293	0.213893	0.822914	LOC115492241
75.048	0.63827	0.513637	1.24265	0.213998	0.823119	LOC105758737
460.746	0.215206	0.17323	1.24232	0.214119	0.823389	LOC115494460
1054.71	0.240352	0.193523	1.24198	0.214243	0.823627	CERS5
113.537	0.393101	0.316539	1.24187	0.214283	0.823627	NRG4
247.935	0.425577	0.342768	1.24159	0.214389	0.823837	APAF1
13.806	-0.560894	0.45199	-1.24095	0.214626	0.824171	LOC115496822
1711.59	-0.246568	0.198695	-1.24094	0.214629	0.824171	PIGS
2483.99	0.222293	0.179118	1.24104	0.21459	0.824171	RAPGEF4
260.997	0.442507	0.35679	1.24024	0.214885	0.824956	SCRT2
931.733	-0.31248	0.25202	-1.2399	0.215012	0.824985	LOC100224950
59.7965	-0.618025	0.498484	-1.23981	0.215046	0.824985	LOC115498595
17.7508	0.581696	0.46915	1.23989	0.215015	0.824985	OBSL1
414.206	0.317827	0.256519	1.239	0.215345	0.825002	BTBD7
725.605	0.451698	0.364541	1.23909	0.215314	0.825002	CBARP
647.047	0.356971	0.287998	1.23949	0.215164	0.825002	F5
380.809	-0.299332	0.241616	-1.23887	0.215393	0.825002	LOC115490860
2776.73	-0.23702	0.191206	-1.2396	0.215122	0.825002	SYNGR3
3205.82	0.195559	0.157858	1.23883	0.215409	0.825002	TSNARE1
53.4974	-0.60284	0.486406	-1.23937	0.215207	0.825002	ZBTB7C
97.6915	0.479245	0.386911	1.23865	0.215476	0.825062	HHEX
220067	0.154025	0.124388	1.23826	0.215619	0.82541	LOC115494095
76.7521	0.511502	0.413208	1.23788	0.21576	0.825754	LOC105760890
2471.96	0.255402	0.206352	1.2377	0.215827	0.825816	LGALS8
64.1467	-0.529179	0.427611	-1.23752	0.215892	0.825869	LOC115497620
112.272	0.493208	0.398793	1.23675	0.21618	0.82589	BMPR1B
1933.47	0.244114	0.197363	1.23688	0.216133	0.82589	LDAH
50.6884	0.503783	0.407268	1.23698	0.216094	0.82589	LOC100226217
109.55	-0.474812	0.38381	-1.2371	0.216049	0.82589	LOC115496416
4957.83	0.221363	0.178998	1.23668	0.216206	0.82589	MAGI2
6531.87	-0.307492	0.248602	-1.23689	0.216129	0.82589	RGS7BP
16.3963	-0.577942	0.467385	-1.23654	0.216257	0.82589	ZNF488
124.474	-0.390364	0.3158	-1.23611	0.216416	0.826303	TMEM39B
2024.39	0.161241	0.130463	1.23591	0.216491	0.826393	RBM45
41.2788	-0.633291	0.512549	-1.23557	0.216618	0.826484	LOC115497224
273.884	0.403578	0.326623	1.23561	0.216605	0.826484	NUF2
190.742	0.54154	0.438519	1.23493	0.216857	0.826611	CCDC102A
426.143	-0.445003	0.360408	-1.23472	0.216935	0.826611	CEMIP
421.843	-0.496109	0.40183	-1.23462	0.21697	0.826611	DHX40
21.3336	0.610128	0.494195	1.23459	0.216983	0.826611	LOC115492257
70.7526	0.439065	0.355635	1.23459	0.216982	0.826611	LOC115493069
170.805	0.415141	0.336239	1.23466	0.216957	0.826611	LOC115497616
1014.19	-0.273331	0.221407	-1.23452	0.21701	0.826611	SMYD4
2514.38	0.296257	0.240038	1.23421	0.217125	0.826826	FAT3
272.014	-0.378974	0.307088	-1.23409	0.21717	0.826826	LOC115493308
13.3039	0.640264	0.518958	1.23375	0.217296	0.827113	LOC115497123
730.366	0.2908	0.235839	1.23305	0.217558	0.82713	BTD
1056.16	0.328707	0.266473	1.23355	0.217371	0.82713	C4H20orf27
22.7131	0.636193	0.515843	1.23331	0.217461	0.82713	HAS2
50.3089	-0.535088	0.433842	-1.23337	0.217438	0.82713	LOC100220786
776.414	-0.318263	0.258106	-1.23307	0.217549	0.82713	SMURF1
143.667	-0.461913	0.374818	-1.23237	0.217812	0.827902	TNFRSF8
2640.1	-0.149539	0.121367	-1.23212	0.217903	0.828053	STRN
750.264	0.217011	0.176411	1.23014	0.218644	0.828514	ABHD17C
2574.03	0.241418	0.196254	1.23013	0.218649	0.828514	AGTPBP1
2486.83	-0.340497	0.276825	-1.23001	0.218693	0.828514	CDH13
1802.89	-0.228172	0.185465	-1.23027	0.218595	0.828514	CIZ1
176.113	0.403411	0.327837	1.23052	0.218502	0.828514	CKAP2L
147.329	-0.479673	0.389939	-1.23012	0.21865	0.828514	CTNND1
639.215	-0.2851	0.231752	-1.23019	0.218625	0.828514	CTXN2
1407.52	-0.221357	0.179729	-1.23162	0.218092	0.828514	DPH2
1022.22	-0.220144	0.178866	-1.23078	0.218405	0.828514	NMT1
1160.28	-0.37821	0.307287	-1.2308	0.218396	0.828514	NSD3
962.301	0.484643	0.39374	1.23087	0.218371	0.828514	PPDPF
422.967	0.379892	0.308703	1.23061	0.218469	0.828514	SLC35G2
67.4316	0.577742	0.469547	1.23042	0.218539	0.828514	TNKS1BP1
1024.71	0.238574	0.193995	1.22979	0.218774	0.828624	NUP35
163.451	0.459525	0.37373	1.22956	0.218861	0.828757	LOC115498215
42.5649	0.634122	0.515944	1.22905	0.219052	0.82927	CTNNA3
2508.61	-0.216814	0.176425	-1.22893	0.219099	0.82927	TMEM121B
4345.93	0.394734	0.322292	1.22477	0.220662	0.829358	ADCYAP1
8828.68	-0.209525	0.17097	-1.22551	0.220384	0.829358	ARGLU1
353.575	0.292616	0.238864	1.22503	0.220563	0.829358	C4AH8orf48
290.091	0.453429	0.370405	1.22415	0.220897	0.829358	CCDC9B
498.449	0.417292	0.340084	1.22702	0.219813	0.829358	CDC14A
2829.76	0.190598	0.15565	1.22453	0.220754	0.829358	CEBPG
2153.51	-0.177277	0.144367	-1.22796	0.219462	0.829358	CHERP
886.68	-0.595687	0.485521	-1.2269	0.21986	0.829358	CORT
324.907	0.476712	0.388737	1.22631	0.220082	0.829358	CYSRT1
145.376	-0.549062	0.44835	-1.22463	0.220715	0.829358	DNMT1
512.424	0.281681	0.230181	1.22373	0.221053	0.829358	DOT1L
69.4069	0.638128	0.521086	1.22461	0.220722	0.829358	EGLN3
16739.8	-0.155449	0.12654	-1.22846	0.219273	0.829358	ELAVL4
7029.33	0.210677	0.171525	1.22826	0.219349	0.829358	GABRD
15.0054	0.587199	0.479187	1.22541	0.220422	0.829358	GLT8D2
82.3063	0.614513	0.501681	1.22491	0.22061	0.829358	IL31RA
348.186	-0.338472	0.276518	-1.22405	0.220932	0.829358	INPP5E
563.043	0.277518	0.225872	1.22865	0.219203	0.829358	LOC100218920
33.1265	-0.600784	0.489948	-1.22622	0.220115	0.829358	LOC101233511
52.29	0.639869	0.521074	1.22798	0.219454	0.829358	LOC105759805
119.256	-0.468999	0.382239	-1.22698	0.219831	0.829358	LOC115490567
90.1146	0.619623	0.506073	1.22437	0.220811	0.829358	LOC115493637
69.5801	0.618871	0.505453	1.22439	0.220806	0.829358	LOC115494100
37.632	-0.562018	0.45798	-1.22717	0.21976	0.829358	LOC115494255
22.8048	0.345083	0.282115	1.2232	0.221254	0.829358	LOC115496007
373.321	-0.359586	0.29335	-1.22579	0.220278	0.829358	LOC115497031
2357.43	-0.536432	0.437171	-1.22705	0.219802	0.829358	LPL
1487.61	0.232077	0.189502	1.22467	0.2207	0.829358	MAP4K5
2122.23	-0.459534	0.375537	-1.22367	0.221076	0.829358	MARCHF1
846.282	0.425816	0.348085	1.22331	0.221213	0.829358	NET1
442.273	-0.335404	0.274221	-1.22312	0.221286	0.829358	PKD1
736.732	0.30813	0.251223	1.22652	0.220002	0.829358	PPP2R3B
2148.66	-0.20958	0.170869	-1.22656	0.21999	0.829358	RAD23B
446.086	0.364044	0.297612	1.22321	0.221249	0.829358	RPS6KA2
2871.18	-0.229776	0.187263	-1.22702	0.219814	0.829358	RUVBL2
337.649	-0.583317	0.476052	-1.22532	0.220454	0.829358	SLC6A7
419.134	0.394434	0.321539	1.2267	0.219934	0.829358	SRBD1
211.502	-0.637421	0.521005	-1.22345	0.221161	0.829358	STC2
6495.64	0.619967	0.506791	1.22332	0.221209	0.829358	TAC1
2998.62	-0.280553	0.229152	-1.22431	0.220836	0.829358	TOB1
35.8523	-0.636059	0.518371	-1.22703	0.21981	0.829358	VSIG1
2993.82	-0.234712	0.191128	-1.22804	0.219433	0.829358	ZRANB1
2721.96	0.221084	0.180816	1.2227	0.221443	0.829756	OSBPL5
169.972	0.594321	0.486165	1.22247	0.22153	0.829823	C6H10orf90
33.0725	0.620148	0.507329	1.22238	0.221564	0.829823	LOC115490751
360.793	-0.345821	0.282988	-1.22203	0.221695	0.83012	MGMT
2138.7	-0.232783	0.190539	-1.22171	0.221819	0.83039	REEP2
88.6773	-0.543972	0.445324	-1.22152	0.221888	0.830457	SLCO2A1
37.4747	0.596043	0.488161	1.221	0.222087	0.830829	LOC115494790
5401.19	0.515643	0.422316	1.22099	0.222091	0.830829	NPTX2
3109.73	0.296864	0.243173	1.22079	0.222164	0.83091	CA10
135.903	0.531233	0.435369	1.22019	0.222392	0.831569	BLNK
390.883	0.498095	0.408304	1.21991	0.222498	0.831771	LOC115493199
12149.7	0.395267	0.324055	1.21975	0.222559	0.831808	NCS1
981.476	0.452304	0.370895	1.21949	0.222657	0.831979	NPTXR
12.6684	-0.616328	0.505507	-1.21923	0.222757	0.832161	LOC115494587
759.878	-0.606878	0.497887	-1.21891	0.222879	0.832422	IAPP
40.8129	0.635006	0.521142	1.21849	0.223038	0.83256	EHHADH
843.458	0.348985	0.286395	1.21854	0.223018	0.83256	NWD2
403.171	-0.398634	0.327178	-1.2184	0.223071	0.83256	PCSK7
1384.8	0.304018	0.249585	1.2181	0.223188	0.832803	CSMD3
419.039	0.401662	0.329842	1.21774	0.223322	0.833112	TMEM144
882.518	-0.309279	0.254024	-1.21752	0.223407	0.833233	SIK3
1069.86	0.305883	0.251364	1.2169	0.223644	0.833732	LOC115490563
208.477	0.441129	0.362489	1.21694	0.223626	0.833732	TMEM82
747.981	-0.31384	0.258045	-1.21622	0.223901	0.834303	GINS1
783.645	-0.322289	0.265021	-1.21609	0.223952	0.834303	KIAA0100
1511.67	-0.305383	0.251119	-1.21609	0.223951	0.834303	LOC115491708
1708.67	-0.308735	0.253925	-1.21585	0.22404	0.834437	DCX
92.0916	-0.602911	0.496471	-1.21439	0.224598	0.83473	ABCC4
82264	0.333226	0.274249	1.21505	0.224348	0.83473	APOA1
59.2522	-0.606362	0.499393	-1.2142	0.224673	0.83473	CCDC78
960.97	0.19417	0.159778	1.21525	0.22427	0.83473	CCDC93
394.505	0.528311	0.434728	1.21527	0.224264	0.83473	CHRM2
3522.71	-0.31093	0.256098	-1.2141	0.224708	0.83473	HMGN1
964.686	-0.294056	0.24207	-1.21475	0.22446	0.83473	HTR1D
638.843	0.270655	0.222965	1.21389	0.22479	0.83473	LOC105759165
62.3476	0.602384	0.496357	1.21361	0.224896	0.83473	LOC115491161
145.917	-0.447361	0.368295	-1.21468	0.224488	0.83473	LOC115494086
97.0326	0.592912	0.488025	1.21492	0.224396	0.83473	LOC115495390
15.1226	0.593837	0.488935	1.21455	0.224538	0.83473	LOC115497579
1138	0.230324	0.189653	1.21445	0.224576	0.83473	MB21D2
143.214	-0.582333	0.479809	-1.21368	0.224871	0.83473	MYO19
84.9366	0.49089	0.404409	1.21384	0.224807	0.83473	PDZK1
1316.53	-0.41995	0.346156	-1.21318	0.22506	0.834845	ABCF3
577.444	-0.257011	0.211888	-1.21296	0.225147	0.834845	FAF1
699.271	0.311975	0.257216	1.21289	0.22517	0.834845	NOC3L
668.443	0.240127	0.197986	1.21285	0.225187	0.834845	OTUD4
331.192	-0.373054	0.307477	-1.21327	0.225025	0.834845	ZWILCH
48.2272	-0.598663	0.493707	-1.21259	0.225287	0.835024	LOC115496371
2277.58	-0.189541	0.15641	-1.21182	0.22558	0.835917	PTPN11
11087	0.142116	0.117305	1.2115	0.225702	0.83592	CSNK1A1
868.784	0.278249	0.229821	1.21072	0.226002	0.83592	DDX52
292.928	-0.357167	0.294982	-1.21081	0.225968	0.83592	EIF4EBP2
726.591	-0.219029	0.180925	-1.2106	0.226048	0.83592	LOC100218661
214.588	0.585468	0.48359	1.21067	0.226022	0.83592	LOC100224093
13.2884	0.613298	0.50646	1.21095	0.225915	0.83592	LOC115491094
30.8675	0.543824	0.448965	1.21128	0.225786	0.83592	LOC115494683
164.12	-0.62553	0.516455	-1.2112	0.225819	0.83592	LOC115497076
134.491	0.411853	0.340044	1.21117	0.225828	0.83592	WIPF3
877.92	-0.316045	0.261159	-1.21016	0.226217	0.836354	MIEF2
957.032	0.250507	0.207042	1.20994	0.226303	0.836472	NPEPL1
5186.39	0.271207	0.224174	1.20981	0.226353	0.836472	TM9SF2
144.651	-0.368144	0.304387	-1.20946	0.226486	0.836605	FNBP4
1321.24	0.325695	0.269293	1.20944	0.226493	0.836605	MAN2A2
358.43	0.402473	0.332849	1.20917	0.226596	0.836631	DERA
963.601	-0.241316	0.199581	-1.20911	0.226619	0.836631	LOC100222284
135.403	0.513655	0.424853	1.20902	0.226656	0.836631	LOC115494074
2213.01	-0.228574	0.189188	-1.20819	0.226975	0.836661	CHKA
3374.05	-0.244	0.20193	-1.20834	0.226917	0.836661	PDCD4
45.07	-0.620027	0.513088	-1.20842	0.226884	0.836661	RAB38
966.911	0.291621	0.241294	1.20857	0.226827	0.836661	SEC22C
6182.08	-0.276713	0.229032	-1.20819	0.226976	0.836661	TBC1D9
1149.23	0.197179	0.163172	1.20841	0.22689	0.836661	ZNF622
25833.5	-0.241043	0.19957	-1.20781	0.22712	0.83681	ACTG1
589.671	-0.353807	0.292916	-1.20788	0.227094	0.83681	NCDN
1574.8	0.131559	0.10894	1.20763	0.227191	0.836879	PARN
224.965	-0.40905	0.338832	-1.20724	0.227342	0.83688	LOC115491008
180.121	-0.420084	0.347988	-1.20718	0.227363	0.83688	MCOLN1
142.059	-0.544007	0.450728	-1.20695	0.227451	0.83688	OIT3
812.806	-0.374989	0.31069	-1.20696	0.227448	0.83688	RNF145
87.8095	-0.42973	0.35599	-1.20714	0.227377	0.83688	TMEM121
6625.64	-0.252991	0.209658	-1.20668	0.227554	0.837059	MFGE8
962.976	-0.248571	0.206036	-1.20645	0.227646	0.837059	MPHOSPH10
21.2996	-0.605816	0.50216	-1.20642	0.227655	0.837059	RUFY4
1196.59	0.231546	0.192002	1.20596	0.227835	0.837526	YTHDF3
131.805	0.560786	0.46523	1.2054	0.22805	0.838128	CDCP1
2619.12	-0.237928	0.197465	-1.20491	0.228238	0.838245	ACLY
816.575	-0.265008	0.219916	-1.20504	0.228187	0.838245	TCEANC2
734.112	-0.324443	0.269236	-1.20505	0.228183	0.838245	USP48
565.848	0.235053	0.195133	1.20458	0.228367	0.838527	KIAA0355
533.262	0.353804	0.293788	1.20429	0.228479	0.838628	LOC100226089
109.213	-0.428979	0.356225	-1.20423	0.228499	0.838628	STK11
2341.67	0.241124	0.200494	1.20265	0.229113	0.839086	ASRGL1
652.082	0.294341	0.244587	1.20342	0.228813	0.839086	DCAF1
11203.9	0.28852	0.239829	1.20302	0.228967	0.839086	FABP5
3898.32	-0.221409	0.184071	-1.20285	0.229035	0.839086	GNG3
648.769	0.326156	0.271099	1.20309	0.228943	0.839086	KIF13A
28.9769	0.620047	0.515604	1.20256	0.229145	0.839086	LOC100225865
716.863	0.411317	0.341794	1.20341	0.228819	0.839086	LOC115490565
12.1589	0.549727	0.457094	1.20266	0.229109	0.839086	LOC115494827
119.626	-0.503773	0.418549	-1.20362	0.228737	0.839086	LOC115496583
528.122	-0.248601	0.206608	-1.20325	0.228879	0.839086	SMCR8
3085.98	-0.273687	0.227799	-1.20144	0.22958	0.839355	ASAP1
1831.95	0.222628	0.185191	1.20215	0.229304	0.839355	C6H10orf143
430.394	0.293727	0.244431	1.20167	0.22949	0.839355	FEM1C
1576.97	0.226794	0.188769	1.20143	0.229583	0.839355	ING5
74.8532	-0.570733	0.475035	-1.20146	0.229575	0.839355	LOC100227477
94.8144	-0.598604	0.498068	-1.20185	0.229421	0.839355	PLK4
231.859	-0.418039	0.347798	-1.20196	0.229379	0.839355	TASOR2
1915.86	0.26642	0.221791	1.20122	0.229665	0.839464	THOC7
77.7583	-0.538673	0.448563	-1.20089	0.229795	0.839747	LOC100232461
762.56	-0.281255	0.234255	-1.20064	0.229892	0.839911	NBN
80.9798	0.587564	0.489458	1.20044	0.229969	0.840002	LOC115494860
1378.11	-0.214367	0.178774	-1.1991	0.230491	0.840384	BIVM
457.447	-0.327608	0.273102	-1.19958	0.230303	0.840384	HDAC5
1997.91	-0.411834	0.34328	-1.1997	0.230256	0.840384	LOC100223452
46.5549	-0.573814	0.478508	-1.19917	0.230461	0.840384	LOC115494034
28.0769	-0.617254	0.51466	-1.19934	0.230394	0.840384	LOC115495773
3423.83	0.226987	0.189276	1.19924	0.230436	0.840384	MRPL3
3899.36	0.290277	0.241956	1.19971	0.230253	0.840384	RRN3
553.824	0.219462	0.182964	1.19948	0.23034	0.840384	WDR82
268.999	-0.284518	0.237316	-1.1989	0.230567	0.840472	AKIP1
19.6286	0.60356	0.503722	1.1982	0.230839	0.84127	LOC115491284
218.107	-0.550305	0.459545	-1.1975	0.231112	0.841653	ADAMTS15
1054.49	0.327458	0.273521	1.19719	0.231231	0.841653	ADSS1
517.279	0.268075	0.224048	1.19651	0.231499	0.841653	CDKN3
19.8313	-0.572095	0.478075	-1.19666	0.231438	0.841653	IQCJ
123.473	-0.62329	0.520941	-1.19647	0.231513	0.841653	LOC100220650
325.428	0.459648	0.38413	1.1966	0.231464	0.841653	LOC115490588
39.8913	-0.547424	0.457226	-1.19727	0.2312	0.841653	LOC115493619
841.232	-0.192139	0.16059	-1.19646	0.231519	0.841653	LOC115494829
92.1259	-0.345549	0.288689	-1.19696	0.231322	0.841653	LOC115495606
3492.49	-0.255874	0.213622	-1.19779	0.231	0.841653	MAF1
720.106	0.362904	0.30312	1.19723	0.231218	0.841653	WEE1
3527.09	0.22205	0.185655	1.19604	0.231683	0.841895	CAMK1D
45.0397	0.598411	0.500336	1.19602	0.23169	0.841895	LOC115497053
642.571	0.342009	0.28628	1.19467	0.232217	0.842547	BEND6
26037.9	-0.20428	0.170938	-1.19506	0.232065	0.842547	EIF5
321.548	-0.372901	0.312131	-1.1947	0.232206	0.842547	HEBP1
311.667	-0.363894	0.304644	-1.19449	0.232288	0.842547	LOC100219622
60.7679	0.451997	0.378214	1.19508	0.232055	0.842547	LOC115493338
166.312	0.505829	0.423399	1.19469	0.23221	0.842547	LOC115498013
1659.5	-0.334095	0.279671	-1.1946	0.232242	0.842547	MTFR2
73.2093	-0.42851	0.358619	-1.19489	0.232131	0.842547	SLC16A4
3316.71	-0.139123	0.1165	-1.19419	0.232405	0.842568	BCLAF1
172.702	-0.432672	0.362351	-1.19407	0.23245	0.842568	LOC115490824
122.906	0.523245	0.438153	1.19421	0.232398	0.842568	NFAM1
1604.88	-0.20633	0.172903	-1.19333	0.23274	0.842781	BRCC3
82.8258	0.58699	0.49173	1.19372	0.232586	0.842781	LOC100226888
17.53	-0.621961	0.521162	-1.19341	0.232708	0.842781	LOC115491106
1287.26	0.243606	0.204199	1.19298	0.232876	0.842781	MRPL27
1298.97	-0.274169	0.229775	-1.19321	0.232788	0.842781	MTMR9
1457	0.525793	0.440734	1.19299	0.232872	0.842781	NR0B1
1629.04	-0.289637	0.242661	-1.19359	0.232639	0.842781	SPSB3
2621.13	-0.252153	0.211408	-1.19273	0.232974	0.842948	TXNDC15
868.568	-0.330271	0.27694	-1.19257	0.233037	0.842984	ARFIP2
3623.68	0.17402	0.145946	1.19236	0.233121	0.843099	NCLN
181.189	0.429304	0.360203	1.19184	0.233324	0.843388	ACMSD
638.882	-0.290816	0.24397	-1.19202	0.233254	0.843388	DBF4
74.3254	-0.477303	0.400542	-1.19164	0.233401	0.843388	FGF18
29.4783	0.614544	0.515721	1.19162	0.23341	0.843388	LOC101233004
124.368	-0.411555	0.345573	-1.19094	0.233678	0.843654	LOC115492737
19.0103	-0.61821	0.519013	-1.19113	0.233604	0.843654	LOC115495010
22.0785	-0.581859	0.488481	-1.19116	0.233591	0.843654	LOC115496173
1670.69	-0.249725	0.209717	-1.19077	0.233744	0.843654	TIMM10
760.989	-0.328328	0.275728	-1.19077	0.233746	0.843654	TMEM218
278.803	0.487253	0.409407	1.19015	0.233989	0.843744	ANKS3
509.838	-0.354798	0.298174	-1.1899	0.234085	0.843744	BAHD1
230.597	0.446323	0.375082	1.18993	0.234072	0.843744	FHL1
170.723	-0.376929	0.316705	-1.19016	0.233984	0.843744	LOC115495376
4939.54	-0.14042	0.117983	-1.19017	0.233978	0.843744	MBNL3
383.89	0.533517	0.448272	1.19016	0.233982	0.843744	VIPR1
4647.07	0.171522	0.144175	1.18968	0.234172	0.843854	PDIA6
26.4075	0.595523	0.500625	1.18956	0.23422	0.843854	SPEF1
6040.34	0.21794	0.183279	1.18911	0.234395	0.844294	CLNS1A
630.809	0.28132	0.236674	1.18864	0.234581	0.844587	ADCK1
93.9803	-0.473995	0.398762	-1.18867	0.234571	0.844587	IDNK
50.5615	-0.568076	0.478605	-1.18694	0.235251	0.844796	ANTXR1
116.074	0.42064	0.35405	1.18808	0.234802	0.844796	CFAP53
103.912	0.609573	0.513934	1.18609	0.235586	0.844796	CIB3
3792.88	-0.217613	0.183386	-1.18664	0.235368	0.844796	ESRRG
580.517	-0.308253	0.259764	-1.18667	0.235359	0.844796	FKBP15
16.7187	-0.545243	0.459051	-1.18776	0.234927	0.844796	KRI1
209.06	-0.38544	0.324875	-1.18643	0.235454	0.844796	LARGE2
1112.57	-0.245748	0.207109	-1.18657	0.235399	0.844796	LCOR
26.7543	0.61075	0.515035	1.18584	0.235684	0.844796	LOC100232794
157.014	-0.478335	0.403375	-1.18583	0.235689	0.844796	LOC105759356
937.5	-0.342101	0.288142	-1.18727	0.235122	0.844796	LOC115493782
11.9977	-0.616144	0.518734	-1.18778	0.234918	0.844796	LOC115495358
743.753	0.32632	0.275076	1.18629	0.235508	0.844796	MOK
1332.09	-0.282215	0.23773	-1.18713	0.235178	0.844796	PDIK1L
707.997	-0.340403	0.286815	-1.18684	0.235292	0.844796	PEX16
2383.4	-0.202371	0.170456	-1.18723	0.235137	0.844796	STX18
48068.3	-0.213263	0.179474	-1.18827	0.234728	0.844796	SYNPR
566.645	0.382983	0.322484	1.1876	0.23499	0.844796	SZT2
3044.59	-0.238967	0.201513	-1.18586	0.235676	0.844796	TSG101
624.197	0.41869	0.352653	1.18726	0.235126	0.844796	ZNF518A
13.4568	-0.617949	0.521214	-1.1856	0.235782	0.844943	LOC115490905
1423.58	0.2265	0.191078	1.18538	0.235866	0.845057	SUN2
1114.31	-0.152115	0.128393	-1.18476	0.236112	0.845724	LOC115493095
242.632	-0.610479	0.515327	-1.18465	0.236158	0.845724	NDNF
813.121	-0.298898	0.252343	-1.18449	0.236219	0.845757	LOC100224354
413.396	0.49231	0.415762	1.18411	0.236368	0.845912	DPYD
215.826	0.616272	0.520397	1.18423	0.23632	0.845912	LRRC61
485.313	-0.288093	0.243385	-1.18369	0.236535	0.845976	AK9
30.2171	-0.589965	0.49842	-1.18367	0.236543	0.845976	EMB
1616.1	-0.362998	0.306609	-1.18391	0.236447	0.845976	PIK3IP1
182.25	0.596547	0.504091	1.18341	0.236646	0.846156	HORMAD1
102.27	0.454761	0.384646	1.18228	0.237093	0.847306	CDCA8
523.194	-0.359567	0.304175	-1.18211	0.237164	0.847306	LOC100221772
3658.86	0.214542	0.181494	1.18209	0.237171	0.847306	SGCE
150.346	-0.527567	0.446308	-1.18207	0.237178	0.847306	ZC3H18
442.907	-0.324197	0.274298	-1.18191	0.23724	0.847339	UBOX5
620.223	0.416398	0.352415	1.18156	0.237382	0.847659	LOC115498249
12.682	-0.567845	0.480848	-1.18092	0.237633	0.848176	LOC105758561
535.872	-0.328894	0.278501	-1.18094	0.237625	0.848176	PHKA1
496.793	0.257741	0.21876	1.17819	0.238722	0.848189	APLF
202.332	-0.410487	0.348041	-1.17942	0.23823	0.848189	ARL13A
3097.96	-0.225765	0.191319	-1.18005	0.237981	0.848189	CHURC1
643.402	-0.301301	0.255859	-1.17761	0.238953	0.848189	CTDP1
561.663	-0.286859	0.243027	-1.18036	0.237857	0.848189	CTNNAL1
578.702	-0.291258	0.246906	-1.17963	0.238147	0.848189	DCLRE1A
5252.08	0.253231	0.215032	1.17764	0.238938	0.848189	EPS15
2057.37	-0.210205	0.178381	-1.1784	0.238635	0.848189	FEM1A
1069.75	0.338111	0.287099	1.17768	0.238925	0.848189	GAPVD1
70.0183	0.591245	0.501037	1.18004	0.237983	0.848189	KIF26A
23.4844	0.511827	0.434108	1.17903	0.238386	0.848189	KLHL38
200.212	-0.476838	0.404747	-1.17811	0.238751	0.848189	LOC100221700
22.033	-0.511141	0.433206	-1.1799	0.238038	0.848189	LOC100225594
150.487	-0.473286	0.401657	-1.17833	0.238664	0.848189	LOC115490845
22.2766	0.600635	0.509862	1.17803	0.238784	0.848189	LOC115495754
4730.49	0.201483	0.170944	1.17865	0.238538	0.848189	LOC115496691
17.5354	0.613509	0.520363	1.179	0.238397	0.848189	LOC115497932
437.567	-0.489251	0.415418	-1.17773	0.238903	0.848189	LOC115498409
513.978	-0.324085	0.274709	-1.17974	0.238104	0.848189	LSG1
1262.49	0.253694	0.215007	1.17994	0.238026	0.848189	PPP2R3C
66.605	-0.541426	0.459243	-1.17895	0.238417	0.848189	PROC
230.34	0.259378	0.219925	1.17939	0.238242	0.848189	SLC50A1
1345.47	-0.256548	0.21763	-1.17882	0.238468	0.848189	TAMM41
3087.44	0.248237	0.21045	1.17955	0.238177	0.848189	VHL
37.298	0.600124	0.509287	1.17836	0.238653	0.848189	VWA5B1
1055.71	-0.35197	0.298948	-1.17736	0.239051	0.84835	TOMM34
210.131	-0.357724	0.303966	-1.17686	0.239253	0.848805	LOC115491400
107.773	-0.401477	0.341167	-1.17678	0.239285	0.848805	PPP1R12C
121.263	0.463871	0.394396	1.17615	0.239533	0.849313	LOC115495581
502.613	-0.2534	0.215448	-1.17615	0.239534	0.849313	SLC39A11
2661.87	-0.181139	0.154053	-1.17582	0.239666	0.849596	MAPK1IP1L
616.15	-0.309658	0.263676	-1.17439	0.240239	0.849756	CDR2L
1363.34	0.207634	0.176772	1.17459	0.240159	0.849756	CNDP2
359.977	0.261472	0.222446	1.17544	0.23982	0.849756	DSCC1
4329.67	0.14166	0.120521	1.17539	0.239838	0.849756	ENOPH1
41.6529	-0.576925	0.491254	-1.17439	0.240238	0.849756	ITGA10
90.2771	-0.582505	0.495985	-1.17444	0.240219	0.849756	KIF24
1066.75	0.212514	0.180874	1.17493	0.240023	0.849756	LMBR1
741.267	-0.279523	0.237908	-1.17492	0.240027	0.849756	LOC100224409
29.5316	0.480425	0.408918	1.17487	0.240046	0.849756	LOC115497324
2811.5	-0.255384	0.217387	-1.17479	0.240079	0.849756	MYH10
1638.03	0.216846	0.184819	1.17329	0.24068	0.850755	POLR2F
116.807	0.492732	0.419893	1.17347	0.240607	0.850755	PRRG4
6107.84	0.177038	0.15089	1.1733	0.240677	0.850755	SAR1A
3816.66	-0.213893	0.182432	-1.17245	0.241015	0.851413	LOC100190722
331.334	0.211839	0.180751	1.17199	0.241199	0.851413	LOC115491435
169.914	-0.490679	0.418735	-1.17181	0.241273	0.851413	LOC115492265
1106.26	-0.289471	0.247034	-1.17179	0.241283	0.851413	NAA60
23.7971	-0.537375	0.45856	-1.17188	0.241247	0.851413	NLRC3
4061.5	-0.232882	0.198664	-1.17224	0.2411	0.851413	NR1D2
510.092	0.296156	0.252566	1.17259	0.24096	0.851413	PPP1R1C
1608.73	-0.208178	0.177661	-1.17177	0.241289	0.851413	RNF169
448.64	-0.3171	0.270731	-1.17127	0.24149	0.851933	L3MBTL1
824.431	0.252677	0.215799	1.17089	0.241644	0.851939	FAM149B1
42.0914	-0.609827	0.520878	-1.17077	0.241692	0.851939	LOC115495680
85.2471	0.553677	0.472982	1.17061	0.241756	0.851939	PARVG
1088.98	0.363874	0.31072	1.17106	0.241573	0.851939	TM9SF4
173.66	-0.31907	0.272549	-1.17069	0.241725	0.851939	TRIM65
12.0978	-0.531809	0.454387	-1.17039	0.241845	0.852068	MFNG
1728.72	-0.221567	0.189379	-1.16997	0.242013	0.852474	PMVK
325.962	-0.371799	0.317945	-1.16938	0.24225	0.852748	LOC115491345
172.147	-0.414035	0.354013	-1.16955	0.242183	0.852748	LOC115493105
1714.05	-0.19821	0.169499	-1.16939	0.242248	0.852748	NIPA2
1025.15	-0.443747	0.379603	-1.16898	0.242413	0.853134	SCAMP3
34.8431	-0.53577	0.458615	-1.16823	0.242712	0.853509	LOC115495457
566.262	-0.236669	0.202545	-1.16848	0.242615	0.853509	PIGX
868.772	0.309839	0.265231	1.16819	0.242731	0.853509	ST7L
263.147	-0.465619	0.398504	-1.16842	0.242638	0.853509	TCF7L2
970.675	-0.241389	0.206831	-1.16708	0.243176	0.853659	DNAJC17
1215.54	0.218307	0.187062	1.16703	0.243198	0.853659	DPCD
798.557	-0.246135	0.210812	-1.16756	0.242986	0.853659	LOC105759717
166.316	-0.370829	0.31763	-1.16748	0.243015	0.853659	LOC115496887
982.151	-0.304912	0.261271	-1.16704	0.243196	0.853659	SMC6
7408.68	0.160396	0.137406	1.16731	0.243084	0.853659	TUBGCP4
2098.14	0.219933	0.188411	1.16731	0.243087	0.853659	ZDHHC17
819.473	-0.351295	0.300841	-1.16771	0.242923	0.853659	ZMIZ2
1457.89	-0.23532	0.201667	-1.16687	0.243261	0.853694	LOC115492721
38.0392	-0.55975	0.479864	-1.16648	0.243422	0.853886	EPHA2
36142.3	0.198381	0.170051	1.1666	0.243372	0.853886	YWHAQ
641.506	0.404901	0.347165	1.16631	0.243491	0.853942	LOC100225542
286.796	-0.536079	0.459696	-1.16616	0.24355	0.853964	NBL1
34.4402	-0.607467	0.52103	-1.16589	0.243657	0.85397	ARMC3
148.406	-0.435758	0.373782	-1.16581	0.243692	0.85397	PRRT1
435.533	-0.357711	0.306848	-1.16576	0.243711	0.85397	SHC1
154.157	0.602406	0.516932	1.16535	0.243878	0.854369	KIAA1210
1869.44	0.154762	0.132828	1.16513	0.243966	0.854492	MSL3
568.527	-0.391941	0.33644	-1.16497	0.244033	0.854509	ETV5
45.1871	0.501323	0.430373	1.16486	0.244077	0.854509	LOC115492965
954.095	-0.367649	0.315711	-1.16451	0.244217	0.854533	ACP6
80.7934	0.599724	0.515087	1.16432	0.244296	0.854533	LOC100229516
23.6914	-0.475667	0.40847	-1.16451	0.244217	0.854533	LOC115491918
270.194	0.422355	0.362715	1.16443	0.244251	0.854533	ZNF366
7672.12	0.196251	0.168646	1.16369	0.24455	0.855049	CBX6
309.426	-0.373959	0.321337	-1.16376	0.244522	0.855049	HCN3
12.0441	-0.606122	0.521062	-1.16324	0.244731	0.855189	LOC115491352
2313.44	-0.306271	0.263242	-1.16346	0.244644	0.855189	PPFIA4
398.589	0.330421	0.284095	1.16307	0.244803	0.855189	SMAD7
132.897	-0.403733	0.3471	-1.16316	0.244765	0.855189	ZBTB48
508.273	0.314694	0.270808	1.16206	0.245211	0.855695	ALDH1L2
118.063	0.597653	0.514136	1.16244	0.245057	0.855695	C1R
1520.42	-0.227255	0.195589	-1.1619	0.245275	0.855695	GAK
36.2428	-0.571283	0.491607	-1.16207	0.245206	0.855695	GINS2
268.659	0.297922	0.256387	1.162	0.245235	0.855695	LOC115492912
13.6037	-0.576401	0.495867	-1.16241	0.245069	0.855695	NCF2
18.6047	0.529078	0.455398	1.16179	0.245319	0.855695	TXNRD1
67.2285	0.584639	0.503405	1.16137	0.245492	0.856111	PAPOLG
814.963	-0.418076	0.360123	-1.16092	0.245673	0.856557	LYPLA2
3517.68	0.220591	0.190099	1.1604	0.245886	0.857114	OSBPL2
152.923	-0.474895	0.409492	-1.15972	0.246163	0.857419	DHRS11
93.7838	0.513771	0.443185	1.15927	0.246346	0.857419	FAM124B
13.0708	0.565491	0.487793	1.15929	0.24634	0.857419	LOC115491277
369.291	-0.259351	0.223717	-1.15929	0.24634	0.857419	LOC115496146
312.597	0.416355	0.35898	1.15983	0.246118	0.857419	MSANTD1
1623.42	0.224753	0.193864	1.15933	0.246322	0.857419	NCOA2
1275.09	0.543265	0.468458	1.15969	0.246176	0.857419	SLC13A3
147.216	-0.597265	0.515296	-1.15907	0.246427	0.857517	GDPD4
149.2	0.480818	0.415164	1.15814	0.246808	0.857572	ADAMTSL3
1106.26	0.274666	0.237821	1.15493	0.24812	0.857572	AXIN2
17.5782	0.555472	0.480195	1.15676	0.247369	0.857572	CALHM2
1660.13	0.314163	0.271866	1.15558	0.247853	0.857572	CAMK2D
3390.66	0.166712	0.144275	1.15551	0.24788	0.857572	CCNH
123.609	0.515377	0.445098	1.1579	0.246907	0.857572	CDCP2
362.487	-0.375226	0.32416	-1.15753	0.247054	0.857572	GLMP
34.9744	0.585834	0.506097	1.15755	0.247047	0.857572	LOC100220068
619.205	0.294564	0.254522	1.15732	0.247142	0.857572	LOC100229546
3781.62	0.206231	0.17856	1.15496	0.248105	0.857572	LOC100229837
40.0483	-0.602824	0.521417	-1.15613	0.247629	0.857572	LOC101233626
573.928	-0.330864	0.285549	-1.1587	0.24658	0.857572	LOC105759318
39.4997	-0.567179	0.490574	-1.15615	0.247619	0.857572	LOC115491414
857.322	-0.210215	0.181949	-1.15535	0.247946	0.857572	LOC115492607
15.8087	-0.501722	0.434313	-1.15521	0.248005	0.857572	LOC115493414
41.3657	0.580367	0.502472	1.15502	0.248081	0.857572	LOC115494519
16.8707	0.59361	0.513773	1.1554	0.247929	0.857572	LOC115495849
201.166	-0.352113	0.304332	-1.157	0.247271	0.857572	LOC115497395
24.9153	0.594129	0.514192	1.15546	0.247902	0.857572	LRRC43
993.582	0.225651	0.195182	1.15611	0.247638	0.857572	LYRM4
1600.6	-0.209369	0.181082	-1.15621	0.247596	0.857572	MLX
5077.78	0.164526	0.142328	1.15597	0.247694	0.857572	NAP1L1
1131.12	-0.304456	0.263053	-1.15739	0.247112	0.857572	NUDCD3
4402.84	0.213215	0.184427	1.1561	0.247641	0.857572	PTEN
601.269	0.471391	0.407134	1.15783	0.246934	0.857572	RALY
2778.81	-0.234067	0.202127	-1.15802	0.246856	0.857572	RIPOR2
1865.85	0.223323	0.193017	1.15701	0.247268	0.857572	RNF4
3220.85	-0.145751	0.126022	-1.15655	0.247456	0.857572	RTF1
961.384	0.328904	0.28401	1.15807	0.246835	0.857572	SEPTIN9
3991.97	-0.166276	0.143979	-1.15486	0.248148	0.857572	SREK1
4697.3	0.192373	0.166201	1.15747	0.247081	0.857572	TANGO2
861.481	0.359352	0.310209	1.15842	0.246693	0.857572	TTPAL
168.89	0.461827	0.400003	1.15456	0.248271	0.857815	LOC115492979
5409.42	0.234128	0.202823	1.15435	0.248358	0.857932	NT5C3A
21.834	-0.570482	0.494318	-1.15408	0.248468	0.857942	LOC115497554
21.9206	0.59956	0.519469	1.15418	0.248427	0.857942	LOC115498297
216.83	0.444379	0.385121	1.15387	0.248555	0.858058	DOCK10
1404.44	-0.17326	0.150252	-1.15313	0.248859	0.858111	KCNJ6
2115.29	-0.222814	0.193217	-1.15318	0.248835	0.858111	KLHL36
32.5664	-0.567151	0.491933	-1.1529	0.24895	0.858111	LOC115491651
171.676	0.458479	0.397637	1.15301	0.248907	0.858111	LOC115493808
13.4025	0.582205	0.50504	1.15279	0.248997	0.858111	LOC115494306
25.4227	0.590099	0.511621	1.15339	0.24875	0.858111	LOC115496751
586.804	-0.24125	0.209243	-1.15297	0.248923	0.858111	OPRL1
3399.38	-0.219809	0.190592	-1.1533	0.248789	0.858111	PSMA5
123.441	-0.430307	0.373452	-1.15224	0.249221	0.858436	LOC115491618
1098.57	-0.30223	0.262312	-1.15218	0.249249	0.858436	MED16
1435.64	0.165246	0.143422	1.15217	0.249251	0.858436	UFSP2
31.6081	0.560385	0.486528	1.1518	0.249402	0.858771	LOC115495884
523.406	-0.431907	0.375621	-1.14985	0.250206	0.858913	AFF3
33460.8	0.180771	0.157136	1.15041	0.249975	0.858913	ARL6IP5
1876.49	-0.223726	0.194335	-1.15124	0.249633	0.858913	ATXN2
7385.36	0.389149	0.338686	1.14899	0.250558	0.858913	B2M
14.5347	-0.323251	0.281643	-1.14773	0.251079	0.858913	CHRNA6
852.682	-0.21633	0.188229	-1.14929	0.250436	0.858913	CLCC1
162.383	-0.453717	0.395345	-1.14765	0.251113	0.858913	CXADR
2463.65	0.23664	0.206021	1.14862	0.250711	0.858913	DARS1
264.495	-0.399138	0.347649	-1.14811	0.250925	0.858913	FLOT1
76.0955	-0.593457	0.515789	-1.15058	0.249904	0.858913	GGT5
3349.15	-0.223072	0.193933	-1.15025	0.25004	0.858913	KMT2E
113.527	0.460012	0.400192	1.14948	0.250359	0.858913	LOC100224303
44.5982	-0.598737	0.521415	-1.14829	0.250848	0.858913	LOC100229630
37.2067	0.599173	0.521407	1.14915	0.250496	0.858913	LOC101233052
764.386	0.282239	0.245927	1.14765	0.251112	0.858913	LOC105758664
142.869	-0.318746	0.2774	-1.14905	0.250537	0.858913	LOC115492256
565.202	-0.339631	0.295769	-1.1483	0.250845	0.858913	LOC115492736
25.5788	0.583599	0.508626	1.1474	0.251214	0.858913	LOC115493664
86.6101	-0.499214	0.43503	-1.14754	0.251158	0.858913	LOC115495369
2276.22	-0.238575	0.207717	-1.14855	0.25074	0.858913	LOC115496305
20.0937	0.484086	0.420546	1.15109	0.249696	0.858913	LOC115497040
18.5759	-0.526916	0.458302	-1.14972	0.250261	0.858913	LOC115497469
626.361	-0.326557	0.28451	-1.14779	0.251056	0.858913	LOC115498115
25.3595	-0.595563	0.517394	-1.15108	0.249698	0.858913	LPAR2
704.22	-0.268625	0.233914	-1.14839	0.250806	0.858913	LYPLAL1
902.405	-0.216811	0.188763	-1.14859	0.250725	0.858913	MARCHF4
330.438	-0.347938	0.303266	-1.1473	0.251256	0.858913	PRUNE1
4569.22	-0.181693	0.157855	-1.15101	0.249728	0.858913	RAB11FIP2
2507.05	-0.220997	0.192043	-1.15077	0.249828	0.858913	RPSA
1132.23	-0.218044	0.189751	-1.14911	0.250511	0.858913	STAM
671.564	-0.279542	0.242748	-1.15157	0.249497	0.858913	TGFBRAP1
87.563	-0.527416	0.459064	-1.14889	0.2506	0.858913	UBXN10
524.874	0.362105	0.315013	1.14949	0.250353	0.858913	XPO4
110.019	0.566547	0.492401	1.15058	0.249905	0.858913	ZNF687
548.435	-0.280667	0.245068	-1.14526	0.252101	0.858932	CSMD2
1149.02	0.315489	0.275366	1.14571	0.251915	0.858932	FAM13C
3722.63	-0.17243	0.150509	-1.14564	0.251943	0.858932	HNRNPD
19.1276	0.597957	0.521347	1.14695	0.251403	0.858932	LOC100218590
717.326	-0.333417	0.291095	-1.14539	0.252049	0.858932	LOC100224575
228.521	0.365394	0.319071	1.14518	0.252134	0.858932	LOC115490975
27.2809	0.557902	0.487081	1.1454	0.252044	0.858932	LOC115494872
104.917	0.366898	0.320318	1.14542	0.252036	0.858932	LOC115494886
219.958	-0.42583	0.371746	-1.14549	0.252007	0.858932	LOC115496227
1042.41	-0.239453	0.208736	-1.14716	0.251317	0.858932	MAPKAP1
800.906	-0.235301	0.205486	-1.1451	0.252169	0.858932	MORN4
1810.69	0.20935	0.182617	1.14638	0.251636	0.858932	PIGG
1751.61	0.202219	0.176418	1.14624	0.251694	0.858932	PMPCB
916.36	-0.268859	0.234488	-1.14658	0.251555	0.858932	PORCN
844.47	0.196633	0.171513	1.14646	0.251603	0.858932	ST7
498.853	0.37057	0.323522	1.14542	0.252033	0.858932	TMEM130
1988.59	0.217015	0.189342	1.14615	0.251733	0.858932	TMEM200C
77.0255	-0.562517	0.491355	-1.14483	0.25228	0.859129	CRABP1
684.596	-0.265183	0.231716	-1.14443	0.252444	0.859139	ERICH1
369.371	-0.444063	0.388369	-1.14341	0.25287	0.859139	GMEB1
15.2727	-0.595311	0.520138	-1.14453	0.252405	0.859139	LOC115490957
104.389	-0.58255	0.509154	-1.14415	0.252561	0.859139	NEK5
33.5682	0.588998	0.514657	1.14445	0.252438	0.859139	NTN1
29.3339	-0.56983	0.498146	-1.1439	0.252664	0.859139	POLN
8537.47	0.141221	0.123495	1.14354	0.252815	0.859139	PPP3CB
67.5031	0.505695	0.442246	1.14347	0.252843	0.859139	PTGER4
1177.51	-0.334015	0.291906	-1.14426	0.252518	0.859139	RAB40C
13.0558	0.545426	0.476924	1.14363	0.252776	0.859139	STOM
210.86	0.276861	0.242123	1.14347	0.252843	0.859139	XRCC4
3371.46	-0.217977	0.190707	-1.14299	0.253042	0.859359	JAGN1
1764.08	-0.261937	0.229144	-1.14311	0.252992	0.859359	NR2C2
875.956	-0.241902	0.211663	-1.14286	0.253095	0.859361	LYRM1
4389.53	-0.27168	0.237759	-1.14267	0.253175	0.859449	HPS1
26.1917	-0.57438	0.503017	-1.14187	0.253508	0.860219	BUB1B
2514.33	-0.185393	0.16236	-1.14187	0.253508	0.860219	PHYH
1768.37	0.210933	0.184787	1.14149	0.253666	0.860245	GTPBP4
58.4971	0.567205	0.496916	1.14145	0.253683	0.860245	LOC101234090
461.379	-0.275496	0.24138	-1.14134	0.25373	0.860245	PTRH1
1675.24	-0.236781	0.207434	-1.14148	0.253671	0.860245	TAF1
1209.85	-0.245231	0.214912	-1.14108	0.253838	0.86025	ULK1
12.0435	0.594483	0.520957	1.14114	0.253813	0.86025	ZNF185
119.58	-0.339208	0.297367	-1.14071	0.253993	0.860592	LOC115490916
4782.56	0.173422	0.152122	1.14002	0.254278	0.861378	EIF3L
323.755	0.451019	0.395759	1.13963	0.25444	0.861673	LOC100231369
34.1999	0.569006	0.499323	1.13955	0.254472	0.861673	LOC115491666
369.543	-0.423666	0.371927	-1.13911	0.254657	0.862118	LOC100230293
1575.92	0.243932	0.214171	1.13896	0.254721	0.862154	ZZEF1
3700.38	-0.21321	0.187239	-1.1387	0.254828	0.862333	EIF2S2
1314.42	-0.314193	0.276399	-1.13674	0.255648	0.863271	ADD2
1628.86	0.3058	0.268848	1.13745	0.255352	0.863271	COQ10B
846.684	-0.236082	0.207475	-1.13788	0.25517	0.863271	CRYZL1
2222.68	-0.232812	0.204966	-1.13586	0.256016	0.863271	FIBIN
793.746	-0.249358	0.219414	-1.13647	0.25576	0.863271	HMGA1
4600.5	-0.198505	0.174689	-1.13634	0.255816	0.863271	LOC100224270
1032.61	-0.474315	0.417148	-1.13704	0.255521	0.863271	LOC115491477
94.5436	-0.413155	0.363137	-1.13774	0.255229	0.863271	LOC115492109
95.0604	-0.447391	0.393408	-1.13722	0.255447	0.863271	LOC115493307
76.5857	-0.318811	0.28065	-1.13598	0.255967	0.863271	LOC115493840
24.6782	0.551241	0.485297	1.13588	0.256006	0.863271	LOC115494539
2039.02	0.192463	0.169212	1.13741	0.255366	0.863271	MTIF3
485.608	-0.319728	0.281395	-1.13623	0.255862	0.863271	OSGEPL1
1489.99	-0.25247	0.222235	-1.13605	0.255937	0.863271	P2RX6
261.443	-0.414823	0.364794	-1.13714	0.255479	0.863271	SEC31B
227.568	-0.574629	0.5054	-1.13698	0.255547	0.863271	SLC10A4
1978.73	-0.284192	0.250085	-1.13638	0.255797	0.863271	VPS13C
1162.1	-0.250941	0.22103	-1.13532	0.25624	0.863271	GOLGA5
73.6585	-0.526083	0.463421	-1.13522	0.256285	0.863271	LOC115493511
85.8935	0.551332	0.48555	1.13548	0.256174	0.863271	PLBD1
412.207	-0.488096	0.4299	-1.13537	0.25622	0.863271	PLCXD3
395.079	-0.299963	0.264206	-1.13534	0.256234	0.863271	WDR18
522.388	-0.302376	0.266478	-1.13471	0.256496	0.863488	FAM193A
33.2446	-0.591527	0.521356	-1.13459	0.256546	0.863488	FAM83C
204.559	0.431013	0.37986	1.13466	0.256516	0.863488	MYOC
12.8137	0.567344	0.50006	1.13455	0.256563	0.863488	MYPN
2556.01	0.197602	0.174262	1.13393	0.256823	0.864182	SC5D
89.4238	-0.475896	0.419765	-1.13372	0.256913	0.864302	LOC115491737
1966.01	0.184191	0.162516	1.13337	0.257058	0.86461	PCCB
3745.62	0.194043	0.171252	1.13309	0.257178	0.864832	NCKAP1
1184.41	0.227451	0.200767	1.13291	0.257251	0.864899	ERCC3
1098.52	0.164653	0.145401	1.13241	0.257464	0.865434	PHLPP1
315.678	-0.366071	0.323367	-1.13206	0.257609	0.865741	RECQL5
51.4247	0.590093	0.521416	1.13171	0.257755	0.865954	FAM110A
49.4358	-0.589182	0.520697	-1.13153	0.257834	0.865954	LOC115497586
778.103	-0.328365	0.290171	-1.13163	0.257791	0.865954	NAB1
239.994	0.314447	0.278023	1.13101	0.258051	0.866502	HSF2BP
996.386	0.24198	0.213983	1.13084	0.258124	0.866519	ACBD3
362.437	0.31363	0.277476	1.1303	0.258352	0.866519	CORO6
4509.14	0.195361	0.172889	1.12998	0.258486	0.866519	FGF14
963.368	-0.285747	0.252878	-1.12998	0.258484	0.866519	LOC100229855
545.551	0.308905	0.273355	1.13005	0.258455	0.866519	LOC100230049
12.456	0.589266	0.521243	1.1305	0.258265	0.866519	LOC115494686
2298.47	-0.153204	0.135503	-1.13063	0.258209	0.866519	MAP4K4
2128.12	0.210413	0.186167	1.13024	0.258375	0.866519	PRPF6
800.008	-0.250313	0.221941	-1.12783	0.25939	0.866628	ATPSCKMT
681.98	0.255569	0.227024	1.12574	0.260277	0.866628	CCNC
158.003	-0.431379	0.382837	-1.1268	0.259829	0.866628	CMTM8
144.674	-0.548858	0.487509	-1.12584	0.260232	0.866628	CORIN
228.647	0.459785	0.408394	1.12584	0.260235	0.866628	CYP2J40
201.386	0.434327	0.38479	1.12874	0.259008	0.866628	EDA
1780.55	0.183935	0.163494	1.12503	0.260577	0.866628	ELF2
570.46	-0.255788	0.227581	-1.12394	0.261037	0.866628	FAM241A
29.6701	-0.539762	0.478688	-1.12759	0.259495	0.866628	FOXJ1
467.274	-0.314162	0.279619	-1.12354	0.26121	0.866628	GALC
147169	0.193781	0.172153	1.12563	0.26032	0.866628	GAPDH
486.968	-0.32095	0.284991	-1.12617	0.260092	0.866628	HYLS1
508.423	0.34712	0.308857	1.12389	0.261061	0.866628	KCNB2
499.149	-0.32393	0.2868	-1.12946	0.258704	0.866628	KLF6
311.51	0.386905	0.34423	1.12397	0.261025	0.866628	LOC100218541
79.7662	-0.586992	0.521414	-1.12577	0.260263	0.866628	LOC100219425
689.972	-0.23683	0.210196	-1.12671	0.259864	0.866628	LOC100224645
84.7471	0.580764	0.515332	1.12697	0.259756	0.866628	LOC100225312
102.345	0.390801	0.347754	1.12379	0.261103	0.866628	LOC100227800
19.0102	0.554238	0.49156	1.12751	0.259527	0.866628	LOC100230417
171.482	0.454217	0.402497	1.1285	0.259109	0.866628	LOC101233080
17.9734	0.578092	0.513801	1.12513	0.260534	0.866628	LOC101234177
971.102	-0.253771	0.22539	-1.12592	0.2602	0.866628	LOC105759121
575.603	-0.365232	0.323973	-1.12735	0.259593	0.866628	LOC105759122
832.403	-0.254457	0.225867	-1.12658	0.25992	0.866628	LOC105759312
22.5952	0.483719	0.428584	1.12865	0.259047	0.866628	LOC115493361
66.2129	-0.58017	0.514282	-1.12812	0.259271	0.866628	LOC115493399
67.6143	0.566389	0.504064	1.12365	0.261164	0.866628	LOC115493932
54.6613	-0.487162	0.432276	-1.12697	0.259756	0.866628	LOC115494407
196.793	-0.313207	0.278483	-1.12469	0.26072	0.866628	LOC115495736
47.5211	-0.524982	0.464968	-1.12907	0.258868	0.866628	LOC115497674
259.341	0.407899	0.362923	1.12393	0.261044	0.866628	LOC115498408
643.326	0.24147	0.214494	1.12577	0.260265	0.866628	LRIF1
2034.38	-0.229775	0.203482	-1.12921	0.258808	0.866628	MFSD14A
1119.26	0.284907	0.252795	1.12703	0.259729	0.866628	NT5DC2
1010.41	0.294293	0.26076	1.1286	0.259067	0.866628	PDE8A
413.472	0.268177	0.238415	1.12483	0.26066	0.866628	PKIG
614.063	0.300367	0.266057	1.12896	0.258915	0.866628	PLEKHM3
1541.85	-0.228937	0.203537	-1.1248	0.260675	0.866628	PWWP2A
2265.05	-0.207253	0.184266	-1.12475	0.260695	0.866628	RAB9B
3823.14	0.215849	0.192047	1.12394	0.261038	0.866628	RABEP1
1911.41	0.142474	0.126798	1.12363	0.261171	0.866628	RNF114
85.7688	0.490898	0.435965	1.126	0.260164	0.866628	SLCO3A1
1374.77	0.218098	0.193712	1.12589	0.260213	0.866628	STK39
294.797	0.341074	0.302802	1.12639	0.259999	0.866628	SUCO
164.355	0.539228	0.479421	1.12475	0.260696	0.866628	TGM4
2074.08	0.339208	0.301904	1.12356	0.261198	0.866628	TMEM165
1307.73	0.239305	0.212124	1.12814	0.259262	0.866628	TMEM267
184.386	0.45677	0.406508	1.12364	0.261165	0.866628	VSTM2B
1017.86	-0.334092	0.295838	-1.12931	0.258769	0.866628	WFS1
97.6038	0.555906	0.495143	1.12272	0.261558	0.86671	ADAMTS3
749.013	-0.246008	0.219094	-1.12284	0.261504	0.86671	DIP2A
1353.37	0.287448	0.255994	1.12287	0.261492	0.86671	KRTCAP3
43.8049	-0.576231	0.513135	-1.12296	0.261454	0.86671	LRRC3
73.203	-0.537457	0.478485	-1.12325	0.261333	0.86671	PGF
6672.06	-0.158551	0.141214	-1.12277	0.261535	0.86671	PNRC1
851.925	0.192005	0.171063	1.12242	0.261682	0.86674	ALG8
16.7229	0.579175	0.516006	1.12242	0.261684	0.86674	LOC100227703
1154.33	0.235847	0.210144	1.12231	0.261729	0.86674	TXNDC5
2007.22	-0.239288	0.213454	-1.12103	0.262276	0.867322	AZI2
166.288	-0.29874	0.26663	-1.12043	0.262531	0.867322	EIF1AD
628.723	0.265414	0.236896	1.12038	0.26255	0.867322	EXOSC7
13.8059	0.542477	0.484025	1.12076	0.262389	0.867322	FUT7
2639.73	0.257716	0.2299	1.12099	0.26229	0.867322	LMBRD1
2115.55	0.197029	0.175743	1.12112	0.262236	0.867322	LOC100222525
17.3538	0.57837	0.516185	1.12047	0.262514	0.867322	LOC115493266
875.942	-0.266347	0.23761	-1.12094	0.262312	0.867322	PCTP
18187	0.137718	0.12286	1.12093	0.262319	0.867322	SEPTIN7
521.214	-0.24953	0.222698	-1.12048	0.262507	0.867322	TTC13
106.05	-0.342941	0.305729	-1.12172	0.261983	0.867322	USF1
641.089	0.224368	0.200169	1.12089	0.262333	0.867322	ZDHHC1
8146.08	-0.419789	0.374813	-1.12	0.262715	0.867545	AGAP3
17441.3	-0.188902	0.168667	-1.11997	0.262726	0.867545	GRIA2
99.3359	-0.536129	0.478872	-1.11957	0.262898	0.867936	LOC100219902
1949.12	0.185813	0.166086	1.11878	0.263236	0.867987	ACP2
18.2487	-0.575513	0.514382	-1.11884	0.263207	0.867987	CFAP47
616.19	-0.247805	0.221456	-1.11898	0.263148	0.867987	GAMT
557.353	-0.246498	0.220228	-1.11928	0.263019	0.867987	GLTP
2416.34	0.194819	0.174059	1.11927	0.263025	0.867987	GYG1
721.285	0.36635	0.327457	1.11877	0.263237	0.867987	PLXNB2
138.822	0.471679	0.421924	1.11793	0.263599	0.868114	CASTOR1
4836.31	0.204192	0.182667	1.11784	0.263635	0.868114	CFAP97
15.0702	0.583065	0.521374	1.11832	0.263429	0.868114	LOC115496765
13.7888	0.577828	0.516844	1.11799	0.26357	0.868114	LOC115497436
2254.45	0.320149	0.286291	1.11826	0.263454	0.868114	OIP5
3106.11	0.249733	0.223415	1.1178	0.263653	0.868114	RHOT1
23.8023	-0.558168	0.499074	-1.11841	0.263394	0.868114	TNFRSF4
559.121	-0.380911	0.340811	-1.11766	0.263713	0.868124	LOC100226706
1839.42	0.252739	0.226156	1.11754	0.263764	0.868124	STK26
76.2417	0.552872	0.49612	1.11439	0.265111	0.868328	CARNS1
1822.44	0.184604	0.165477	1.11559	0.264598	0.868328	CELF1
233.529	-0.40117	0.359678	-1.11536	0.264696	0.868328	COMTD1
440.166	-0.335924	0.301183	-1.11535	0.2647	0.868328	DBNL
826.192	0.243977	0.218891	1.1146	0.26502	0.868328	DDB2
2327.52	0.253732	0.227246	1.11655	0.264186	0.868328	GNPAT
338.132	0.404323	0.362101	1.1166	0.264164	0.868328	GSS
1065.74	-0.232007	0.208097	-1.1149	0.264895	0.868328	IFT43
324.511	-0.224959	0.201537	-1.11622	0.264329	0.868328	LOC115491445
1097.03	-0.29788	0.266961	-1.11582	0.2645	0.868328	LOC115491996
1461.01	-0.18652	0.167377	-1.11437	0.26512	0.868328	LOC115492876
57.6805	0.576747	0.516966	1.11564	0.264577	0.868328	LOC115493364
1216.27	-0.178231	0.159895	-1.11467	0.26499	0.868328	MTRF1
280.38	-0.490974	0.440346	-1.11497	0.264861	0.868328	NPR2
22600	0.166435	0.149115	1.11615	0.264358	0.868328	NSG2
513.52	-0.274866	0.246557	-1.11482	0.264928	0.868328	NUDT15
5688.56	0.306801	0.27526	1.11458	0.265029	0.868328	PACC1
4748.06	0.248297	0.22236	1.11665	0.264146	0.868328	POLR2L
2095.25	-0.254103	0.227801	-1.11546	0.264653	0.868328	PPP1R12B
1470.01	-0.336104	0.30111	-1.11622	0.26433	0.868328	RMDN3
3770.04	0.216912	0.194504	1.1152	0.264763	0.868328	SRP9
791.808	-0.263106	0.235615	-1.11668	0.264133	0.868328	TLE5
262.116	-0.500256	0.44826	-1.11599	0.264425	0.868328	TPBGL
1697.85	0.228263	0.204396	1.11677	0.264093	0.868328	ZFR
66.1939	-0.556128	0.500173	-1.11187	0.266193	0.868683	AGR3
253.984	0.361801	0.324997	1.11324	0.265604	0.868683	CMTR2
147.198	-0.387506	0.348438	-1.11212	0.266085	0.868683	DENND4B
1070.7	0.233117	0.209683	1.11176	0.266242	0.868683	IDH1
3258.7	0.185105	0.166311	1.113	0.265708	0.868683	KIF2A
2605.77	-0.18607	0.167221	-1.11272	0.265829	0.868683	LARGE1
93.9019	-0.463204	0.416554	-1.11199	0.266143	0.868683	LOC100232125
404.982	0.378141	0.340005	1.11216	0.266068	0.868683	LOC105758954
62.2694	0.56336	0.505746	1.11392	0.265314	0.868683	LOC115491819
26.3446	0.532574	0.478666	1.11262	0.265871	0.868683	LOC115491919
63.9469	-0.452121	0.406494	-1.11225	0.266032	0.868683	LOC115494256
2401.59	-0.156696	0.140678	-1.11386	0.26534	0.868683	MIA2
165.619	0.421953	0.379153	1.11288	0.265759	0.868683	NCOA1
1013.5	-0.309058	0.277686	-1.11298	0.265719	0.868683	PROM1
47.6053	-0.432213	0.388585	-1.11227	0.266021	0.868683	PRPF19
1341.43	0.304163	0.273594	1.11173	0.266254	0.868683	PTPRK
170.187	0.400499	0.360081	1.11225	0.266032	0.868683	SLC35G1
695.804	0.291031	0.261683	1.11215	0.266073	0.868683	SLC7A6
11253.3	-0.212321	0.190797	-1.11281	0.265791	0.868683	UBE2QL1
2224.89	-0.185702	0.167061	-1.11159	0.266317	0.868712	SLC49A4
973.75	0.225965	0.203329	1.11133	0.266427	0.868742	ANKRD55
1358.31	0.234192	0.210735	1.11131	0.266433	0.868742	GCLM
2565.35	-0.215388	0.193854	-1.11108	0.266532	0.868888	GPD1L
5095.13	0.141139	0.127044	1.11095	0.266592	0.868905	PARP1
25.1161	-0.527499	0.475152	-1.11017	0.266926	0.869644	LOC115494157
16336.9	-0.238093	0.214454	-1.11023	0.266902	0.869644	NPTN
175.351	0.407312	0.367013	1.1098	0.267084	0.869982	HMGB2
20.4883	-0.575901	0.519245	-1.10911	0.267382	0.870601	LOC115496930
619.433	0.338815	0.305455	1.10921	0.267338	0.870601	PI4K2B
112.398	-0.444782	0.401134	-1.10881	0.267511	0.870667	LOC115496936
3620.4	-0.158356	0.142808	-1.10887	0.267486	0.870667	TBL1XR1
19.551	-0.552119	0.498002	-1.10867	0.267573	0.870693	LOC115497668
794.735	0.235328	0.212322	1.10835	0.267709	0.870808	C15H12orf65
386.916	0.346273	0.312496	1.10809	0.267824	0.870808	FLVCR1
7816.57	-0.169402	0.152876	-1.1081	0.267818	0.870808	NIPSNAP2
16.4542	0.568308	0.512785	1.10828	0.267742	0.870808	SNAI1
91.3202	0.474439	0.428574	1.10702	0.268286	0.871078	GATA2
1835.23	0.199354	0.180063	1.10713	0.268236	0.871078	PCCA
593.291	-0.262759	0.237265	-1.10745	0.268101	0.871078	SETD5
758.924	-0.26686	0.241047	-1.10708	0.268257	0.871078	SNAPC4
705.419	0.224818	0.202984	1.10756	0.26805	0.871078	TBCK
15.3673	0.569837	0.514743	1.10703	0.268281	0.871078	TMEM174
218.059	0.333718	0.301341	1.10744	0.268103	0.871078	YAP1
1524.74	-0.263645	0.23846	-1.10561	0.268894	0.871175	BCAS3
3697.63	-0.199456	0.180303	-1.10622	0.26863	0.871175	BRMS1L
77.0288	-0.475726	0.430237	-1.10573	0.268844	0.871175	CSF1
875.191	-0.260233	0.235417	-1.10541	0.268981	0.871175	CWC22
128.267	0.409201	0.369932	1.10615	0.268661	0.871175	LOC100223369
53.9241	-0.574855	0.519929	-1.10564	0.268882	0.871175	LOC115493776
63.985	-0.48273	0.436777	-1.10521	0.269069	0.871175	LOC115494492
61.9263	-0.575272	0.520171	-1.10593	0.268758	0.871175	LOC115496251
142.289	-0.387174	0.349834	-1.10674	0.268408	0.871175	MCPH1
39.0958	0.569255	0.51507	1.1052	0.269073	0.871175	MYOZ2
6178.37	-0.15124	0.136684	-1.10649	0.268513	0.871175	NUDC
6037.47	-0.181935	0.164508	-1.10593	0.268755	0.871175	PHB
87.2938	0.554267	0.501041	1.10623	0.268626	0.871175	PKN3
1910.46	-0.243626	0.220406	-1.10535	0.269006	0.871175	RABGEF1
218.914	0.37387	0.339203	1.1022	0.270374	0.871373	ASB14
25.6772	-0.571874	0.517586	-1.10489	0.269208	0.871373	CCDC89
704.643	0.270645	0.245143	1.10403	0.269582	0.871373	COP1
1429.32	0.442539	0.400577	1.10475	0.269267	0.871373	CRLS1
880.432	0.324208	0.293705	1.10386	0.269656	0.871373	HSPA12A
2696.92	0.176801	0.160116	1.10421	0.269504	0.871373	KIFAP3
3561.97	0.190961	0.173089	1.10325	0.269918	0.871373	LIN52
787.164	0.200857	0.18222	1.10228	0.270342	0.871373	LOC100224621
27.5076	0.548309	0.496771	1.10375	0.269704	0.871373	LOC105760648
20.581	0.561219	0.508797	1.10303	0.270013	0.871373	LOC115491952
468.851	-0.259577	0.235412	-1.10265	0.270179	0.871373	LOC115491991
16.3533	-0.566801	0.514086	-1.10254	0.270227	0.871373	LOC115495243
78.0529	0.573488	0.520044	1.10277	0.270128	0.871373	LOC115496215
710.306	-0.21939	0.199043	-1.10222	0.270364	0.871373	LOC115496597
56.8909	0.470078	0.426495	1.10219	0.270379	0.871373	LOC115497401
32.5579	-0.57578	0.521378	-1.10434	0.269445	0.871373	MAP1LC3C
1452.06	0.184562	0.167206	1.1038	0.26968	0.871373	MED20
905.29	-0.264626	0.239865	-1.10323	0.269928	0.871373	PPFIA1
209.187	-0.419172	0.379932	-1.10328	0.269905	0.871373	QTRT1
15.9336	-0.530724	0.48099	-1.1034	0.269854	0.871373	R3HDML
4724.83	-0.156648	0.14193	-1.1037	0.269723	0.871373	SRSF2
1286.24	-0.225716	0.204765	-1.10231	0.270325	0.871373	UTP18
1248.79	-0.198046	0.179387	-1.10402	0.269585	0.871373	ZYX
7785.57	-0.196979	0.178765	-1.10189	0.270511	0.871593	ARPC1A
3694.36	-0.200047	0.181567	-1.10178	0.270556	0.871593	NCOR1
1634.72	0.162652	0.147681	1.10137	0.270736	0.871997	SWT1
13.9196	-0.522607	0.474627	-1.10109	0.270858	0.872216	MIR125-2
883.995	0.297542	0.270287	1.10084	0.270968	0.872396	RGS3
1610.25	-0.274125	0.249073	-1.10058	0.271079	0.87258	SLC25A28
34.5154	-0.406147	0.369125	-1.1003	0.271203	0.872629	C8B
1352.74	0.298018	0.270851	1.1003	0.2712	0.872629	OAF
1166.25	0.304058	0.276413	1.10001	0.271327	0.872635	MMD2
500.418	-0.241801	0.219791	-1.10014	0.271269	0.872635	PNLDC1
2976.75	-0.156209	0.142018	-1.09992	0.271367	0.872635	UBE2Q2
51907.1	-0.181448	0.164997	-1.0997	0.271461	0.872711	ATP6V0C
831.132	-0.237128	0.215675	-1.09947	0.271564	0.872711	INTS6
76.2719	0.432168	0.393126	1.09931	0.271632	0.872711	LOC115494089
15.4411	0.499497	0.454401	1.09924	0.271662	0.872711	LOC115496122
172.5	0.414205	0.376719	1.09951	0.271547	0.872711	RGL1
183.712	-0.412715	0.375634	-1.09872	0.271892	0.872716	LOC100223798
126.393	0.372283	0.338864	1.09862	0.271934	0.872716	LOC115492005
1908.28	-0.204361	0.185939	-1.09908	0.271735	0.872716	RBM33
125.886	-0.449914	0.409508	-1.09867	0.271912	0.872716	RECK
842.471	-0.196811	0.179119	-1.09877	0.271867	0.872716	WAC
14.21	-0.57179	0.521094	-1.09729	0.272516	0.873556	BLVRB
13111.2	-0.168096	0.153194	-1.09727	0.272522	0.873556	EEF2
463.345	-0.319935	0.291551	-1.09736	0.272486	0.873556	HNRNPUL2
894.117	0.208464	0.189955	1.09744	0.27245	0.873556	TMEM129
952.9	-0.272432	0.248248	-1.09742	0.272458	0.873556	UNK
2704.08	0.183709	0.167355	1.09772	0.272327	0.873556	ZBTB1
6583.08	0.166208	0.152021	1.09332	0.274252	0.874685	ACSL6
1740.02	0.254651	0.232687	1.09439	0.273782	0.874685	B3GAT1
98.8561	0.385027	0.35172	1.0947	0.273649	0.874685	B3GNTL1
40.2976	0.55667	0.508595	1.09453	0.273724	0.874685	C24H11orf52
3265.04	-0.234911	0.214859	-1.09333	0.274249	0.874685	CBX4
224.254	-0.368215	0.336697	-1.09361	0.274126	0.874685	CES2
398.611	0.231718	0.211501	1.09559	0.273259	0.874685	DCLRE1C
702.543	0.246778	0.225163	1.09599	0.273081	0.874685	GPR63
8334.29	-0.191866	0.175371	-1.09406	0.27393	0.874685	HARS1
17.0059	-0.492557	0.450467	-1.09344	0.274201	0.874685	HGF
163.446	0.367846	0.335927	1.09502	0.273509	0.874685	LOC100225287
123.366	0.454691	0.415338	1.09475	0.273626	0.874685	LOC100225436
16.168	-0.569911	0.520693	-1.09453	0.273725	0.874685	LOC100231488
322.53	0.328042	0.299711	1.09453	0.273724	0.874685	LOC115495877
253.816	-0.320332	0.292734	-1.09427	0.273835	0.874685	LOC115496600
262.667	0.420499	0.383785	1.09566	0.273227	0.874685	LRP5
1868.2	-0.249895	0.228521	-1.09353	0.27416	0.874685	LYST
6117.47	-0.218628	0.19968	-1.0949	0.273563	0.874685	NDUFB4
131.47	-0.467149	0.426795	-1.09455	0.273713	0.874685	PRR14L
164.331	0.436042	0.398851	1.09324	0.274286	0.874685	SDK2
199.584	0.442865	0.405	1.09349	0.274177	0.874685	THSD4
1634.37	-0.25572	0.233875	-1.0934	0.274216	0.874685	TMEM179
6179.73	-0.297794	0.271675	-1.09614	0.273017	0.874685	TNFRSF21
1629.95	0.17044	0.155725	1.0945	0.273737	0.874685	WDFY1
30.588	-0.547798	0.500795	-1.09386	0.274017	0.874685	WDR55
985.839	-0.224318	0.205106	-1.09367	0.274101	0.874685	ZFYVE28
2215.1	0.18584	0.17005	1.09285	0.274459	0.874825	AKT1
224.494	-0.453747	0.415226	-1.09277	0.274493	0.874825	MUTYH
3845.94	0.185982	0.170182	1.09285	0.274462	0.874825	TM9SF3
895.261	0.251364	0.230066	1.09257	0.274581	0.874932	PIKFYVE
276.825	0.391228	0.359245	1.08903	0.276142	0.875496	ABCB1
495.007	-0.479002	0.43998	-1.08869	0.276291	0.875496	APBB3
967.398	-0.35468	0.326044	-1.08783	0.27667	0.875496	ARHGAP26
363.278	-0.279221	0.256498	-1.08859	0.276336	0.875496	CELSR3
13.8944	0.521232	0.47777	1.09097	0.275286	0.875496	CLBA1
6066.96	-0.168563	0.154676	-1.08978	0.275811	0.875496	CNKSR2
297.304	0.421195	0.385824	1.09168	0.274976	0.875496	COL8A2
14138.6	-0.159952	0.147109	-1.0873	0.276905	0.875496	GDI2
5053.3	0.18553	0.170719	1.08676	0.277143	0.875496	GLRB
636.345	-0.272456	0.250569	-1.08735	0.276882	0.875496	HINFP
712.227	-0.207216	0.189874	-1.09133	0.275126	0.875496	JMJD4
2455.17	0.195755	0.179605	1.08992	0.275748	0.875496	KCTD8
92.7345	0.488776	0.448744	1.08921	0.276062	0.875496	KIAA1522
27074.7	-0.176794	0.162701	-1.08662	0.277205	0.875496	LOC100220616
100.543	-0.393924	0.362481	-1.08674	0.27715	0.875496	LOC100221041
52.822	-0.461258	0.423895	-1.08814	0.276532	0.875496	LOC100225533
433.107	-0.344805	0.316576	-1.08917	0.276079	0.875496	LOC100225738
343.683	0.344038	0.316366	1.08747	0.27683	0.875496	LOC100231678
98.0463	0.262313	0.240342	1.09142	0.27509	0.875496	LOC105759715
27.3739	-0.538849	0.49523	-1.08808	0.27656	0.875496	LOC115491023
76.599	-0.568382	0.521375	-1.09016	0.275643	0.875496	LOC115491493
1765.69	-0.213235	0.195849	-1.08877	0.276255	0.875496	LOC115493142
27.5601	0.467097	0.428971	1.08888	0.276208	0.875496	LOC115494804
13.1792	0.568466	0.520757	1.09161	0.275003	0.875496	LOC115495650
46.6516	0.548851	0.504659	1.08757	0.276785	0.875496	LOC115496117
125.874	0.421396	0.386636	1.0899	0.275756	0.875496	LOC115496268
141.703	-0.488694	0.448671	-1.0892	0.276065	0.875496	LOC115496764
16.3756	-0.555609	0.510474	-1.08842	0.276411	0.875496	LOC115498413
114.517	-0.451547	0.414543	-1.08926	0.276037	0.875496	LOXHD1
2199.72	-0.185846	0.171014	-1.08673	0.277155	0.875496	MDGA2
355.153	-0.300923	0.276555	-1.08811	0.276546	0.875496	MLXIP
131.356	-0.437387	0.402337	-1.08712	0.276986	0.875496	NEIL1
559.737	-0.435138	0.399735	-1.08857	0.276345	0.875496	NUP98
2203.8	0.22438	0.206493	1.08662	0.277204	0.875496	ORMDL3
637.538	0.271211	0.248927	1.08952	0.275925	0.875496	OXSR1
28.6565	-0.398008	0.365754	-1.08818	0.276514	0.875496	PLK5
277.532	-0.306365	0.281657	-1.08772	0.276717	0.875496	RNF26
2461.53	-0.191969	0.176657	-1.08667	0.277181	0.875496	SUGT1
37.6612	0.564982	0.519203	1.08817	0.276519	0.875496	TDRD12
364.525	-0.286413	0.262825	-1.08975	0.275824	0.875496	TMEM260
8144.12	0.188333	0.17293	1.08907	0.276125	0.875496	TNFAIP8L3
121.567	0.426845	0.391257	1.09096	0.275292	0.875496	TRIM35
804.697	0.289995	0.266004	1.09019	0.275629	0.875496	UBIAD1
665.888	-0.225309	0.207322	-1.08676	0.277144	0.875496	UPF2
944.237	-0.245173	0.22543	-1.08758	0.276781	0.875496	USP40
162.363	0.447023	0.411666	1.08589	0.277528	0.875918	COL4A5
4102.55	-0.181171	0.166819	-1.08603	0.277465	0.875918	DNM1L
653.908	-0.231464	0.213191	-1.08571	0.277606	0.875918	MSH4
631.748	-0.319321	0.294114	-1.0857	0.277611	0.875918	TEDC2
206.493	0.347427	0.319997	1.08572	0.277604	0.875918	TMEM140
898.29	0.276675	0.254922	1.08533	0.277774	0.876262	BAG2
115.528	-0.285142	0.262783	-1.08509	0.277884	0.876436	LOC115496720
210.61	-0.314893	0.290361	-1.08449	0.278147	0.876946	DPP9
188.419	0.375382	0.34626	1.08411	0.278318	0.876946	LOC100223640
61.6173	0.564634	0.520693	1.08439	0.278192	0.876946	LOC115493655
29.2475	-0.544961	0.502578	-1.08433	0.278218	0.876946	LOC115493849
18.7561	0.559283	0.515882	1.08413	0.278307	0.876946	LOC115496202
216.472	-0.387178	0.357267	-1.08372	0.278488	0.877312	LOC100232011
39.9126	-0.533366	0.492222	-1.08359	0.278547	0.877324	LOC115497964
184.051	0.391594	0.361432	1.08345	0.278608	0.877347	DTX3L
5757.35	0.20334	0.187748	1.08304	0.278789	0.877572	LOC100225769
18.9924	-0.523459	0.483279	-1.08314	0.278746	0.877572	LOC115498575
1514	-0.24454	0.225869	-1.08266	0.278959	0.877579	DGCR8
198.451	-0.242449	0.223896	-1.08286	0.278869	0.877579	LOC115494565
181.875	0.324825	0.300056	1.08255	0.279009	0.877579	LOC115496428
686.398	-0.246514	0.22768	-1.08272	0.278933	0.877579	NPRL3
825.65	-0.301459	0.278578	-1.08213	0.279193	0.877813	FAM199X
735.654	-0.232195	0.214558	-1.0822	0.279162	0.877813	POLR3H
26.2616	-0.543084	0.501987	-1.08187	0.279311	0.878014	RAPSN
48.6904	0.511407	0.472802	1.08165	0.279408	0.878146	KLHL17
94.6787	0.457194	0.422776	1.08141	0.279515	0.878179	SEPTIN10
741.397	-0.341172	0.315532	-1.08126	0.279582	0.878179	SIPA1L2
2454.19	-0.346287	0.32024	-1.08134	0.279547	0.878179	TMCC2
46.4591	-0.533893	0.494572	-1.0795	0.280363	0.878297	AGAP2
1636.83	-0.239948	0.222	-1.08085	0.279766	0.878297	CHRAC1
1328.68	-0.293622	0.27199	-1.07953	0.280352	0.878297	DDX23
3584.19	-0.173038	0.160211	-1.08007	0.280112	0.878297	GDAP1
1655.31	-0.241998	0.224247	-1.07916	0.280517	0.878297	HMGXB4
1101.21	0.210733	0.195118	1.08003	0.280131	0.878297	IKBKB
962.272	-0.257566	0.238622	-1.07939	0.280415	0.878297	LNX2
1802.04	0.154625	0.143256	1.07936	0.280427	0.878297	LOC100190137
3043.84	-0.204385	0.189107	-1.08079	0.279789	0.878297	LOC100222291
59.1987	-0.555371	0.514396	-1.07966	0.280295	0.878297	LOC115491929
31.4019	-0.551362	0.510521	-1.08	0.280142	0.878297	LOC115496223
426.697	0.290562	0.268998	1.08016	0.280069	0.878297	LOC115497195
20.4756	0.515013	0.477265	1.07909	0.280547	0.878297	PIK3C2G
1313.69	0.208094	0.192509	1.08096	0.279715	0.878297	PTPRR
415.077	0.432978	0.400831	1.0802	0.280054	0.878297	SNCG
167.211	-0.360906	0.334378	-1.07934	0.280438	0.878297	STIP1
3650.71	0.202227	0.187194	1.08031	0.280005	0.878297	TMEM184B
4030.71	-0.176949	0.164017	-1.07885	0.280656	0.878375	AACS
1869.53	0.200728	0.186068	1.07879	0.280681	0.878375	HADHB
1306.25	0.19796	0.183778	1.07717	0.281404	0.878502	AGPS
720.165	-0.315066	0.292286	-1.07794	0.281062	0.878502	EML5
1267.33	-0.321706	0.298499	-1.07775	0.281146	0.878502	EPM2A
3588.85	0.203595	0.188782	1.07847	0.280824	0.878502	FRY
4314.31	-0.189786	0.176245	-1.07683	0.281555	0.878502	GTF2H5
1457.73	-0.19834	0.184267	-1.07637	0.281762	0.878502	JAZF1
1490.05	-0.19687	0.182942	-1.07613	0.281867	0.878502	KIAA2026
12.1134	-0.558218	0.518276	-1.07707	0.28145	0.878502	LOC100226418
4585.84	-0.221591	0.20553	-1.07814	0.28097	0.878502	LOC100229883
974.97	0.227408	0.211096	1.07728	0.281357	0.878502	LOC115490596
41.473	-0.39434	0.365678	-1.07838	0.280864	0.878502	LOC115491421
15.2012	0.558046	0.517668	1.078	0.281033	0.878502	LOC115493251
12.4672	0.5539	0.514551	1.07647	0.281716	0.878502	LOC115495662
18653.6	-0.374765	0.347567	-1.07825	0.280921	0.878502	P2RY1
2904.81	-0.223351	0.207281	-1.07753	0.281244	0.878502	PCDH7
1816.82	0.180617	0.167813	1.0763	0.281794	0.878502	PRADC1
1913.49	0.18022	0.167466	1.07616	0.281857	0.878502	SACM1L
2739.19	0.26049	0.241966	1.07656	0.281679	0.878502	SCD
124.976	-0.431932	0.401087	-1.07691	0.281523	0.878502	SELENOO
109.102	0.358022	0.332404	1.07707	0.28145	0.878502	SYCP2
460.832	0.27324	0.253551	1.07765	0.281189	0.878502	ZFHX3
144.903	0.450004	0.418271	1.07587	0.281987	0.878706	DNM2
201.398	-0.420352	0.39088	-1.0754	0.282195	0.879149	CENPQ
76.0852	-0.3701	0.344186	-1.07529	0.282245	0.879149	LOC115492822
7040.45	0.155162	0.144312	1.07518	0.282293	0.879149	RPS6
1073.89	0.256204	0.238435	1.07452	0.282588	0.879168	ABCD2
4879.11	-0.208952	0.194601	-1.07375	0.282936	0.879168	C17H9orf16
46.6288	-0.539785	0.502751	-1.07366	0.282973	0.879168	GPX8
22323.9	0.352256	0.327945	1.07413	0.282764	0.879168	HBAA
25.5492	0.559544	0.520674	1.07465	0.28253	0.879168	LOC100229806
229.054	-0.377116	0.351268	-1.07358	0.283009	0.879168	LOC101233672
503.029	-0.351688	0.32754	-1.07373	0.282945	0.879168	LOC115492640
151.577	-0.514617	0.479227	-1.07385	0.282891	0.879168	LOC115497536
6553.03	0.15262	0.141978	1.07495	0.282395	0.879168	PPP2R2B
130.781	0.517682	0.48187	1.07432	0.282681	0.879168	PTGS1
352.361	0.381674	0.355159	1.07466	0.282528	0.879168	SETDB1
18494.1	0.282779	0.263247	1.07419	0.282735	0.879168	TRARG1
536.339	0.248497	0.231361	1.07407	0.282793	0.879168	TTC26
235.71	-0.242006	0.225473	-1.07332	0.283126	0.879362	LOC115491281
134021	-0.225868	0.210475	-1.07313	0.283211	0.879455	STMN1
1760.43	0.196292	0.182963	1.07285	0.283338	0.879658	AGPAT3
4262.39	0.254878	0.237594	1.07275	0.283385	0.879658	C12H3orf18
434.616	-0.313106	0.291998	-1.07229	0.283591	0.879862	ARID2
405.665	-0.293597	0.273911	-1.07187	0.283779	0.879862	LOC115491351
378.537	0.366527	0.341921	1.07196	0.283736	0.879862	PCSK5
1666.06	-0.327378	0.305312	-1.07227	0.283597	0.879862	SUPV3L1
63.3722	-0.430216	0.401328	-1.07198	0.283729	0.879862	TMEM269
1986.74	0.132768	0.123859	1.07192	0.283754	0.879862	WDR70
21.2163	0.517716	0.483321	1.07116	0.284096	0.87988	AGBL1
2449.67	0.135099	0.126133	1.07109	0.28413	0.87988	APPBP2
467.04	0.291436	0.272272	1.07039	0.284446	0.87988	CHKB
239.234	0.349152	0.326374	1.06979	0.284714	0.87988	FILIP1
14.6742	0.524839	0.490462	1.07009	0.284578	0.87988	FKBP10
606.505	-0.29135	0.272335	-1.06982	0.284699	0.87988	GALT
958.546	-0.248598	0.23202	-1.07145	0.283965	0.87988	ICE1
324.38	-0.317453	0.296547	-1.0705	0.284396	0.87988	L3MBTL2
483.7	0.300247	0.280348	1.07098	0.284178	0.87988	LOC115491017
211.872	-0.416505	0.388847	-1.07113	0.284112	0.87988	LOC115492221
240.844	-0.270916	0.253057	-1.07057	0.284361	0.87988	LOC115495432
1585.36	-0.149124	0.139284	-1.07065	0.284326	0.87988	LOC115496306
43.5257	-0.446081	0.416688	-1.07054	0.284377	0.87988	LOC115497574
12.3598	0.549707	0.51329	1.07095	0.284193	0.87988	LOC115498119
351.413	0.447791	0.418569	1.06982	0.284702	0.87988	SERPIND1
426.708	0.24015	0.224127	1.07149	0.283948	0.87988	SLC25A44
2416.74	-0.217532	0.2033	-1.07001	0.284617	0.87988	ZCRB1
192.343	-0.321997	0.30103	-1.06965	0.284777	0.879907	LOC115493191
1110.64	0.23334	0.21821	1.06934	0.284917	0.879968	ABRAXAS2
2896.8	0.159039	0.148724	1.06936	0.284908	0.879968	COMMD7
2491.42	0.277047	0.259106	1.06924	0.284961	0.879968	ZFHX4
282.352	-0.392672	0.367431	-1.0687	0.285206	0.880557	LOC115491765
602.043	-0.251262	0.235155	-1.0685	0.285297	0.880667	MIPEP
369.72	-0.2896	0.271072	-1.06835	0.285362	0.880699	ZNF710
15.0447	0.532685	0.498752	1.06804	0.285504	0.880971	CABP4
2199.08	-0.203282	0.191596	-1.06099	0.288693	0.88103	ABLIM1
1644.07	-0.215404	0.203419	-1.05892	0.289637	0.88103	AHCY
15.1227	0.519708	0.49099	1.05849	0.289832	0.88103	ASB10
599.833	0.276899	0.259645	1.06645	0.286219	0.88103	ATMIN
276.688	0.45686	0.428423	1.06638	0.286254	0.88103	BMP6
66.7186	0.552845	0.519428	1.06434	0.287177	0.88103	C7
244.087	-0.280772	0.265341	-1.05815	0.289985	0.88103	CASKIN2
122.682	-0.41136	0.389272	-1.05674	0.290629	0.88103	CAVIN4
2778.06	0.345463	0.324918	1.06323	0.287676	0.88103	CCN2
87.6459	0.491544	0.463365	1.06081	0.288774	0.88103	CDH17
2952.21	0.169239	0.160074	1.05725	0.290395	0.88103	CFL2
29.1496	0.534617	0.50407	1.0606	0.288871	0.88103	CLPS
3362.48	-0.210259	0.19887	-1.05727	0.29039	0.88103	CSMD1
246.104	-0.301998	0.283927	-1.06365	0.287489	0.88103	DAPP1
189.378	0.272263	0.257479	1.05742	0.29032	0.88103	DCAKD
29.5714	-0.551599	0.519325	-1.06215	0.288169	0.88103	DCHS1
4502.75	-0.22367	0.210998	-1.06005	0.28912	0.88103	DCTN2
2093.44	0.218937	0.207067	1.05732	0.290364	0.88103	EFCAB14
5126.92	0.191823	0.180889	1.06045	0.288941	0.88103	EIF3H
876.231	0.282669	0.267186	1.05795	0.29008	0.88103	ENPP4
309.069	-0.44997	0.425143	-1.0584	0.289875	0.88103	FAM193B
623.718	0.365237	0.342426	1.06662	0.286145	0.88103	GAB1
2167.58	0.238281	0.224622	1.06081	0.288776	0.88103	GMCL1
1616	0.193131	0.182288	1.05948	0.28938	0.88103	GNE
2839.33	0.212538	0.199564	1.06501	0.286872	0.88103	GTPBP8
1618.98	0.194621	0.182625	1.06568	0.286568	0.88103	HMBOX1
594.914	-0.339156	0.320289	-1.05891	0.289642	0.88103	IGFBP2
294.793	0.354885	0.333584	1.06386	0.287394	0.88103	IQCK
390.817	-0.282065	0.267	-1.05642	0.290775	0.88103	ITCH
2890.9	-0.260002	0.245007	-1.06121	0.288597	0.88103	LAS1L
158.622	0.384167	0.362288	1.06039	0.288967	0.88103	LOC100217691
1179.43	0.18641	0.176415	1.05666	0.290669	0.88103	LOC100219752
93.8018	0.554832	0.521036	1.06486	0.286938	0.88103	LOC100222403
174.372	-0.405646	0.380774	-1.06532	0.28673	0.88103	LOC100224218
102.924	0.434885	0.409338	1.06241	0.288049	0.88103	LOC100224802
9760.31	-0.184049	0.173631	-1.06	0.289142	0.88103	LOC100228000
116.873	0.539598	0.510212	1.0576	0.29024	0.88103	LOC100228308
46.4404	-0.507118	0.479868	-1.05679	0.290608	0.88103	LOC101233586
416.469	0.416506	0.390725	1.06598	0.286432	0.88103	LOC105758684
30.4685	0.502653	0.472281	1.06431	0.287188	0.88103	LOC105758796
54.9301	-0.387712	0.365498	-1.06078	0.288791	0.88103	LOC105759132
19.9891	0.54186	0.510459	1.06152	0.288456	0.88103	LOC115490940
53.2075	0.540791	0.508635	1.06322	0.287682	0.88103	LOC115491282
22.5692	-0.465018	0.438974	-1.05933	0.289451	0.88103	LOC115491655
41.4111	-0.535272	0.50389	-1.06228	0.288108	0.88103	LOC115491681
11.9202	-0.546324	0.516999	-1.05672	0.290639	0.88103	LOC115491854
16.574	-0.532746	0.500335	-1.06478	0.286977	0.88103	LOC115492264
569.65	-0.415127	0.388757	-1.06783	0.285596	0.88103	LOC115492380
144.03	-0.421848	0.399133	-1.05691	0.290552	0.88103	LOC115492601
117.267	-0.343803	0.324092	-1.06082	0.288772	0.88103	LOC115492851
528.696	-0.283307	0.266327	-1.06376	0.287439	0.88103	LOC115492859
23.0377	0.538495	0.507237	1.06162	0.288407	0.88103	LOC115493949
41.8586	0.546487	0.514311	1.06256	0.28798	0.88103	LOC115494545
47.0598	0.409495	0.386179	1.06037	0.288974	0.88103	LOC115494940
46.3756	-0.555416	0.521231	-1.06558	0.286611	0.88103	LOC115495189
51.206	0.532672	0.501376	1.06242	0.288044	0.88103	LOC115495436
80.3406	-0.499543	0.468232	-1.06687	0.286031	0.88103	LOC115495592
69.2255	-0.550326	0.518302	-1.06179	0.288333	0.88103	LOC115495970
219.235	-0.347695	0.32722	-1.06257	0.287975	0.88103	LOC115496601
141.008	0.487009	0.457369	1.06481	0.286964	0.88103	LOC115496828
14.3393	-0.500192	0.470616	-1.06284	0.287853	0.88103	LOC115497142
22.3348	0.540019	0.509889	1.05909	0.289557	0.88103	LOC115497169
992.35	-0.270111	0.254525	-1.06124	0.288582	0.88103	MAFF
432.628	-0.368331	0.347382	-1.0603	0.289006	0.88103	MED13L
11064	-0.317504	0.298366	-1.06414	0.287266	0.88103	MRAS
248.091	0.366882	0.343946	1.06668	0.286114	0.88103	NID1
1907.78	-0.211888	0.200215	-1.0583	0.289918	0.88103	NIFK
33.9969	-0.5285	0.499419	-1.05823	0.289951	0.88103	NME1
3794.98	0.226982	0.21291	1.06609	0.286383	0.88103	NRN1
1674.33	-0.181967	0.1707	-1.06601	0.28642	0.88103	PAQR3
231.974	0.312911	0.293832	1.06493	0.286908	0.88103	PDE3B
873.441	0.268722	0.252906	1.06254	0.287993	0.88103	PDS5A
699.885	0.243242	0.228574	1.06417	0.287251	0.88103	PDZD8
4490.44	-0.184661	0.17408	-1.06079	0.288787	0.88103	PNISR
37.5614	-0.552514	0.519601	-1.06334	0.287627	0.88103	POPDC3
938.034	-0.224663	0.211886	-1.0603	0.289009	0.88103	PRMT3
38.565	-0.550488	0.520164	-1.0583	0.28992	0.88103	PTAFR
849.96	-0.312611	0.295709	-1.05716	0.29044	0.88103	PTPMT1
2818.79	0.196077	0.184859	1.06068	0.288833	0.88103	RARS1
551.779	-0.238505	0.225269	-1.05876	0.289711	0.88103	RFC1
128.83	-0.415031	0.388714	-1.0677	0.285655	0.88103	RFWD3
3350.17	0.206654	0.195408	1.05755	0.29026	0.88103	RPL18A
135.349	0.475652	0.449032	1.05928	0.289471	0.88103	RTTN
1758.25	0.19617	0.184683	1.0622	0.288145	0.88103	SLC29A1
92.5001	0.367869	0.346617	1.06131	0.288548	0.88103	SLC66A1
50.118	-0.49629	0.469751	-1.05649	0.290742	0.88103	SMARCD2
40562.1	-0.234845	0.222303	-1.05642	0.290776	0.88103	SNCB
2665.6	0.180233	0.16894	1.06685	0.286041	0.88103	SORBS1
623.073	0.292772	0.274984	1.06469	0.287018	0.88103	TAB2
4285.6	-0.188623	0.177417	-1.06316	0.287708	0.88103	TIMM8A
14.8295	-0.547732	0.51746	-1.0585	0.289827	0.88103	TXLNB
679.875	0.237993	0.223962	1.06265	0.287941	0.88103	UHRF1BP1
696.089	-0.327289	0.30852	-1.06083	0.288766	0.88103	UNC13A
2108.29	-0.139305	0.131737	-1.05744	0.290309	0.88103	WDR47
1441.44	0.181565	0.171208	1.06049	0.28892	0.88103	ZFAND4
203.503	-0.307033	0.287849	-1.06665	0.286132	0.88103	ZNF511
1454.36	-0.23858	0.225883	-1.05621	0.290872	0.881094	BIRC6
2041.69	0.206953	0.195955	1.05612	0.290912	0.881094	CAT
171.309	0.477275	0.451959	1.05601	0.290962	0.881094	PLD4
10158	0.168068	0.159224	1.05554	0.291178	0.881418	CTSD
8736	-0.219924	0.208343	-1.05559	0.291158	0.881418	FGF12
603.493	0.405332	0.384148	1.05514	0.291359	0.8818	LPAR1
63.4849	0.473851	0.4493	1.05464	0.291589	0.882192	BTBD19
87.8536	0.373126	0.353849	1.05448	0.291664	0.882192	GIMD1
1572.75	-0.191741	0.181988	-1.05359	0.292071	0.882192	GMPS
50.5624	0.545954	0.517806	1.05436	0.291718	0.882192	HFM1
22.8464	0.548881	0.520553	1.05442	0.291691	0.882192	IRX1
883.002	0.241645	0.229216	1.05423	0.291779	0.882192	LIMS1
496.497	0.314946	0.29894	1.05354	0.292092	0.882192	LOC100221170
3595.53	-0.203877	0.193466	-1.05381	0.291969	0.882192	LOC100231852
82.7378	-0.344722	0.327153	-1.05371	0.292018	0.882192	MYORG
1036.83	0.354613	0.336516	1.05378	0.291985	0.882192	TBCC
1324.36	-0.251147	0.238347	-1.0537	0.292018	0.882192	TET2
813.903	-0.321127	0.304915	-1.05317	0.292264	0.882257	C5H11orf24
1940.3	-0.168662	0.160202	-1.05281	0.292429	0.882257	CDKL2
1682.58	-0.226227	0.214983	-1.0523	0.292661	0.882257	FOXK2
5264.24	0.206964	0.196598	1.05273	0.292466	0.882257	LOC100224290
78.3156	-0.408769	0.388244	-1.05286	0.292403	0.882257	LOC115494778
378.997	0.27871	0.264795	1.05255	0.292548	0.882257	PGGT1B
2524.18	-0.136586	0.129673	-1.05331	0.292198	0.882257	RALGPS2
266.379	0.322067	0.306049	1.05234	0.292645	0.882257	TMC6
7816.68	0.161406	0.153356	1.05249	0.292575	0.882257	XBP1
1286.91	-0.206627	0.19626	-1.05282	0.292423	0.882257	YJU2
767.714	0.228635	0.217384	1.05176	0.292912	0.882553	FAM161B
85.9397	-0.411264	0.391	-1.05182	0.29288	0.882553	GAS2L2
145.983	0.460389	0.437824	1.05154	0.293011	0.882553	MAP3K19
1226.5	-0.310122	0.294922	-1.05154	0.293011	0.882553	RGS14
296.53	-0.249556	0.237336	-1.05149	0.293033	0.882553	TMEM80
2504.24	0.13753	0.130837	1.05116	0.293185	0.882679	GORASP2
2681.31	-0.318421	0.302923	-1.05116	0.293185	0.882679	MGRN1
55.0826	0.543856	0.51764	1.05064	0.293422	0.883227	AMMECR1L
1891.91	-0.265028	0.252333	-1.05031	0.293574	0.883356	PPP2R5D
273.6	0.291404	0.277433	1.05036	0.293554	0.883356	TMEM120B
1688.07	0.228294	0.217446	1.04989	0.29377	0.88378	COL14A1
374.32	0.257225	0.245044	1.04971	0.293853	0.883863	PHF10
5626.97	0.231574	0.220682	1.04936	0.294014	0.884185	LOC101232972
2861.56	-0.250807	0.239076	-1.04907	0.294146	0.884416	MTCH1
3353	0.379924	0.362787	1.04724	0.29499	0.884443	BRI3
682.233	-0.294354	0.280627	-1.04891	0.294217	0.884443	C2H1orf35
97.5532	0.353107	0.337099	1.04749	0.294875	0.884443	CCDC152
72.5489	0.51774	0.49419	1.04765	0.294798	0.884443	FAM114A1
110.276	-0.545847	0.521355	-1.04698	0.295109	0.884443	GDNF
2089.17	0.190329	0.181829	1.04675	0.295216	0.884443	KATNAL1
23.9701	-0.514771	0.491082	-1.04824	0.294529	0.884443	LOC100227609
2740.02	0.149764	0.142991	1.04737	0.29493	0.884443	LOC100227898
17.9461	0.545877	0.521243	1.04726	0.294979	0.884443	LOC105759170
18.0437	-0.544231	0.519427	-1.04775	0.294753	0.884443	LOC115492983
44.5272	-0.510444	0.487233	-1.04764	0.294805	0.884443	LOC115494330
16.7496	0.545427	0.52009	1.04872	0.294308	0.884443	LOC115495216
50.1177	0.545658	0.521232	1.04686	0.295163	0.884443	LOC115496804
491.514	0.307013	0.293107	1.04744	0.294895	0.884443	LYSMD4
26.1737	-0.515343	0.491602	-1.04829	0.294503	0.884443	MIR181B-1
1776.76	0.211191	0.201775	1.04667	0.295254	0.884443	PPIC
62.428	-0.519276	0.495682	-1.0476	0.294824	0.884443	SND1
5876.83	-0.184983	0.176725	-1.04673	0.295226	0.884443	SNX2
29.7225	-0.490253	0.468072	-1.04739	0.294921	0.884443	TMEM213
1192.35	0.236542	0.225595	1.04853	0.294395	0.884443	TTL
86.4832	0.313474	0.29961	1.04628	0.295434	0.884654	LOC100222677
25.8117	-0.524095	0.500894	-1.04632	0.295414	0.884654	LOC115496436
533.562	-0.243737	0.233138	-1.04546	0.295809	0.884814	CAST
19.0873	-0.534463	0.511069	-1.04578	0.295664	0.884814	LOC115491037
46.8589	0.542134	0.518466	1.04565	0.295723	0.884814	LOC115492619
16.566	0.529951	0.507026	1.04522	0.295924	0.884814	LOC115495245
28.7999	-0.466012	0.44574	-1.04548	0.295801	0.884814	LOC115498381
1114.98	-0.241554	0.231118	-1.04515	0.295952	0.884814	LRP3
6522.75	0.16173	0.154753	1.04509	0.295982	0.884814	RPL3
644.438	0.192746	0.184273	1.04598	0.295568	0.884814	TNS1
1230.55	-0.253844	0.242828	-1.04536	0.295855	0.884814	TRIM59
491.414	-0.279828	0.267878	-1.04461	0.296203	0.884842	CENPU
27.6547	0.544526	0.521281	1.04459	0.296211	0.884842	LOC100230156
2739.59	0.203507	0.194768	1.04487	0.296083	0.884842	PMM1
1850.41	-0.196454	0.188047	-1.0447	0.296159	0.884842	WDR5
39.608	-0.544324	0.521392	-1.04398	0.296494	0.885358	LOC115494253
32.7609	0.533079	0.510569	1.04409	0.296445	0.885358	LOC115497334
18807.5	0.300273	0.287722	1.04362	0.296661	0.885528	LOC100190585
505.609	-0.256233	0.245513	-1.04366	0.29664	0.885528	LOC115492119
37.5243	-0.541006	0.518634	-1.04314	0.296885	0.885535	C1QTNF7
592.342	0.342106	0.327992	1.04303	0.296934	0.885535	IDH2
807.785	-0.302434	0.289845	-1.04343	0.296748	0.885535	NPFFR1
1025.37	0.17507	0.167849	1.04302	0.296938	0.885535	SUSD6
1822.64	0.192453	0.184512	1.04304	0.296931	0.885535	ZNF451
27.3569	0.538546	0.516411	1.04286	0.297012	0.885591	LOC100232259
5300.77	-0.311166	0.298412	-1.04274	0.29707	0.885599	EFHD2
2475.09	-0.543344	0.52138	-1.04213	0.297353	0.88628	NKD1
835.377	-0.238965	0.22936	-1.04188	0.297468	0.886457	ZNF236
184.182	-0.409917	0.393506	-1.0417	0.297549	0.886534	GATAD2B
2412.62	-0.195223	0.187435	-1.04155	0.29762	0.886584	LOC115491630
159.628	0.403776	0.387714	1.04143	0.297677	0.886589	LOC105759421
154.564	0.389012	0.373634	1.04116	0.297802	0.886639	KIAA0895
955.258	0.222429	0.213637	1.04115	0.297804	0.886639	SLC29A4
1827.81	-0.207265	0.199611	-1.03834	0.29911	0.887295	CDK10
920.549	-0.193708	0.186466	-1.03884	0.298879	0.887295	GSDME
619.523	-0.439583	0.422801	-1.03969	0.298482	0.887295	GSN
665.468	-0.231006	0.222104	-1.04008	0.298301	0.887295	HAUS8
646.402	-0.24779	0.238182	-1.04034	0.298183	0.887295	LOC100190711
6540	-0.267383	0.257515	-1.03832	0.299121	0.887295	LOC100225575
2297.41	-0.329901	0.317257	-1.03985	0.298408	0.887295	LOC100227480
61.9831	-0.493122	0.474295	-1.03969	0.298482	0.887295	LOC101233188
886.5	0.190188	0.183051	1.03899	0.298811	0.887295	LOC101234174
37.2435	-0.458918	0.441093	-1.04041	0.29815	0.887295	LOC115495652
105.278	0.378078	0.363948	1.03882	0.298887	0.887295	LOC115496119
34.7636	0.539172	0.51928	1.03831	0.299127	0.887295	LOC115496154
29.8224	-0.422941	0.407027	-1.0391	0.298759	0.887295	LOC115497526
29.5542	0.484796	0.466118	1.04007	0.298308	0.887295	LOC115498479
789.848	0.196351	0.188885	1.03953	0.298561	0.887295	PROSER1
112.901	0.429194	0.413292	1.03848	0.299049	0.887295	PTPRB
430.676	-0.34104	0.328354	-1.03863	0.298975	0.887295	RBM15B
12.1977	0.5298	0.509673	1.03949	0.298576	0.887295	RBP4
4028.71	0.212762	0.20486	1.03857	0.299003	0.887295	RPS25
1034.04	0.290377	0.279231	1.03992	0.298379	0.887295	TRMU
1192.75	-0.396545	0.38196	-1.03818	0.299184	0.887303	GPR12
278.563	-0.329935	0.318801	-1.03492	0.300705	0.887335	ACAD11
1442.07	-0.307448	0.297522	-1.03336	0.301436	0.887335	BACE1
1741.92	-0.169861	0.164344	-1.03357	0.301337	0.887335	C14H7orf26
556.383	0.363496	0.351932	1.03286	0.301671	0.887335	CHRNA5
3406.37	0.171836	0.166371	1.03285	0.301675	0.887335	CLDND1
14.8918	-0.530498	0.511818	-1.0365	0.299971	0.887335	CRYGS
1176.83	0.188846	0.182162	1.03669	0.299881	0.887335	CYFIP1
151.239	0.409936	0.395808	1.03569	0.300345	0.887335	DAO
1987.64	-0.249191	0.240997	-1.034	0.301135	0.887335	DIDO1
2070.24	-0.141735	0.137165	-1.03331	0.301458	0.887335	DNTTIP1
816.68	0.196907	0.190394	1.03421	0.301038	0.887335	FCHSD2
654.216	-0.255314	0.246397	-1.03619	0.300114	0.887335	GAS8
4915.85	-0.155363	0.149856	-1.03675	0.299854	0.887335	GNAI3
2914.26	-0.208368	0.201275	-1.03524	0.300556	0.887335	GNB4
24.8282	-0.53166	0.514378	-1.0336	0.301324	0.887335	HAO1
82.1157	0.431415	0.416764	1.03515	0.300597	0.887335	IL6
2581.46	-0.310904	0.300681	-1.034	0.301136	0.887335	KIAA0232
19.5803	-0.431654	0.417878	-1.03297	0.301619	0.887335	LOC101233507
79.8604	0.386735	0.372982	1.03687	0.299794	0.887335	LOC105758548
261.053	-0.28982	0.27998	-1.03514	0.300602	0.887335	LOC115491208
61.5695	-0.530005	0.512788	-1.03358	0.301335	0.887335	LOC115491460
322.608	-0.274533	0.265613	-1.03358	0.30133	0.887335	LOC115491572
25.251	-0.524861	0.506672	-1.0359	0.300249	0.887335	LOC115491987
29.5657	-0.497361	0.479993	-1.03618	0.300117	0.887335	LOC115493231
24.1144	-0.540602	0.521101	-1.03742	0.299539	0.887335	LOC115493935
50.4316	0.468628	0.453304	1.03381	0.301227	0.887335	LOC115494292
23.2378	-0.539128	0.520818	-1.03515	0.300597	0.887335	LOC115497352
134.123	-0.400308	0.387346	-1.03347	0.301386	0.887335	LOC115497475
137.131	-0.342111	0.330383	-1.0355	0.300435	0.887335	LOC115497664
6535.7	0.151626	0.146616	1.03417	0.301055	0.887335	MBNL2
3922.49	0.272656	0.262828	1.03739	0.299552	0.887335	MEF2C
1037.63	-0.242408	0.234576	-1.03339	0.301422	0.887335	METTL23
931.849	0.207912	0.201094	1.03391	0.30118	0.887335	MRPL13
14.2134	0.483098	0.467651	1.03303	0.301589	0.887335	MYCL
2460.86	0.189945	0.183632	1.03438	0.300958	0.887335	PAIP1
1917.77	-0.127653	0.123139	-1.03666	0.299896	0.887335	PRKAB1
1654.47	-0.181953	0.175726	-1.03544	0.300466	0.887335	PRPF38A
432.51	-0.195176	0.188535	-1.03522	0.300564	0.887335	SNX18
150.355	0.389862	0.375898	1.03715	0.299667	0.887335	STBD1
4468.04	-0.365922	0.352918	-1.03685	0.299807	0.887335	STUM
836.319	-0.226276	0.218057	-1.03769	0.299414	0.887335	TMEM216
43.9152	0.539136	0.521063	1.03469	0.300815	0.887335	TNFSF13B
4964.9	0.198034	0.191332	1.03503	0.300655	0.887335	UBL3
3520.72	-0.129384	0.125073	-1.03447	0.300915	0.887335	VPS11
2478.4	-0.187607	0.181398	-1.03423	0.30103	0.887335	ZFC3H1
5096.85	0.189536	0.183568	1.03251	0.301831	0.887421	ETNK1
330.522	0.262915	0.254656	1.03243	0.30187	0.887421	LOC115496778
4518.8	0.189454	0.183484	1.03254	0.30182	0.887421	ST13
352.132	0.358398	0.347187	1.03229	0.301937	0.887456	TTC39B
289.981	0.377001	0.36526	1.03214	0.302004	0.887492	DCUN1D3
5166.58	0.321848	0.311979	1.03163	0.302244	0.887548	NEFM
813.706	-0.236265	0.229012	-1.03167	0.302228	0.887548	SIAE
83.7359	-0.444159	0.430465	-1.03181	0.30216	0.887548	STK36
751.849	0.247025	0.239442	1.03167	0.302228	0.887548	XRCC5
767.616	-0.208399	0.202124	-1.03104	0.302521	0.887851	LOC100219793
51.7746	0.387245	0.375622	1.03094	0.302568	0.887851	LOC115496179
621.518	-0.256213	0.248477	-1.03113	0.302479	0.887851	LOC115496604
706.776	0.166216	0.161222	1.03097	0.302554	0.887851	PIAS1
690.17	0.239601	0.232464	1.0307	0.302682	0.887862	BFAR
768.067	-0.209047	0.202804	-1.03078	0.302643	0.887862	HYKK
2567.45	0.177749	0.172504	1.0304	0.30282	0.887904	FYTTD1
7217.66	-0.183179	0.177782	-1.03036	0.30284	0.887904	NDFIP2
1721.17	0.154538	0.149991	1.03032	0.302861	0.887904	SLC9A8
19.9203	-0.491857	0.477445	-1.03019	0.302922	0.887921	ABCG8
14.482	0.492955	0.478593	1.03001	0.303006	0.888006	JPH2
280.896	-0.31314	0.304841	-1.02722	0.304316	0.888047	CEP164
118.643	-0.399176	0.388611	-1.02719	0.304333	0.888047	DENND2D
204.623	-0.536238	0.52103	-1.02919	0.303391	0.888047	FGFBP3
1096.24	-0.160908	0.156593	-1.02756	0.304159	0.888047	GEMIN6
737.654	-0.22616	0.219845	-1.02872	0.30361	0.888047	GRK4
2691.73	0.204512	0.198742	1.02903	0.303464	0.888047	IMPA1
38.7294	0.479667	0.465831	1.0297	0.303149	0.888047	LOC100221871
132.401	-0.406854	0.395799	-1.02793	0.303982	0.888047	LOC100230282
12.897	-0.530886	0.516828	-1.0272	0.304326	0.888047	LOC100232228
80.2808	-0.411713	0.400267	-1.0286	0.303669	0.888047	LOC105760310
71.9275	-0.530744	0.516709	-1.02716	0.304344	0.888047	LOC115491214
14.6825	-0.470325	0.457306	-1.02847	0.303729	0.888047	LOC115492187
18.8837	-0.514652	0.500639	-1.02799	0.303954	0.888047	LOC115492421
8107.87	-0.11933	0.11605	-1.02826	0.303827	0.888047	LOC115496614
25.9581	-0.534869	0.519568	-1.02945	0.303269	0.888047	LOC115498244
1690.19	0.233311	0.226914	1.02819	0.303861	0.888047	LONP2
3351.94	-0.193241	0.187888	-1.02849	0.303717	0.888047	MRPS34
2228.44	0.219008	0.212832	1.02902	0.303471	0.888047	MTREX
1070.77	0.192734	0.187158	1.0298	0.303106	0.888047	REXO4
80.6666	0.515965	0.502142	1.02753	0.304172	0.888047	RNF186
903.561	0.278595	0.271048	1.02785	0.304022	0.888047	SLC16A14
33.0611	-0.519174	0.504916	-1.02824	0.303838	0.888047	TRIM36
284.008	0.453125	0.440273	1.02919	0.30339	0.888047	USH2A
1476.56	-0.235624	0.229061	-1.02865	0.303644	0.888047	YLPM1
87.301	-0.531908	0.517999	-1.02685	0.304491	0.888095	ADAMTS20
20138.5	-0.17569	0.17109	-1.02689	0.304473	0.888095	ARPP21
196.584	0.297986	0.290392	1.02615	0.304821	0.888095	CASC1
3046.63	-0.163947	0.159795	-1.02598	0.3049	0.888095	EIF5A2
184.268	0.453083	0.44162	1.02596	0.304912	0.888095	FOXQ1
220.99	-0.362772	0.35346	-1.02635	0.304728	0.888095	LAYN
22.375	0.527323	0.513615	1.02669	0.304567	0.888095	LOC115493246
499.494	0.286573	0.279163	1.02654	0.304636	0.888095	RILPL2
34256.9	-0.174178	0.169738	-1.02616	0.304817	0.888095	TPI1
1300.66	-0.209316	0.203909	-1.02651	0.30465	0.888095	YKT6
158.486	-0.239512	0.233545	-1.02555	0.305103	0.888492	LOC115490813
1029.28	-0.282718	0.275802	-1.02507	0.305329	0.888564	ARFGEF1
1162.88	0.475994	0.46437	1.02503	0.305349	0.888564	LOC100190135
1963.01	0.189683	0.185026	1.02517	0.305283	0.888564	LOC100221280
1153.71	-0.211012	0.205789	-1.02538	0.305185	0.888564	LOC100230307
583.01	0.235311	0.229683	1.0245	0.305597	0.889126	LOC115491283
1283.38	0.197959	0.193336	1.02391	0.305876	0.889453	LOC100226147
12316.7	-0.143484	0.140102	-1.02414	0.305768	0.889453	SRSF5
943.922	0.223316	0.218081	1.024	0.305833	0.889453	UBE4B
4400.6	0.159414	0.155728	1.02367	0.305993	0.889634	CPEB4
29.7037	0.529904	0.517772	1.02343	0.306104	0.889797	LOC100217786
226.464	0.397908	0.388969	1.02298	0.306317	0.890093	LOC100230949
1555.05	0.212536	0.207759	1.023	0.30631	0.890093	MTERF2
3410.1	-0.210014	0.205405	-1.02244	0.306573	0.890398	CCDC186
639.388	0.270628	0.264643	1.02262	0.306489	0.890398	DDAH1
857.826	0.246952	0.241565	1.0223	0.30664	0.890398	LOC100226769
2398.73	-0.205097	0.200648	-1.02218	0.306698	0.890398	MPV17L
832.49	-0.21247	0.207837	-1.02229	0.306644	0.890398	WDTC1
891.598	0.182786	0.17902	1.02104	0.307237	0.890698	AHSA2P
32.6464	0.530007	0.519442	1.02034	0.307568	0.890698	ALPK2
8187.72	0.155445	0.152176	1.02148	0.307025	0.890698	CAPZA2
5430.54	0.195989	0.191926	1.02117	0.307175	0.890698	CDK17
924.582	0.21638	0.21194	1.02095	0.307279	0.890698	DGKQ
884.486	-0.266875	0.261574	-1.02027	0.307603	0.890698	GPR89B
1277.82	0.470511	0.460786	1.02111	0.307205	0.890698	INAFM2
659.982	0.213937	0.209393	1.0217	0.306923	0.890698	LOC100222163
210.024	0.359406	0.352138	1.02064	0.307426	0.890698	LOC100226959
21.698	-0.52345	0.512608	-1.02115	0.307184	0.890698	LOC115490742
95.0986	-0.345722	0.338695	-1.02075	0.307374	0.890698	LOC115493322
1350.41	0.204293	0.200239	1.02024	0.307614	0.890698	SFXN3
47.7983	-0.511864	0.501142	-1.0214	0.307067	0.890698	SSH3
2247.02	0.210368	0.206202	1.02021	0.307631	0.890698	TLCD4
19.9365	0.49605	0.486162	1.02034	0.307568	0.890698	TNNC1
850.971	0.422598	0.414338	1.01993	0.30776	0.890784	PNPLA1
14.0203	-0.526484	0.516207	-1.01991	0.307772	0.890784	PTCRA
468.709	0.260719	0.255734	1.01949	0.30797	0.891197	WDR35
196.418	-0.347116	0.340529	-1.01935	0.308039	0.891238	SUPT16H
7590.99	0.203775	0.199955	1.01911	0.308152	0.891349	LOC100218025
2464.32	0.227355	0.22311	1.01903	0.308188	0.891349	MCEE
2101.69	0.261069	0.256265	1.01875	0.308323	0.891488	CCNG1
89.2935	0.504207	0.494954	1.0187	0.308347	0.891488	SLC6A20
1355.68	0.183248	0.179926	1.01846	0.308457	0.891533	DCAF4
2075.98	-0.154019	0.151249	-1.01831	0.308529	0.891533	PDHX
499.841	0.364661	0.358072	1.0184	0.308488	0.891533	TLN1
1538.77	0.214316	0.210558	1.01785	0.30875	0.891706	GMFB
2079.36	-0.20403	0.200417	-1.01803	0.308665	0.891706	PSMD5
155.518	0.506476	0.4976	1.01784	0.308755	0.891706	TMEM255B
868.462	-0.283437	0.278544	-1.01757	0.308885	0.891768	GIT2
16.5	-0.489492	0.481094	-1.01746	0.308937	0.891768	LOC115497026
3762.48	-0.196973	0.193618	-1.01733	0.308998	0.891768	PITPNC1
1588.74	-0.187781	0.184566	-1.01742	0.308954	0.891768	ZBTB44
217.939	-0.317047	0.31186	-1.01663	0.309328	0.892401	LOC115490945
744.248	0.242258	0.238291	1.01665	0.309322	0.892401	SLC39A9
1616.91	0.19307	0.189963	1.01635	0.309461	0.892623	RANBP9
618.42	-0.221518	0.218059	-1.01586	0.309694	0.892978	EIF4ENIF1
1248.42	-0.173224	0.170518	-1.01587	0.309691	0.892978	THAP4
527.462	-0.195194	0.19218	-1.01568	0.30978	0.893064	ZBED1
227.433	0.323688	0.318731	1.01555	0.309841	0.893082	DENND3
116.006	0.527988	0.520055	1.01525	0.309984	0.893334	LOC115494384
26.874	-0.459759	0.453013	-1.01489	0.310158	0.893514	MILR1
333.155	0.268005	0.264064	1.01492	0.310143	0.893514	SEC14L2
279.858	-0.251502	0.24786	-1.01469	0.310252	0.893626	LOC115490568
1685.3	0.286919	0.282858	1.01436	0.310412	0.893719	BTBD11
2242	-0.247545	0.244206	-1.01368	0.310737	0.893719	C23H1orf216
644.848	0.307019	0.302954	1.01342	0.31086	0.893719	CDH7
522.963	-0.264295	0.260822	-1.01331	0.31091	0.893719	CFAP57
4231.06	-0.19745	0.194991	-1.01261	0.311246	0.893719	CXXC5
749.963	0.258499	0.255174	1.01303	0.311046	0.893719	DENND10
5051.58	0.30719	0.303417	1.01244	0.311329	0.893719	FAM8A1
34.0836	0.513545	0.506643	1.01362	0.310763	0.893719	HAL
29.0532	0.425022	0.419584	1.01296	0.311079	0.893719	LOC100229729
20.5835	-0.525318	0.518861	-1.01244	0.311326	0.893719	LOC115491028
71.4136	-0.432033	0.426709	-1.01248	0.31131	0.893719	LOC115493847
13.8883	-0.510753	0.504489	-1.01242	0.311339	0.893719	LOC115493971
204.555	-0.304755	0.300423	-1.01442	0.310382	0.893719	LOC115496041
36.0296	-0.527582	0.520913	-1.0128	0.311154	0.893719	LOC115497404
4828	-0.182879	0.1804	-1.01374	0.310707	0.893719	MRPS6
157.733	-0.321446	0.317248	-1.01323	0.310948	0.893719	NACAD
14815	-0.228741	0.225718	-1.01339	0.310873	0.893719	NELL2
14.8496	0.510278	0.503443	1.01358	0.310785	0.893719	RIBC2
2351.48	-0.264229	0.260916	-1.0127	0.311205	0.893719	SNRPB
1175.38	0.189577	0.18733	1.012	0.31154	0.894138	USP45
1284.43	-0.257321	0.254522	-1.011	0.312018	0.894334	ATP9A
1367.97	0.405937	0.401243	1.0117	0.311681	0.894334	CREB1
55.2161	0.516338	0.510817	1.01081	0.312109	0.894334	FGFBP2
2671.88	0.158659	0.156887	1.01129	0.311878	0.894334	HSD17B4
34.5862	0.512197	0.506404	1.01144	0.311806	0.894334	KIF4A
203.602	-0.318031	0.314614	-1.01086	0.312082	0.894334	LOC100218436
1731.18	-0.22788	0.22532	-1.01136	0.311844	0.894334	LOC115491434
5341.92	0.207361	0.205092	1.01107	0.311985	0.894334	PALLD
4777.36	-0.181047	0.179033	-1.01125	0.311896	0.894334	SNX10
371.116	0.321374	0.318071	1.01038	0.312311	0.894754	ZNF516
27.5114	-0.505444	0.500479	-1.00992	0.312533	0.895231	LOC100230821
897.544	-0.164177	0.162608	-1.00965	0.312663	0.895444	EEF1AKMT2
122.337	-0.3317	0.32864	-1.00931	0.312827	0.895731	LOC115492771
453.222	-0.321762	0.318826	-1.00921	0.312874	0.895731	PARVB
84.1934	0.452892	0.453174	0.999378	0.317612	0.895754	ABCC2
5988.09	0.203711	0.203082	1.00309	0.315815	0.895754	ACTR6
642.094	-0.229424	0.228956	-1.00204	0.316323	0.895754	ADAMTS13
1851.34	0.48354	0.482992	1.00113	0.316762	0.895754	ALDH1A2
9586.89	-0.270408	0.270316	-1.00034	0.317146	0.895754	ALDOC
160.739	0.420411	0.419696	1.0017	0.316487	0.895754	ANXA2
3781.64	-0.269699	0.267641	-1.00769	0.313603	0.895754	ARPC3
1005.83	-0.216095	0.216052	-1.0002	0.317213	0.895754	ASB13
2681.67	-0.159911	0.159051	-1.0054	0.314703	0.895754	ATL2
1461.65	-0.129598	0.129023	-1.00446	0.315159	0.895754	C14H16orf72
2456.31	-0.226795	0.226823	-0.999875	0.317371	0.895754	C7H2orf69
2719.96	-0.193268	0.19269	-1.003	0.31586	0.895754	CELF4
99.013	-0.467552	0.464841	-1.00583	0.314496	0.895754	CEP126
365.398	-0.313341	0.312839	-1.0016	0.316535	0.895754	CUX2
1034.16	0.386876	0.384759	1.0055	0.314655	0.895754	DDX28
19879.3	-0.251964	0.251246	-1.00286	0.315929	0.895754	DNM1
6890.65	-0.209408	0.209529	-0.999423	0.31759	0.895754	EPHA5
689.367	0.3106	0.310398	1.00065	0.316996	0.895754	ERICH3
863.883	-0.21815	0.217964	-1.00085	0.316899	0.895754	EXOSC1
561.224	0.274394	0.272922	1.0054	0.314706	0.895754	FBXL14
174.531	-0.35994	0.357573	-1.00662	0.314118	0.895754	FUT11
1501.28	-0.244568	0.24433	-1.00097	0.31684	0.895754	GOLGA7B
1119.43	-0.257248	0.255591	-1.00648	0.314183	0.895754	GTPBP1
584.23	0.239808	0.239542	1.00111	0.316775	0.895754	GYG2
52.9702	0.523558	0.520166	1.00652	0.314165	0.895754	KCNS3
7544.98	-0.197591	0.197494	-1.00049	0.317074	0.895754	KIAA1549L
39201.8	0.199899	0.198718	1.00594	0.314442	0.895754	LDHB
664.57	-0.196824	0.196082	-1.00378	0.315483	0.895754	LOC100219030
31.1251	0.508675	0.504165	1.00895	0.313001	0.895754	LOC100220698
390.307	0.253432	0.252442	1.00392	0.315416	0.895754	LOC100221432
664.137	-0.172246	0.17099	-1.00734	0.313769	0.895754	LOC100222056
756.218	0.247541	0.245532	1.00818	0.313367	0.895754	LOC100224559
234.897	0.356861	0.355149	1.00482	0.314983	0.895754	LOC100227445
338.769	-0.270632	0.26938	-1.00465	0.315067	0.895754	LOC100227578
34.4045	0.480051	0.48046	0.999148	0.317723	0.895754	LOC100228027
6677.06	-0.166849	0.166763	-1.00052	0.317059	0.895754	LOC100228612
721.032	-0.309516	0.307385	-1.00693	0.313969	0.895754	LOC100230284
36.4178	-0.446569	0.442908	-1.00827	0.313326	0.895754	LOC101233542
220.651	-0.262273	0.260825	-1.00555	0.314632	0.895754	LOC115490575
20.1037	0.401185	0.398511	1.00671	0.314075	0.895754	LOC115491179
12.3989	0.456104	0.45253	1.0079	0.313503	0.895754	LOC115491946
98.3433	-0.455882	0.452468	-1.00755	0.313673	0.895754	LOC115492590
168.19	-0.321078	0.318863	-1.00695	0.313961	0.895754	LOC115492632
83.7529	0.293438	0.292714	1.00248	0.316114	0.895754	LOC115492759
40.779	0.468666	0.467663	1.00214	0.316274	0.895754	LOC115493212
122.043	0.451767	0.451994	0.999499	0.317553	0.895754	LOC115494964
31.1225	-0.51569	0.516189	-0.999034	0.317778	0.895754	LOC115495059
35.6199	-0.519162	0.517987	-1.00227	0.316215	0.895754	LOC115496284
281.467	-0.3438	0.342406	-1.00407	0.315344	0.895754	LOC115497442
53.2365	-0.372095	0.369022	-1.00833	0.313297	0.895754	LOC115497484
291.057	-0.228906	0.227417	-1.00654	0.314154	0.895754	LOC115498179
872.743	-0.34145	0.339724	-1.00508	0.314858	0.895754	LRRK1
16342.7	-0.27966	0.279119	-1.00194	0.316374	0.895754	MCRIP1
1640.07	-0.301897	0.302183	-0.999054	0.317769	0.895754	METTL26
704.259	-0.203693	0.202591	-1.00544	0.314684	0.895754	MLLT1
771.672	0.218922	0.21883	1.00042	0.317106	0.895754	MMACHC
15.4597	-0.50538	0.50348	-1.00377	0.315488	0.895754	MUSK
936.07	-0.298117	0.29821	-0.999688	0.317462	0.895754	N4BP2
193.24	-0.358526	0.35623	-1.00644	0.314203	0.895754	NCF1
2053.26	0.185986	0.185336	1.00351	0.315616	0.895754	NRIP1
212.978	-0.342759	0.34249	-1.00078	0.316931	0.895754	PHC1
797.152	0.29574	0.295158	1.00197	0.316357	0.895754	PHKB
12.1148	-0.415537	0.415632	-0.999771	0.317421	0.895754	PI15
66.5466	-0.462564	0.460455	-1.00458	0.315099	0.895754	PIFO
280.95	-0.405478	0.405646	-0.999586	0.317511	0.895754	PPP1R37
2293.29	-0.181966	0.181277	-1.0038	0.315474	0.895754	PPP2R5E
2532.83	-0.166417	0.165904	-1.00309	0.315817	0.895754	RANGAP1
3077.71	-0.343414	0.342438	-1.00285	0.315934	0.895754	RASD2
2127	-0.168429	0.16855	-0.999282	0.317658	0.895754	REXO1
5384.89	-0.217859	0.21641	-1.00669	0.314083	0.895754	RPL18
7427.88	-0.18871	0.188647	-1.00034	0.317148	0.895754	SFXN1
246.084	0.441935	0.438867	1.00699	0.313939	0.895754	SLC7A10
437.042	-0.28725	0.28474	-1.00882	0.313063	0.895754	SMURF2
1347.37	-0.282056	0.281818	-1.00084	0.316902	0.895754	SPECC1
565.088	-0.280308	0.279918	-1.00139	0.316637	0.895754	SPEG
3351.6	0.171181	0.17056	1.00364	0.315551	0.895754	SPRED1
2938.82	-0.30848	0.308063	-1.00135	0.316657	0.895754	STIM2
1676.92	-0.17122	0.171024	-1.00115	0.316755	0.895754	STOML2
4013.78	-0.178742	0.178476	-1.00149	0.316589	0.895754	THRAP3
473.487	-0.25961	0.257712	-1.00737	0.313758	0.895754	TPK1
1419.27	-0.226337	0.225468	-1.00385	0.315449	0.895754	TSC1
619.745	0.330406	0.328922	1.00451	0.315132	0.895754	TSHZ2
2439.04	-0.209514	0.209544	-0.999858	0.317379	0.895754	TWF2
463.173	-0.289334	0.287114	-1.00773	0.313583	0.895754	UBE3B
15.1778	-0.467749	0.466139	-1.00345	0.315642	0.895754	WEE2
800.954	-0.278283	0.277579	-1.00254	0.316084	0.895754	XRN1
34.1286	-0.524403	0.521278	-1.006	0.314418	0.895754	ZNF469
415.207	-0.303737	0.303498	-1.00079	0.316929	0.895754	ZXDC
33.1788	-0.474086	0.474676	-0.998756	0.317913	0.895821	KCNK9
12.305	-0.453564	0.454117	-0.998782	0.3179	0.895821	PEAK3
617.636	0.354441	0.355074	0.998218	0.318173	0.896397	PNOC
774.427	0.199686	0.20009	0.997982	0.318288	0.896563	RAP2C
412.066	0.322662	0.32341	0.997687	0.318431	0.89681	PLEKHA7
3339.05	-0.197234	0.19772	-0.99754	0.318503	0.896854	CLCN3
35.4646	0.516014	0.517402	0.997317	0.318611	0.897001	LOC115493642
2086.63	0.176406	0.176983	0.996741	0.31889	0.89706	DHX9
739.825	0.242656	0.243391	0.996983	0.318773	0.89706	FNDC3A
1013.01	0.206581	0.207303	0.99652	0.318998	0.89706	FRMD4A
382.483	-0.313895	0.315077	-0.996248	0.31913	0.89706	GMEB2
12.0404	0.422392	0.423986	0.996241	0.319133	0.89706	IL1RL1
976.088	0.244881	0.245719	0.99659	0.318964	0.89706	INSR
1938.63	-0.265841	0.266767	-0.996527	0.318994	0.89706	KHDC4
278.694	-0.257496	0.258284	-0.996946	0.318791	0.89706	LOC105758793
68.9457	-0.516772	0.518613	-0.996451	0.319031	0.89706	LOC115493388
64.1486	-0.513202	0.515231	-0.996063	0.31922	0.897147	FRRS1
271.069	-0.264359	0.26545	-0.995888	0.319304	0.897229	LOC115493062
820.743	-0.30538	0.307485	-0.993154	0.320635	0.897455	ASPHD2
281.401	0.369649	0.371805	0.9942	0.320125	0.897455	CSGALNACT1
409.516	-0.297609	0.298929	-0.995586	0.319452	0.897455	CUEDC1
2033.77	0.251552	0.253078	0.993967	0.320239	0.897455	IL34
201.876	-0.37085	0.372598	-0.995309	0.319586	0.897455	LINS1
1101.83	-0.210662	0.211884	-0.994233	0.32011	0.897455	LOC100217666
78.1479	-0.48884	0.491666	-0.994252	0.3201	0.897455	LOC100228004
646.943	0.242694	0.244307	0.993394	0.320518	0.897455	LOC115490839
368.582	-0.262474	0.264031	-0.994104	0.320172	0.897455	LOC115493077
24.2143	0.508815	0.512159	0.993471	0.320481	0.897455	LOC115496235
1316.93	0.174282	0.175317	0.994096	0.320176	0.897455	MINDY2
601.388	-0.219282	0.22065	-0.993802	0.320319	0.897455	NUP155
262.406	0.286306	0.288199	0.993433	0.320499	0.897455	PBLD
555.59	-0.268494	0.269978	-0.994504	0.319977	0.897455	PELI1
59.6809	0.487678	0.490308	0.994637	0.319913	0.897455	PLEKHH2
1251.92	-0.269043	0.270901	-0.993142	0.320641	0.897455	SLC9A5
86.4052	0.471885	0.474904	0.993642	0.320397	0.897455	STK10
8085.86	0.161907	0.162788	0.994589	0.319936	0.897455	TAX1BP1
63.9123	0.517715	0.521318	0.993088	0.320667	0.897455	TNFSF11
1225.08	-0.252742	0.254445	-0.993306	0.320561	0.897455	VEZT
1975.64	0.15766	0.158691	0.993505	0.320464	0.897455	WDR61
12121.7	0.171761	0.172839	0.993762	0.320339	0.897455	YPEL5
1194.45	-0.23036	0.231623	-0.994549	0.319955	0.897455	ZCCHC4
267.287	0.35299	0.355573	0.992736	0.320838	0.897779	RFLNB
14.6998	0.462676	0.466164	0.992517	0.320945	0.897922	LOC115496228
1108.52	-0.282746	0.284912	-0.992399	0.321003	0.897928	FAM207A
860.813	0.259148	0.261507	0.990978	0.321696	0.898462	ABHD5
3146.54	0.167477	0.168919	0.99146	0.321461	0.898462	APOO
7187.23	-0.142768	0.143972	-0.991638	0.321374	0.898462	COPE
300.205	0.261186	0.263562	0.990987	0.321692	0.898462	FAAP20
3977.5	-0.1939	0.195633	-0.991141	0.321617	0.898462	H2AFV
49.0305	-0.470928	0.474806	-0.991832	0.32128	0.898462	LOC115492047
167.628	0.267216	0.269643	0.990999	0.321686	0.898462	LOC115496752
745.891	-0.322291	0.325024	-0.991591	0.321397	0.898462	RNF214
14.8439	-0.471338	0.475594	-0.991052	0.32166	0.898462	SAMD7
23.945	0.482287	0.486794	0.990742	0.321811	0.898628	CD274
5907.69	0.197284	0.199251	0.990126	0.322113	0.89906	GABRA4
15.2399	0.486159	0.490962	0.990218	0.322068	0.89906	LOC100226903
235.983	-0.338528	0.341919	-0.990082	0.322134	0.89906	LOC115498364
3430.2	-0.157349	0.159111	-0.988923	0.322701	0.90041	LOC100226846
1109.68	0.167234	0.169117	0.988864	0.32273	0.90041	NLK
46.8475	-0.416837	0.421671	-0.988536	0.32289	0.900586	LOC115491965
2985.92	0.138177	0.139784	0.988507	0.322904	0.900586	VAMP4
254.903	-0.22819	0.230879	-0.988353	0.32298	0.900641	VCPKMT
430.093	-0.338821	0.342983	-0.987866	0.323218	0.900671	ATP8B2
3179.06	-0.163745	0.165774	-0.98776	0.32327	0.900671	DNAL4
176.119	0.383124	0.38787	0.987764	0.323268	0.900671	KLF11
4029.08	0.127578	0.129108	0.988149	0.32308	0.900671	LOC100220716
1506.97	0.193022	0.195387	0.987894	0.323205	0.900671	MTMR7
853.013	0.29196	0.295727	0.987262	0.323514	0.900672	ADARB1
1426.93	0.171224	0.173467	0.987071	0.323608	0.900672	LOC105760094
139.264	0.353218	0.357853	0.987049	0.323619	0.900672	LOC115497212
123.86	0.462511	0.468592	0.987023	0.323632	0.900672	MEOX2
543.957	-0.242518	0.245623	-0.987361	0.323466	0.900672	MFSD11
508.794	0.266897	0.270414	0.986994	0.323646	0.900672	TPCN2
425.53	-0.318741	0.322953	-0.98696	0.323662	0.900672	ZNF513
23.1022	0.511179	0.518029	0.986777	0.323752	0.900766	LOC115493760
59.6788	-0.377157	0.382261	-0.986648	0.323815	0.900786	RAD23A
264.198	0.269086	0.272794	0.98641	0.323932	0.9008	LOC115495734
1108.65	-0.171665	0.174013	-0.986509	0.323883	0.9008	SPG21
321.978	-0.191763	0.194568	-0.985583	0.324338	0.901773	LOC115495756
337.595	-0.37105	0.37654	-0.985422	0.324417	0.901837	IFI30
121.399	0.496925	0.504412	0.985157	0.324547	0.902042	LOC105758983
31.2297	0.496624	0.504309	0.984762	0.324741	0.902146	LOC115492491
58.3527	0.378563	0.384465	0.98465	0.324796	0.902146	LOC115496453
229.23	0.303798	0.308542	0.984625	0.324808	0.902146	PGM2
393.792	-0.277235	0.281524	-0.984764	0.32474	0.902146	SUV39H2
1052.72	-0.316706	0.321765	-0.984276	0.32498	0.90218	DCTN1
66.1659	0.418995	0.425851	0.9839	0.325164	0.90218	LOC115493833
263.936	0.354007	0.359644	0.984326	0.324955	0.90218	PHLDB2
4821.62	0.253921	0.258028	0.984084	0.325074	0.90218	PLEKHB2
9138.26	0.204535	0.207903	0.983802	0.325213	0.90218	RBFOX1
89.7811	-0.3982	0.404604	-0.984171	0.325032	0.90218	TACR2
225.077	0.509329	0.517709	0.983813	0.325208	0.90218	TMEM37
13.8074	0.473082	0.481069	0.983397	0.325412	0.902452	LOC115496278
530.679	-0.232717	0.236652	-0.983375	0.325423	0.902452	PRKCSH
772.193	0.181436	0.184587	0.982928	0.325643	0.902472	GALM
174.39	0.289671	0.294743	0.982791	0.32571	0.902472	LOC115493092
37.2277	0.442375	0.450107	0.982821	0.325695	0.902472	LOC115494911
27.8031	-0.507542	0.516255	-0.983124	0.325546	0.902472	LOC115497884
9908.63	0.199771	0.203259	0.982843	0.325685	0.902472	VDAC1
144811	-0.185502	0.1888	-0.982531	0.325838	0.90267	VSNL1
602.05	0.189935	0.193405	0.982062	0.326069	0.90269	ADGRA3
165.416	-0.370966	0.377664	-0.982264	0.32597	0.90269	LOC100232002
3894.95	-0.187379	0.190801	-0.982062	0.32607	0.90269	RPL13
1206.78	-0.511552	0.520862	-0.982126	0.326038	0.90269	SLC22A16
90.4332	-0.493204	0.50229	-0.981909	0.326144	0.902742	LOC100218887
1564.61	-0.190296	0.193878	-0.981528	0.326332	0.903107	TIMM9
168.081	0.286975	0.292459	0.98125	0.326469	0.903135	CD276
549.774	0.281878	0.287264	0.981249	0.32647	0.903135	LRRK2
4437.93	-0.16655	0.169747	-0.981166	0.326511	0.903135	PSMD12
409.324	-0.299604	0.305658	-0.980195	0.32699	0.903224	CEP135
193.526	-0.272878	0.27842	-0.980095	0.327039	0.903224	LOC115496957
3656.72	-0.232711	0.237331	-0.980537	0.326821	0.903224	NFE2L1
344.545	0.309463	0.315636	0.980443	0.326867	0.903224	NUP188
1413.41	-0.214355	0.218659	-0.980314	0.326931	0.903224	NYAP2
1727.49	-0.305771	0.311805	-0.980645	0.326768	0.903224	PPP2R1A
79.4579	0.486515	0.496405	0.980078	0.327048	0.903224	SOX1
906.185	0.208505	0.212639	0.980558	0.326811	0.903224	VGLL4
399.2	0.235455	0.240129	0.980536	0.326822	0.903224	ZNRF2
17.5334	-0.403231	0.411532	-0.97983	0.32717	0.903371	LOC115497230
561.265	-0.221734	0.226319	-0.979742	0.327213	0.903371	PPP1R26
284.488	0.360041	0.367618	0.979388	0.327388	0.903652	CACFD1
2527.87	-0.196777	0.200955	-0.979205	0.327479	0.903652	YIPF3
1931.47	-0.173177	0.176857	-0.979196	0.327483	0.903652	ZRANB2
4336.75	0.250137	0.255822	0.977777	0.328185	0.90408	CACNB4
7347.16	0.164869	0.168574	0.978023	0.328063	0.90408	CBX3
2042.45	0.180912	0.184874	0.978566	0.327794	0.90408	EXOC5
3086.58	-0.166051	0.169797	-0.977942	0.328103	0.90408	IER3IP1
1260.84	-0.249351	0.255026	-0.977746	0.3282	0.90408	KCNK12
585.197	0.247093	0.252588	0.978246	0.327952	0.90408	KIF3B
236.683	-0.248902	0.254369	-0.978508	0.327823	0.90408	LOC115491662
36.9452	0.50944	0.5207	0.978374	0.327889	0.90408	LOC115494443
1273.66	-0.249748	0.255254	-0.97843	0.327862	0.90408	PLXNC1
1908.38	-0.198208	0.202646	-0.978097	0.328026	0.90408	ZNF512B
302.689	-0.209282	0.214178	-0.97714	0.3285	0.904373	CRYZ
20.0218	-0.455529	0.466179	-0.977155	0.328493	0.904373	LOC115493646
62.1154	-0.286568	0.293325	-0.976964	0.328587	0.904373	LOC115495699
41.6869	-0.411875	0.421545	-0.977062	0.328538	0.904373	LOC115497685
20.0833	-0.467644	0.478519	-0.977274	0.328434	0.904373	LOC115497864
42.7122	0.496907	0.508727	0.976766	0.328685	0.904488	LOC115496172
39.4052	-0.489066	0.501003	-0.976175	0.328978	0.904521	CARD9
313.097	-0.285828	0.292753	-0.976348	0.328892	0.904521	LOC100217539
27.7937	0.446488	0.457236	0.976493	0.32882	0.904521	LOC115492943
42.7815	-0.457961	0.469051	-0.976357	0.328888	0.904521	LOC115498141
483.843	-0.237901	0.243705	-0.976187	0.328972	0.904521	TANK
1507.86	-0.213267	0.218701	-0.975153	0.329484	0.905294	DIXDC1
143.679	0.495275	0.5078	0.975335	0.329394	0.905294	LOC100217767
38.4751	0.497672	0.51026	0.975331	0.329396	0.905294	LOC115492108
414.848	0.398582	0.408721	0.975191	0.329465	0.905294	SLC25A42
452.157	-0.249991	0.256485	-0.974682	0.329718	0.905553	ABL2
12.8852	-0.455655	0.468018	-0.973585	0.330263	0.905553	C26H1orf116
20939.8	-0.170109	0.174646	-0.974022	0.330046	0.905553	EEF1A2
68656.4	0.206083	0.211443	0.974653	0.329732	0.905553	FTH1
7384.47	0.198149	0.203738	0.972565	0.33077	0.905553	GABRA2
81.147	-0.479294	0.492742	-0.972707	0.330699	0.905553	GPAT2
1227.25	-0.204457	0.210341	-0.972026	0.331038	0.905553	HECTD4
322.181	0.366612	0.376235	0.974424	0.329846	0.905553	KLHL15
17.3188	0.506507	0.521087	0.97202	0.331041	0.905553	LOC100230409
79.7704	0.455135	0.467651	0.973237	0.330436	0.905553	LOC101233194
123.673	0.262455	0.269646	0.97333	0.330389	0.905553	LOC115490574
563.96	-0.303064	0.311074	-0.974248	0.329933	0.905553	LOC115491811
12.5608	-0.507042	0.521219	-0.972801	0.330652	0.905553	LOC115495000
580.825	-0.135031	0.138909	-0.972086	0.331008	0.905553	LOC115495644
223.315	-0.329463	0.338816	-0.972396	0.330854	0.905553	LOC115496893
2250.7	-0.179866	0.184918	-0.972677	0.330714	0.905553	MRPS30
562.064	-0.334307	0.343563	-0.973059	0.330524	0.905553	PHKA2
21.619	0.506028	0.520196	0.972763	0.330671	0.905553	PRPH2
429.168	0.312722	0.321566	0.972496	0.330804	0.905553	RHBDL3
420.189	0.281889	0.289719	0.972977	0.330565	0.905553	RNF182
2138.39	-0.219778	0.225519	-0.974541	0.329788	0.905553	RPA3
7701.33	0.162905	0.167418	0.973048	0.33053	0.905553	RPN1
6003.41	-0.334851	0.343695	-0.974269	0.329923	0.905553	SCN3B
158.011	-0.440815	0.452909	-0.973295	0.330406	0.905553	SLC19A2
2400.15	0.198554	0.204244	0.972142	0.33098	0.905553	SLC25A13
47.5654	-0.491195	0.50455	-0.973531	0.330289	0.905553	SMIM38
1971.58	-0.193305	0.198915	-0.971797	0.331152	0.905703	PGBD5
53.7476	-0.399986	0.411729	-0.971478	0.33131	0.905829	DAXX
376.251	-0.254112	0.261564	-0.971509	0.331295	0.905829	GLMN
354.979	-0.31481	0.324418	-0.970383	0.331856	0.906396	APOC3
1957.29	0.218189	0.224817	0.970521	0.331787	0.906396	CCND1
340.047	0.317255	0.326898	0.9705	0.331797	0.906396	LOC105759403
323.51	-0.296314	0.30533	-0.970473	0.331811	0.906396	LOC115493744
90.4818	-0.504848	0.520236	-0.97042	0.331837	0.906396	LOC115495595
171.411	-0.391038	0.402799	-0.9708	0.331648	0.906396	PMP22
119.371	0.450805	0.464626	0.970254	0.33192	0.906418	ALK
135.815	-0.448587	0.462426	-0.970074	0.332009	0.906509	SPRY4
98.5644	-0.394076	0.406309	-0.969891	0.332101	0.906541	C14H16orf71
796.887	-0.219499	0.226328	-0.969825	0.332134	0.906541	URB1
1590.9	-0.183238	0.189062	-0.969193	0.332449	0.907187	ISY1
1489.43	0.193042	0.199192	0.969125	0.332483	0.907187	RO60
336.639	-0.224181	0.231379	-0.968894	0.332598	0.907347	LOC115492669
3973.67	-0.1707	0.176203	-0.968769	0.33266	0.907363	NTMT1
3394.45	-0.242216	0.250239	-0.967941	0.333074	0.907801	ARIH1
28.1615	0.497893	0.514415	0.967883	0.333103	0.907801	CNN1
206.324	-0.359409	0.371219	-0.968187	0.332951	0.907801	COBL
50.7849	-0.496593	0.512957	-0.9681	0.332995	0.907801	CYTIP
42.3257	-0.423992	0.437882	-0.96828	0.332905	0.907801	LOC115491848
3325.37	-0.166683	0.172261	-0.967623	0.333233	0.907813	ARID4B
166.679	0.504222	0.521202	0.967423	0.333333	0.907813	COL1A2
15.6889	0.503903	0.520862	0.967439	0.333324	0.907813	LOC100223910
12.3561	-0.449108	0.464144	-0.967604	0.333242	0.907813	LOC115494251
292.201	-0.245149	0.253536	-0.966918	0.333585	0.908347	ACSBG1
243.486	-0.294941	0.305176	-0.966464	0.333812	0.90881	POLR1A
201.956	0.320194	0.331371	0.966269	0.33391	0.908923	LOC115493704
1649.49	0.213403	0.220903	0.966048	0.33402	0.909043	ADGRL3
175.539	0.350103	0.362442	0.965955	0.334067	0.909043	LOC115497294
12.9521	0.496667	0.515468	0.963527	0.335283	0.909126	ADAT3
3149.98	0.200559	0.208071	0.963898	0.335097	0.909126	C1AH12orf29
22687.4	0.145781	0.15123	0.963968	0.335062	0.909126	CTSB
1515.71	-0.216251	0.224429	-0.963558	0.335267	0.909126	DUSP19
37.325	-0.501126	0.519613	-0.964421	0.334835	0.909126	GJA4
901.757	0.226373	0.234574	0.965036	0.334527	0.909126	LOC100232386
19.3008	0.497048	0.515449	0.964301	0.334895	0.909126	LOC101233140
16.7594	0.489709	0.507677	0.964607	0.334742	0.909126	LOC115493602
19.0587	0.491132	0.509535	0.963882	0.335105	0.909126	LOC115498273
8181.39	0.162368	0.168373	0.964333	0.334879	0.909126	MEF2A
8184.66	-0.215517	0.223643	-0.963668	0.335212	0.909126	MRPL17
1061.99	-0.166442	0.172664	-0.963968	0.335062	0.909126	MTF2
649.112	0.35561	0.368974	0.96378	0.335156	0.909126	MYL9
636.657	-0.227098	0.235497	-0.964336	0.334878	0.909126	NARS2
797.482	-0.254352	0.263675	-0.96464	0.334725	0.909126	PLEKHO1
146.514	-0.387116	0.40105	-0.965256	0.334417	0.909126	PLXND1
5114.34	-0.164624	0.170672	-0.964565	0.334763	0.909126	PSMD10
2879.96	-0.183999	0.190921	-0.963744	0.335174	0.909126	RPS24
961.838	-0.292165	0.302733	-0.965091	0.334499	0.909126	SIDT2
2523.61	-0.177432	0.184104	-0.963756	0.335168	0.909126	U2SURP
2320.58	-0.197666	0.205029	-0.964091	0.335	0.909126	ZNRF1
223.756	0.28129	0.292017	0.963265	0.335415	0.90933	LOC115491769
2653.46	0.200645	0.208395	0.962811	0.335642	0.909373	CISD2
1802.98	0.167999	0.174458	0.962978	0.335559	0.909373	FKTN
55.3695	-0.501288	0.520598	-0.962909	0.335593	0.909373	LOC115493812
152.836	0.48807	0.506937	0.962783	0.335656	0.909373	SLITRK6
72.6961	0.467748	0.485966	0.962512	0.335792	0.909589	RAB34
1649.93	-0.365604	0.380035	-0.962027	0.336036	0.90974	CACNA1E
2411.78	0.154508	0.160583	0.962164	0.335967	0.90974	GNPTG
14.4423	-0.448175	0.465804	-0.962154	0.335972	0.90974	LOC115496316
349.497	0.241964	0.251535	0.961951	0.336074	0.90974	PIN1
167.581	-0.376255	0.391369	-0.961381	0.33636	0.910105	AMZ1
476.166	0.415379	0.433144	0.958986	0.337566	0.910105	AOC1
12770.6	-0.203859	0.212217	-0.960615	0.336746	0.910105	ARL1
2826.28	-0.249155	0.259591	-0.959797	0.337158	0.910105	ASTN1
166.179	0.499678	0.520972	0.959126	0.337495	0.910105	FBLN1
1948.6	0.228087	0.237841	0.958989	0.337564	0.910105	GGPS1
323.367	0.29438	0.306759	0.959644	0.337234	0.910105	LOC100220322
215.691	0.302674	0.315484	0.959396	0.337359	0.910105	LOC100221885
134.21	-0.271844	0.283209	-0.95987	0.337121	0.910105	LOC100229872
108.317	-0.384853	0.400646	-0.960583	0.336762	0.910105	LOC115493411
29.9948	-0.455946	0.474931	-0.960025	0.337043	0.910105	LOC115493813
18.4732	0.449466	0.467867	0.96067	0.336718	0.910105	LOC115494725
13.5436	0.442371	0.46127	0.959028	0.337544	0.910105	LOC115495447
197.326	-0.329987	0.344086	-0.959027	0.337545	0.910105	MAP2K2
1705.64	-0.256475	0.267304	-0.959486	0.337314	0.910105	NAXE
5288.61	-0.200554	0.209003	-0.959574	0.33727	0.910105	NDUFA8
394.262	0.296252	0.308551	0.960141	0.336984	0.910105	SLC2A12
14466.5	-0.19834	0.206309	-0.961375	0.336364	0.910105	SOD1
35.6722	0.473578	0.493185	0.960244	0.336932	0.910105	SPAG17
54.297	0.436268	0.454475	0.959937	0.337087	0.910105	TM4SF18
592.257	-0.318977	0.332074	-0.960561	0.336773	0.910105	TSR1
397.651	-0.268407	0.279406	-0.960633	0.336736	0.910105	TWNK
27254.2	0.118493	0.12356	0.958989	0.337564	0.910105	YWHAB
3083.6	0.168035	0.175113	0.959578	0.337267	0.910105	ZBTB38
3051.29	-0.111504	0.116344	-0.9584	0.337861	0.910139	CAPRIN1
27.6049	0.48734	0.508306	0.958753	0.337683	0.910139	FGR
334.237	0.211052	0.220213	0.9584	0.337861	0.910139	TEX11
2238.9	0.211295	0.220459	0.958434	0.337844	0.910139	TIGAR
2290.18	-0.171585	0.178972	-0.958726	0.337697	0.910139	VPS4A
353.558	-0.317852	0.331861	-0.957787	0.33817	0.910196	ASXL1
3143.27	0.143509	0.149822	0.957861	0.338133	0.910196	FAM168B
4942.8	0.141225	0.147551	0.957125	0.338504	0.910196	LOC101233680
15.9174	-0.396848	0.414581	-0.957226	0.338453	0.910196	LOC115493494
155.631	-0.43727	0.456649	-0.957563	0.338283	0.910196	NEU2
307.092	-0.389208	0.406617	-0.957185	0.338474	0.910196	PDE12
5546.17	0.133971	0.139881	0.957753	0.338187	0.910196	PITPNB
61.3262	0.495192	0.517331	0.957207	0.338463	0.910196	RHAG
150.335	0.345567	0.360973	0.957321	0.338405	0.910196	SLC35F2
840.833	-0.337869	0.352679	-0.958004	0.338061	0.910196	SMG8
1735.24	-0.266371	0.27825	-0.957307	0.338412	0.910196	TTC19
717.837	-0.252492	0.263897	-0.956784	0.338677	0.910508	LOC100230724
240.249	-0.288487	0.301631	-0.956423	0.338859	0.910845	LOC115498596
1500.03	-0.229179	0.239778	-0.955795	0.339176	0.910893	C8H1orf52
1617.77	0.354562	0.370946	0.955833	0.339157	0.910893	LOC100226809
373.328	0.364654	0.38149	0.955868	0.339139	0.910893	NFKB2
331.172	-0.358171	0.374709	-0.955864	0.339141	0.910893	SGF29
1890.31	0.178906	0.187134	0.956031	0.339057	0.910893	TOP1
194.527	-0.379207	0.396778	-0.955716	0.339216	0.910893	TREM2
785.044	0.26367	0.275977	0.955408	0.339371	0.911109	ABCB9
3636.84	-0.133649	0.139898	-0.955333	0.339409	0.911109	GNA11
415.761	-0.315979	0.331795	-0.952331	0.340929	0.911173	AKAP13
722.583	0.220972	0.231995	0.952486	0.340851	0.911173	AOPEP
4181.73	0.137426	0.143907	0.954964	0.339596	0.911173	BRD3OS
501.336	0.214901	0.225567	0.952715	0.340735	0.911173	C14H7orf50
6620.51	0.160114	0.168067	0.952682	0.340751	0.911173	COMMD10
1407.21	-0.239393	0.251393	-0.952268	0.340961	0.911173	CSNK1G2
2551.05	-0.220654	0.231195	-0.954405	0.339879	0.911173	DCAF6
2031.13	-0.208854	0.219144	-0.953045	0.340567	0.911173	DIP2C
42.2199	-0.462254	0.48529	-0.952531	0.340828	0.911173	DMRT2
293.15	0.258348	0.270836	0.953889	0.34014	0.911173	FBXL7
1397.36	0.206799	0.217039	0.952819	0.340682	0.911173	FGD3
808.137	-0.277332	0.290715	-0.953965	0.340101	0.911173	HNRNPM
2169.08	-0.313496	0.328747	-0.953607	0.340283	0.911173	LOC100232098
23.9638	0.325874	0.34125	0.954941	0.339607	0.911173	LOC115491246
38.9009	-0.407922	0.427807	-0.953519	0.340327	0.911173	LOC115493011
25.2581	-0.497037	0.520566	-0.954801	0.339678	0.911173	LOC115493354
52.9115	0.486586	0.510449	0.953251	0.340463	0.911173	LOC115493969
50.9727	0.495196	0.518843	0.954423	0.339869	0.911173	LOC115495043
109.317	-0.312344	0.327205	-0.954584	0.339788	0.911173	LOC115496373
104.162	-0.405913	0.425528	-0.953905	0.340132	0.911173	LOC115497305
58.1993	-0.496905	0.521417	-0.95299	0.340595	0.911173	NLGN2
548.579	0.195111	0.204587	0.953683	0.340244	0.911173	POLL
286.521	0.340053	0.356673	0.953401	0.340387	0.911173	RSPRY1
1091.64	-0.266929	0.279874	-0.953745	0.340213	0.911173	SYT6
850.534	-0.257949	0.270857	-0.952345	0.340922	0.911173	TMTC3
3279.5	-0.18431	0.193324	-0.953373	0.340401	0.911173	UTP11
2092.24	0.169498	0.177947	0.952519	0.340834	0.911173	ZMPSTE24
486.879	0.245275	0.257669	0.951898	0.341149	0.911307	NMNAT1
262.187	0.324998	0.341524	0.951611	0.341294	0.911307	PXMP4
219.985	-0.389705	0.409474	-0.95172	0.341239	0.911307	SLC38A6
881.313	-0.283244	0.297542	-0.951944	0.341126	0.911307	SMPDL3A
355.926	-0.396525	0.416611	-0.951787	0.341205	0.911307	STK40
31.6516	0.494146	0.520099	0.9501	0.342062	0.911708	ABI3BP
1037.95	-0.266677	0.280773	-0.949797	0.342216	0.911708	ACBD6
449.962	-0.217826	0.229821	-0.94781	0.343226	0.911708	AKAP8
978.284	0.231194	0.243651	0.948874	0.342685	0.911708	AMOT
1261.61	0.239772	0.252491	0.949624	0.342304	0.911708	ARFGAP2
1420.95	0.210312	0.221464	0.949642	0.342294	0.911708	ATG3
213.824	-0.348698	0.36831	-0.94675	0.343766	0.911708	C3H1orf115
1387.87	0.181572	0.191448	0.948414	0.342919	0.911708	CC2D1B
13.8862	-0.416214	0.439605	-0.94679	0.343746	0.911708	CCKAR
2424.58	-0.29188	0.307937	-0.947854	0.343204	0.911708	CTXN1
339.879	0.305	0.320775	0.950823	0.341694	0.911708	ERMP1
1687.96	-0.266607	0.280797	-0.949466	0.342384	0.911708	FLAD1
1056.74	0.177552	0.186713	0.950933	0.341638	0.911708	HACE1
463.112	-0.196189	0.206718	-0.949067	0.342587	0.911708	HDDC2
285.776	-0.239435	0.252719	-0.947436	0.343416	0.911708	IDS
700.429	-0.203467	0.21409	-0.95038	0.341919	0.911708	LOC100219823
209.595	0.270052	0.284407	0.949525	0.342353	0.911708	LOC100220060
1064.66	0.235893	0.248702	0.948499	0.342875	0.911708	LOC100220956
112.02	0.463411	0.487705	0.950186	0.342018	0.911708	LOC100225095
28.1486	0.493649	0.521412	0.946754	0.343764	0.911708	LOC100229115
16.0675	0.482629	0.50768	0.950656	0.341779	0.911708	LOC115495511
15.028	-0.491145	0.518015	-0.948128	0.343064	0.911708	LOC115495601
22.6057	0.462947	0.488571	0.947552	0.343357	0.911708	LOC115496030
284.587	-0.275626	0.290296	-0.949466	0.342383	0.911708	LOC115497695
46.9154	0.455753	0.480126	0.949235	0.342501	0.911708	LOC115497794
14.0243	0.397637	0.418674	0.949753	0.342238	0.911708	LOC115497917
1264.16	-0.201995	0.212855	-0.94898	0.342631	0.911708	LOC115498418
612.326	-0.263976	0.278063	-0.949337	0.342449	0.911708	LOC115498431
49.117	-0.417832	0.439455	-0.950796	0.341708	0.911708	METTL3
213.543	-0.399815	0.422239	-0.946892	0.343694	0.911708	NANOS1
1168.52	-0.240004	0.252781	-0.949457	0.342388	0.911708	NIPAL3
17.4518	0.420021	0.442891	0.948363	0.342945	0.911708	PDPN
368.073	0.376218	0.397317	0.946897	0.343691	0.911708	PLXDC1
331.206	-0.306033	0.322837	-0.947949	0.343156	0.911708	PPP3CC
1314.67	-0.175258	0.185017	-0.947254	0.343509	0.911708	PRPF3
2030.8	-0.157768	0.166628	-0.946828	0.343727	0.911708	RIOK3
9058.67	0.168144	0.177536	0.9471	0.343588	0.911708	SCRN1
933.611	-0.216081	0.227904	-0.948125	0.343066	0.911708	SHISA5
671.226	-0.302099	0.318132	-0.949602	0.342314	0.911708	SLC25A1
2504.59	0.160658	0.169584	0.947366	0.343452	0.911708	TCP11L1
1941.08	0.258529	0.272549	0.948563	0.342843	0.911708	ZDHHC2
26.976	-0.480624	0.510641	-0.941217	0.346593	0.911835	ABRA
714.091	-0.232005	0.246573	-0.940917	0.346747	0.911835	ADPGK
58.9945	0.415575	0.440065	0.944348	0.344992	0.911835	ANGPT4
253.054	0.280553	0.298229	0.94073	0.346843	0.911835	APCDD1
231.781	-0.382252	0.405966	-0.941586	0.346405	0.911835	ARHGEF17
426.926	0.256281	0.272361	0.940961	0.346725	0.911835	BBS5
558.961	-0.274505	0.291326	-0.942263	0.346058	0.911835	CTU2
7184.49	-0.17322	0.183409	-0.944442	0.344944	0.911835	ERP29
1103.88	-0.211024	0.223078	-0.945967	0.344165	0.911835	GATB
49.2506	-0.477845	0.506229	-0.94393	0.345205	0.911835	GPR18
53.2078	-0.490067	0.520637	-0.941283	0.34656	0.911835	IMPG2
234.104	-0.437693	0.464002	-0.9433	0.345528	0.911835	ITGA8
3547.03	-0.16439	0.174304	-0.943119	0.34562	0.911835	JPH3
147.536	0.259728	0.274816	0.945095	0.34461	0.911835	LOC100217745
787.55	-0.465493	0.492957	-0.944287	0.345023	0.911835	LOC100221249
107.611	0.313684	0.331791	0.945425	0.344442	0.911835	LOC100223835
902.437	0.168845	0.178858	0.944016	0.345161	0.911835	LOC100224867
1131.29	-0.334287	0.354021	-0.94426	0.345037	0.911835	LOC100226843
84.7069	-0.474306	0.50377	-0.941514	0.346441	0.911835	LOC115491349
18.9202	-0.490915	0.521392	-0.941548	0.346424	0.911835	LOC115491716
753.404	-0.327284	0.347257	-0.942483	0.345945	0.911835	LOC115491727
89.9236	-0.354889	0.376641	-0.942248	0.346066	0.911835	LOC115492032
38.992	-0.393289	0.417468	-0.942081	0.346151	0.911835	LOC115492262
160.532	-0.313527	0.332658	-0.94249	0.345942	0.911835	LOC115492830
355.637	-0.23513	0.24852	-0.946124	0.344085	0.911835	LOC115493025
369.345	-0.33713	0.357469	-0.943103	0.345628	0.911835	LOC115493114
23.6408	-0.478472	0.507038	-0.94366	0.345343	0.911835	LOC115493608
24.7732	-0.459119	0.486752	-0.94323	0.345563	0.911835	LOC115493951
65.9318	0.411513	0.435536	0.944844	0.344739	0.911835	LOC115495003
46.0198	-0.490367	0.520644	-0.941847	0.346271	0.911835	LOC115496688
131.281	0.366144	0.388541	0.942354	0.346011	0.911835	LOC115497350
563.171	0.213359	0.225804	0.944887	0.344717	0.911835	LOC115497975
546.379	-0.28511	0.302188	-0.943484	0.345433	0.911835	LOC115498158
45.72	-0.484037	0.514565	-0.940674	0.346872	0.911835	LOC115498488
572.594	0.289849	0.307495	0.942613	0.345879	0.911835	LOC115498542
434.534	-0.259048	0.274262	-0.944527	0.344901	0.911835	LRMDA
176.967	0.432421	0.457177	0.945851	0.344225	0.911835	MAML2
1026.03	0.273343	0.288926	0.946069	0.344114	0.911835	MARCKSL1
1054.96	-0.294379	0.311988	-0.943557	0.345396	0.911835	MFAP1
446.886	-0.195749	0.207981	-0.941186	0.34661	0.911835	MNT
31.8736	0.488221	0.5189	0.940878	0.346768	0.911835	MYH15
1775.3	-0.197939	0.209514	-0.944751	0.344786	0.911835	NAPEPLD
5080.43	0.200283	0.212907	0.940705	0.346856	0.911835	NDUFB1
4871.98	0.194883	0.206889	0.941972	0.346207	0.911835	PPID
2525.84	-0.142766	0.151337	-0.943366	0.345493	0.911835	PRPF4B
2596.5	-0.269211	0.284641	-0.94579	0.344256	0.911835	PRR16
3125.38	0.222443	0.235474	0.944661	0.344832	0.911835	RASGEF1C
2197.23	-0.180843	0.191911	-0.942326	0.346026	0.911835	RBM25
3479.94	0.137255	0.145283	0.944745	0.344789	0.911835	SFPQ
126.52	0.450977	0.478325	0.942825	0.34577	0.911835	SFT2D2
1123.37	-0.198589	0.20999	-0.945707	0.344298	0.911835	TIMM21
422.115	-0.299969	0.318077	-0.943071	0.345645	0.911835	UBALD2
495.124	-0.249345	0.263849	-0.945028	0.344644	0.911835	XYLB
587.479	-0.295181	0.312362	-0.944997	0.344661	0.911835	ZNF770
56.5007	0.490021	0.521045	0.940458	0.346983	0.911977	ASMT
410.126	0.323251	0.343819	0.940179	0.347126	0.912055	PLEKHD1
150.526	-0.364132	0.387275	-0.940242	0.347093	0.912055	SOX12
39.0251	-0.48953	0.520832	-0.939899	0.347269	0.912134	LOC115491420
83.3822	0.397142	0.422504	0.939972	0.347232	0.912134	LOC115492393
2149.37	-0.195683	0.208231	-0.939739	0.347351	0.912201	ADCY2
423.738	-0.259529	0.276305	-0.939285	0.347585	0.912219	ALPL
3792.19	0.272606	0.290218	0.939313	0.34757	0.912219	ARHGDIB
1621.32	-0.236598	0.25182	-0.939554	0.347447	0.912219	LYRM2
8511.49	-0.25058	0.266769	-0.939316	0.347569	0.912219	PTGES3
8372.05	0.128719	0.137098	0.938882	0.347791	0.912612	EIF4G2
3302.4	0.154474	0.164962	0.936423	0.349055	0.913121	ANKRA2
631.864	-0.227497	0.243312	-0.935002	0.349787	0.913121	BLM
652.637	0.196721	0.209987	0.936824	0.348849	0.913121	BPHL
766.918	0.155708	0.166421	0.935627	0.349465	0.913121	CCDC51
349.057	0.216631	0.231696	0.934979	0.349799	0.913121	DNAJC28
1711.96	-0.318918	0.340449	-0.936758	0.348883	0.913121	GDE1
674.153	-0.229442	0.244786	-0.937314	0.348597	0.913121	GPATCH2
34.9938	-0.448319	0.479448	-0.935074	0.34975	0.913121	IER3
66.3404	0.430565	0.46028	0.935442	0.349561	0.913121	IQCG
25.4929	0.457894	0.488545	0.937261	0.348624	0.913121	LOC100222802
42.597	0.318504	0.340493	0.935419	0.349573	0.913121	LOC100225460
3089.2	-0.0997994	0.106411	-0.93787	0.348311	0.913121	LOC100230151
471.664	-0.258093	0.275819	-0.935733	0.349411	0.913121	LOC115492003
28.8646	0.436215	0.465911	0.936262	0.349138	0.913121	LOC115496088
1390.13	-0.195043	0.208071	-0.937383	0.348562	0.913121	LOC115497322
315.276	0.25904	0.27643	0.937091	0.348712	0.913121	METTL15
737.814	0.265449	0.283848	0.935177	0.349697	0.913121	MFHAS1
309.456	-0.280494	0.299938	-0.935175	0.349698	0.913121	MIIP
97.6905	0.469091	0.501721	0.934963	0.349807	0.913121	MYD88
1257.68	0.151265	0.161326	0.937635	0.348432	0.913121	NOL6
782.255	0.186008	0.198231	0.938339	0.34807	0.913121	OSBPL9
971.794	0.160499	0.171345	0.936702	0.348912	0.913121	P3H1
508.207	-0.36968	0.394586	-0.936879	0.348821	0.913121	PALB2
27991.3	-0.245492	0.262593	-0.934876	0.349852	0.913121	PGAM1
465.434	0.25841	0.276414	0.934867	0.349857	0.913121	RCC1L
496.8	0.346005	0.369834	0.935568	0.349496	0.913121	RFLNA
100.744	0.440554	0.470952	0.935454	0.349554	0.913121	SESN2
324.495	-0.426609	0.455166	-0.937261	0.348624	0.913121	SLC16A12
1202.41	-0.300001	0.320719	-0.935402	0.349581	0.913121	SLC25A51
399.529	-0.340301	0.363537	-0.936084	0.34923	0.913121	SLC4A3
3814.16	-0.16039	0.171237	-0.936657	0.348935	0.913121	SMARCA2
1332.84	-0.290176	0.310303	-0.935138	0.349717	0.913121	TMEM199
1312.35	0.192865	0.206041	0.936055	0.349245	0.913121	TRMT1L
35528.1	0.1437	0.153812	0.934258	0.350171	0.913349	ITM2A
696.868	-0.305642	0.327059	-0.934516	0.350038	0.913349	MROH1
848.52	0.157581	0.168652	0.934356	0.35012	0.913349	UTP15
1294.24	-0.218316	0.233656	-0.934348	0.350124	0.913349	UXS1
1241.91	0.292819	0.313539	0.933916	0.350347	0.913365	DAPK1
47.2329	-0.472799	0.506253	-0.93392	0.350345	0.913365	LOC115497726
611.59	-0.293893	0.314647	-0.934038	0.350284	0.913365	NSUN4
3125.33	0.170366	0.182469	0.933675	0.350472	0.913393	GPN3
390.818	-0.258917	0.277287	-0.933752	0.350432	0.913393	LOC115496974
429.02	0.21087	0.225944	0.933284	0.350673	0.913442	CDK8
3563.41	0.200713	0.215073	0.933232	0.3507	0.913442	FKBP1B
119.646	-0.321897	0.344883	-0.933352	0.350638	0.913442	MIR9-1
216.177	-0.302342	0.323984	-0.933199	0.350717	0.913442	STARD3
1241.36	-0.238143	0.255226	-0.933067	0.350786	0.913472	LRRTM4
153.723	0.402743	0.431854	0.93259	0.351032	0.913965	GPR135
1533.92	0.252629	0.271079	0.931941	0.351367	0.914392	EXOC4
1702.15	-0.336409	0.361123	-0.931564	0.351562	0.914392	FMOD
99.2989	-0.427942	0.45941	-0.931503	0.351593	0.914392	LOC100219398
40.0749	-0.459328	0.492908	-0.931872	0.351403	0.914392	LOC105760829
16.3607	0.43234	0.464061	0.931645	0.35152	0.914392	LOC115497204
1313.42	-0.239855	0.2574	-0.931837	0.351421	0.914392	POP4
8157.24	0.16461	0.17668	0.931687	0.351498	0.914392	RNF13
1754.8	0.230684	0.247709	0.93127	0.351714	0.914558	METRNL
419.388	0.257698	0.276869	0.930758	0.351979	0.914573	C8H1orf112
3373.25	0.166474	0.17887	0.9307	0.352009	0.914573	CABP1
345.065	-0.286204	0.307556	-0.930575	0.352073	0.914573	KANK1
28.1113	-0.471932	0.507289	-0.930302	0.352215	0.914573	LOC100220599
19.6544	0.484171	0.520501	0.9302	0.352267	0.914573	LOC115491489
159.556	0.342507	0.368307	0.929952	0.352396	0.914573	LOC115493706
254.054	-0.337634	0.362992	-0.93014	0.352299	0.914573	LOC115494944
13.0271	-0.469945	0.505176	-0.93026	0.352237	0.914573	LOC115495672
229.991	0.369851	0.397706	0.929963	0.35239	0.914573	LOC115497572
14.648	0.481575	0.51722	0.931084	0.35181	0.914573	LOC115497909
37.7567	0.474703	0.510447	0.929974	0.352384	0.914573	MC4R
533.49	-0.237439	0.255327	-0.929942	0.352401	0.914573	SDAD1
333.161	0.295861	0.318222	0.929733	0.352509	0.914578	GPNMB
117.236	-0.454823	0.489247	-0.92964	0.352558	0.914578	LOC115493916
812.207	0.151051	0.162521	0.929422	0.352671	0.914578	LOC115497435
2645.92	0.174322	0.187572	0.929358	0.352703	0.914578	MXI1
514.14	0.277442	0.298591	0.929171	0.352801	0.914578	NEK7
58.9152	0.437632	0.47096	0.929235	0.352768	0.914578	SLC25A21
2205.31	-0.144964	0.15597	-0.929433	0.352665	0.914578	ULK2
1712.49	0.235693	0.253719	0.92895	0.352915	0.914727	SLC25A16
6519.27	0.162973	0.175481	0.928721	0.353034	0.914792	NDUFV2
5611.05	-0.152043	0.16372	-0.928682	0.353054	0.914792	PNRC2
57.5614	0.480055	0.517109	0.928344	0.353229	0.914953	LOC100231148
18.8968	-0.419749	0.452148	-0.928346	0.353228	0.914953	LOC115496886
1688.77	-0.214404	0.231002	-0.928147	0.353331	0.91507	CUL2
420.476	-0.367521	0.396538	-0.926825	0.354017	0.915081	ARHGAP15
2105.83	-0.218799	0.236186	-0.926384	0.354246	0.915081	CAMSAP1
97.3174	-0.428785	0.462177	-0.927751	0.353537	0.915081	COL9A1
28061	0.201712	0.217814	0.926076	0.354406	0.915081	CPE
25.9008	-0.466985	0.504833	-0.925028	0.354951	0.915081	FBXL22
229.032	0.393433	0.424992	0.925741	0.354581	0.915081	FUT4
367.796	0.341933	0.369633	0.925061	0.354934	0.915081	GAA
237.103	0.254654	0.274738	0.926898	0.35398	0.915081	GNB1L
2368.8	0.154556	0.167094	0.924965	0.354984	0.915081	HIBCH
32.6446	-0.466336	0.502861	-0.927367	0.353736	0.915081	LOC100219184
97.5653	-0.296487	0.320214	-0.925902	0.354497	0.915081	LOC115490606
1938.24	-0.198394	0.214088	-0.926695	0.354085	0.915081	LOC115491212
14.2811	-0.48106	0.51999	-0.925133	0.354897	0.915081	LOC115494055
80.1549	0.397632	0.429651	0.925477	0.354718	0.915081	LOC115494624
90.3371	-0.291369	0.314351	-0.926889	0.353984	0.915081	LOC115495544
153.109	-0.307896	0.332512	-0.92597	0.354461	0.915081	LOC115495816
25.2104	-0.47796	0.5155	-0.927177	0.353835	0.915081	LOC115496979
463.908	0.253736	0.274227	0.925277	0.354822	0.915081	MSH3
153.348	0.372521	0.402621	0.92524	0.354841	0.915081	NUDT6
414.876	0.203086	0.219022	0.927241	0.353801	0.915081	OLAH
52.1254	0.483038	0.520632	0.927792	0.353516	0.915081	OPN4
531.294	0.246341	0.266163	0.925527	0.354692	0.915081	OXNAD1
9445.43	0.152689	0.164705	0.927046	0.353903	0.915081	PDHA1
1655.06	-0.266102	0.287029	-0.927091	0.353879	0.915081	PTPDC1
61.648	0.464057	0.501538	0.925267	0.354827	0.915081	RBBP8
861.871	-0.2164	0.233569	-0.926495	0.354189	0.915081	RYBP
580.435	-0.263716	0.2851	-0.924997	0.354967	0.915081	SLC41A1
1795.93	-0.243445	0.262361	-0.927901	0.353459	0.915081	WDR17
755.541	-0.289083	0.312472	-0.925147	0.35489	0.915081	ZDHHC15
922.547	0.208349	0.225322	0.924671	0.355137	0.915201	ALG9
2998.22	-0.163955	0.177387	-0.924281	0.35534	0.915201	CAMSAP2
360.363	-0.324227	0.350736	-0.924419	0.355268	0.915201	DHX37
27.8897	-0.466269	0.504756	-0.92375	0.355617	0.915201	EPHX2
62.8177	-0.416899	0.45114	-0.924103	0.355433	0.915201	LOC115492072
163.514	-0.349804	0.378639	-0.923847	0.355566	0.915201	LOC115493708
21.8718	0.480633	0.520055	0.924196	0.355384	0.915201	LOC115496589
57.6786	-0.441927	0.478445	-0.923675	0.355656	0.915201	LOC115498416
169.438	0.292939	0.317035	0.923996	0.355488	0.915201	PLCXD1
1862.6	-0.252311	0.272871	-0.924655	0.355146	0.915201	SGTA
6329.17	-0.277359	0.300027	-0.924449	0.355253	0.915201	UBALD1
1222.42	0.269862	0.292461	0.92273	0.356148	0.915255	BCKDHB
483.239	-0.268801	0.29132	-0.922701	0.356163	0.915255	CAPRIN2
18.6447	-0.466331	0.505	-0.923426	0.355785	0.915255	CCM2L
734.809	0.276138	0.299593	0.92171	0.35668	0.915255	CHPF
105.696	-0.399689	0.433509	-0.921985	0.356536	0.915255	CIDEC
44.2604	0.468349	0.507914	0.922103	0.356475	0.915255	COL6A2
60.0723	0.47859	0.518766	0.922554	0.35624	0.915255	LOC100218724
251.55	-0.219224	0.237829	-0.921773	0.356647	0.915255	LOC100224347
1090.34	0.187798	0.203425	0.923181	0.355913	0.915255	LOC100229266
304.979	0.202803	0.220038	0.921671	0.3567	0.915255	LOC100230872
156.999	-0.398815	0.43193	-0.923333	0.355834	0.915255	LOC115497948
34.4167	-0.472931	0.513091	-0.92173	0.35667	0.915255	MALL
160.527	-0.458135	0.496775	-0.922219	0.356414	0.915255	MYBPC3
1125.53	-0.173316	0.187776	-0.922996	0.356009	0.915255	NT5C3B
455.823	-0.295438	0.320046	-0.923112	0.355949	0.915255	PLAG1
3647.32	-0.258595	0.280292	-0.922591	0.35622	0.915255	SEZ6L
544.578	-0.20604	0.223512	-0.921827	0.356619	0.915255	TAF5
1775.06	-0.158474	0.171816	-0.922346	0.356348	0.915255	TRERF1
976.569	0.147485	0.160042	0.921544	0.356766	0.91528	MED4
1537.94	0.190881	0.207161	0.921413	0.356835	0.915309	STOX2
2074.95	-0.161726	0.175555	-0.921228	0.356932	0.915412	EXOC7
86.3544	0.445085	0.483355	0.920823	0.357143	0.915661	BANK1
505.91	-0.290808	0.315776	-0.920932	0.357086	0.915661	XYLT2
1760.6	0.141667	0.1539	0.920514	0.357304	0.91593	JOSD1
1800.44	-0.171637	0.186591	-0.919855	0.357648	0.916145	AIMP1
28.0927	-0.448464	0.487453	-0.920015	0.357565	0.916145	CCNQ
1415.4	0.215335	0.234089	0.919888	0.357631	0.916145	GCLC
258.053	0.313618	0.340915	0.919931	0.357609	0.916145	LOC100231389
1692.43	-0.226356	0.246091	-0.919809	0.357673	0.916145	YEATS4
276.671	-0.225478	0.245241	-0.919413	0.35788	0.916383	LOC115491993
38.3875	0.457873	0.498005	0.919415	0.357879	0.916383	LOC115495517
1354.47	-0.19406	0.2112	-0.918847	0.358176	0.91685	TUBGCP6
1257.9	-0.189208	0.205905	-0.918909	0.358143	0.91685	VPS53
1260.49	0.293589	0.319568	0.918704	0.35825	0.916895	LOC100228630
1337.94	0.202602	0.220677	0.918095	0.358569	0.917394	CHAC2
1335.24	-0.216128	0.235461	-0.917896	0.358673	0.917394	EIF4EBP1
792.29	0.248871	0.27105	0.918176	0.358527	0.917394	NXPE3
608.989	0.222038	0.241896	0.917906	0.358668	0.917394	PTDSS2
120.671	-0.226317	0.246621	-0.917671	0.358791	0.91755	LOC115491804
27234.9	-0.16603	0.181	-0.917295	0.358988	0.917753	ATP1B1
73.1026	-0.39326	0.428764	-0.917193	0.359042	0.917753	LOC115496593
6095.76	0.122515	0.133551	0.917368	0.35895	0.917753	REEP5
260.865	-0.302001	0.329464	-0.916645	0.359329	0.917991	LOC100231234
256.246	-0.272677	0.297434	-0.916765	0.359266	0.917991	LOC115493911
136.706	-0.382116	0.416893	-0.91658	0.359363	0.917991	PHLDB1
275.048	-0.270201	0.294766	-0.916663	0.359319	0.917991	SPAG1
31.9893	0.469465	0.512465	0.916093	0.359618	0.918229	LOC100223465
2067.07	-0.237263	0.258939	-0.916289	0.359515	0.918229	LOC115493188
27.4556	-0.475726	0.519309	-0.916077	0.359627	0.918229	MUC4
47.4595	0.462316	0.5048	0.915839	0.359751	0.918256	LOC115497271
74.3432	-0.374102	0.408477	-0.915847	0.359747	0.918256	LOC115498175
2012.45	0.186657	0.20387	0.915568	0.359894	0.918473	SNX6
670.925	0.213079	0.234961	0.906868	0.364477	0.919122	ANO10
2014.02	0.138398	0.151674	0.912474	0.361519	0.919122	APMAP
3340.77	0.169308	0.185045	0.914955	0.360216	0.919122	C13H5orf15
898.907	-0.22989	0.253377	-0.907304	0.364246	0.919122	C1AH12orf75
2196.07	0.386697	0.425498	0.90881	0.36345	0.919122	C5H11orf96
834.506	0.242915	0.267853	0.906895	0.364463	0.919122	C9H3orf70
11.8819	0.419962	0.459285	0.914383	0.360516	0.919122	CCL17
352.879	-0.258934	0.285669	-0.90641	0.364719	0.919122	CEP57L1
1348.14	-0.193388	0.211448	-0.914589	0.360408	0.919122	CFAP298
108.119	-0.394595	0.432688	-0.911962	0.361789	0.919122	CFAP54
4277.46	-0.133265	0.146671	-0.908597	0.363563	0.919122	CHCHD3
31.4986	-0.451129	0.493947	-0.913313	0.361078	0.919122	CIP2A
7026.18	0.106769	0.116977	0.912733	0.361383	0.919122	CISD1
150.462	-0.377425	0.413861	-0.91196	0.36179	0.919122	CMKLR1
19320.5	-0.144152	0.15841	-0.909993	0.362826	0.919122	CNBP
521.444	0.18489	0.202534	0.912883	0.361304	0.919122	DCAF5
1811.44	-0.243587	0.268768	-0.90631	0.364772	0.919122	EFNB1
3697.61	0.127109	0.140156	0.906916	0.364451	0.919122	FBXL3
76394.7	-0.190304	0.208666	-0.912002	0.361768	0.919122	GPM6A
31.8909	-0.473771	0.52029	-0.910589	0.362512	0.919122	ILDR1
1146.03	-0.244188	0.269383	-0.906472	0.364686	0.919122	ILVBL
1568.63	0.210189	0.231499	0.907946	0.363907	0.919122	IPMK
20.2277	0.468424	0.514948	0.909652	0.363006	0.919122	IRX6
193.708	0.338388	0.371299	0.911361	0.362105	0.919122	KCNJ10
13.9171	0.352348	0.388307	0.907397	0.364197	0.919122	KCNQ1
477.985	0.28314	0.312122	0.907145	0.36433	0.919122	LOC100222277
539.044	-0.270437	0.296257	-0.912846	0.361324	0.919122	LOC100222836
50.0909	0.471302	0.519278	0.90761	0.364084	0.919122	LOC100228106
2834.98	-0.192221	0.210458	-0.913347	0.36106	0.919122	LOC100230361
15.6921	0.419847	0.463103	0.906596	0.36462	0.919122	LOC100232580
187.194	-0.195563	0.215493	-0.907515	0.364134	0.919122	LOC101233642
731.318	0.21137	0.232623	0.90864	0.36354	0.919122	LOC101233994
58.113	-0.415754	0.457893	-0.907973	0.363893	0.919122	LOC105760861
24.1819	-0.468706	0.513749	-0.912325	0.361598	0.919122	LOC115490632
300.829	-0.186222	0.20512	-0.907867	0.363948	0.919122	LOC115490976
42.2267	-0.473065	0.521414	-0.907274	0.364262	0.919122	LOC115491734
114.683	-0.367838	0.40436	-0.90968	0.362991	0.919122	LOC115492031
37.2526	-0.408782	0.449641	-0.90913	0.363282	0.919122	LOC115492220
25.4321	-0.455209	0.500113	-0.910212	0.362711	0.919122	LOC115492518
119.833	0.306985	0.336825	0.911408	0.362081	0.919122	LOC115492551
17.1311	-0.471334	0.518042	-0.909837	0.362909	0.919122	LOC115492755
28.7374	-0.462103	0.506667	-0.912044	0.361745	0.919122	LOC115492819
16.798	0.467067	0.511117	0.913815	0.360814	0.919122	LOC115493419
71.5694	0.437088	0.479022	0.912459	0.361527	0.919122	LOC115493834
35.4416	-0.42444	0.466542	-0.909757	0.362951	0.919122	LOC115494026
77.1953	0.331866	0.363883	0.912011	0.361763	0.919122	LOC115494593
396.862	0.253138	0.279093	0.907003	0.364405	0.919122	LOC115495383
467.615	0.243173	0.268234	0.90657	0.364634	0.919122	LOC115495554
21.3528	0.468904	0.515604	0.909428	0.363124	0.919122	LOC115497647
402.697	0.42389	0.464943	0.911704	0.361925	0.919122	MCTP2
867.962	-0.240015	0.2647	-0.906744	0.364542	0.919122	MDN1
2432.43	-0.209707	0.229389	-0.914198	0.360613	0.919122	NAV2
4297.35	-0.187098	0.205316	-0.91127	0.362153	0.919122	NDUFA5
728.501	-0.223344	0.245276	-0.910584	0.362515	0.919122	NKAP
1004.27	0.221324	0.242275	0.913526	0.360966	0.919122	NSL1
1438.32	-0.183799	0.20123	-0.913379	0.361043	0.919122	NUDCD1
23.9935	-0.462188	0.506894	-0.911804	0.361872	0.919122	NXPH3
2574.67	-0.263811	0.290036	-0.90958	0.363044	0.919122	PAK1
794.176	-0.252013	0.276165	-0.912543	0.361483	0.919122	PECR
2313.85	0.154293	0.170055	0.907315	0.36424	0.919122	PGD
887.642	-0.213232	0.233115	-0.914706	0.360346	0.919122	PIGC
1074.95	-0.205659	0.224914	-0.91439	0.360512	0.919122	PIGP
978.575	0.162328	0.178982	0.906954	0.364431	0.919122	PPP1R8
938.96	0.341792	0.376824	0.907034	0.364389	0.919122	RASD1
15.6415	-0.472828	0.520541	-0.90834	0.363699	0.919122	RECQL4
1464.94	-0.204972	0.226056	-0.90673	0.36455	0.919122	RUNDC3B
163.375	-0.312388	0.343419	-0.90964	0.363012	0.919122	SLC10A7
1080.01	0.195662	0.215858	0.906441	0.364703	0.919122	SLC15A4
4196.76	0.121372	0.133025	0.912399	0.361559	0.919122	SNW1
9946.15	0.222317	0.243881	0.911577	0.361992	0.919122	SPOCK1
88.4712	-0.463544	0.510465	-0.90808	0.363836	0.919122	SYNGAP1
2263.55	-0.133927	0.147231	-0.90964	0.363013	0.919122	TCOF1
1167.21	0.166193	0.181797	0.914165	0.36063	0.919122	TMCC1
462.994	0.408862	0.449575	0.909441	0.363118	0.919122	TMEM173
975.475	0.19921	0.219333	0.908254	0.363744	0.919122	TMEM41B
110.994	-0.397145	0.436529	-0.909778	0.362939	0.919122	TPH1
1471.6	-0.23075	0.25388	-0.908893	0.363407	0.919122	TTC37
52.5001	0.464596	0.50981	0.911312	0.362131	0.919122	VWA3A
839.12	-0.17818	0.19653	-0.90663	0.364602	0.919122	XRCC3
144.091	-0.32643	0.35929	-0.908544	0.363591	0.919122	ZCCHC7
586.924	-0.28656	0.313896	-0.912916	0.361287	0.919122	ZNF518B
2646	0.166155	0.183469	0.905631	0.365131	0.91923	FAM177A1
862.094	0.25225	0.278561	0.905546	0.365176	0.91923	KIAA0825
1205.71	-0.221119	0.244103	-0.905846	0.365017	0.91923	KRTCAP2
35.2534	-0.467806	0.516642	-0.905474	0.365214	0.91923	LOC115495830
4604.96	0.122039	0.134714	0.905909	0.364984	0.91923	LOC115497882
1359.9	0.229973	0.253948	0.905588	0.365154	0.91923	MAST4
63.665	-0.419078	0.462688	-0.905745	0.365071	0.91923	PCGF2
452.026	-0.207609	0.229351	-0.9052	0.365359	0.919308	BIN3
115.209	-0.213224	0.235535	-0.905275	0.36532	0.919308	IL1B
1556.45	-0.170383	0.188433	-0.904209	0.365885	0.91948	AMFR
36832.9	-0.144472	0.159748	-0.904371	0.365799	0.91948	ATP2B2
843.966	-0.310485	0.3432	-0.904675	0.365638	0.91948	CACNA2D2
735.106	0.296721	0.328022	0.904579	0.365688	0.91948	FGFR1
152.413	-0.419079	0.46343	-0.904299	0.365837	0.91948	FZD7
5175.62	-0.210582	0.232877	-0.904261	0.365857	0.91948	LOC100218173
30.2725	-0.471237	0.521051	-0.904398	0.365784	0.91948	RLBP1
12003.6	0.117024	0.1294	0.904362	0.365803	0.91948	SLC25A3
1240.43	-0.25966	0.287216	-0.904057	0.365965	0.919538	CDKN1B
37.5973	-0.470547	0.520668	-0.903737	0.366135	0.919822	IKZF1
309.164	0.275678	0.305166	0.90337	0.366329	0.920167	METTL8
540.843	-0.291724	0.322978	-0.903232	0.366403	0.920208	CSRP1
140.601	-0.387167	0.428705	-0.903109	0.366468	0.920228	IRF8
653.535	0.251432	0.278477	0.902884	0.366587	0.92024	STK17A
1930.86	-0.178011	0.19714	-0.902968	0.366543	0.92024	STX6
645.866	-0.163297	0.180885	-0.902767	0.366649	0.920253	PRKAG3
482.902	-0.320096	0.354618	-0.90265	0.366712	0.920266	FAAP100
5634.74	0.12605	0.139726	0.902123	0.366991	0.920681	C13H5orf24
89.7053	-0.348317	0.386101	-0.902141	0.366982	0.920681	EDN2
2063.25	-0.237078	0.262878	-0.901856	0.367133	0.920749	LOC115490973
34.564	-0.467029	0.5179	-0.901774	0.367177	0.920749	LOC115498275
721.308	-0.173921	0.192871	-0.901749	0.36719	0.920749	TRMT61B
901.698	-0.302635	0.335974	-0.900769	0.367711	0.920957	ANXA5
30.3274	-0.469375	0.52135	-0.900307	0.367957	0.920957	ARHGAP27
33.9371	0.436532	0.484622	0.900767	0.367712	0.920957	CALHM4
360.594	0.304361	0.337992	0.9005	0.367854	0.920957	EOGT
1364.07	0.218536	0.242736	0.900302	0.367959	0.920957	LMAN1
102.672	0.367268	0.407824	0.900555	0.367825	0.920957	LOC115492044
23.6197	0.452412	0.501951	0.901308	0.367425	0.920957	LOC115494982
266.473	0.263901	0.292951	0.900835	0.367676	0.920957	LOC115497569
19.7171	0.451301	0.501101	0.900618	0.367791	0.920957	LOC115497923
818.083	-0.243125	0.269805	-0.901115	0.367527	0.920957	LRIG2
4943	0.141818	0.15733	0.901406	0.367372	0.920957	SECISBP2
470.008	-0.237319	0.263435	-0.900861	0.367662	0.920957	TARBP1
42.9897	0.469227	0.521288	0.900129	0.368052	0.920963	OTOA
23.8354	0.468335	0.520324	0.900083	0.368076	0.920963	RD3L
187.055	-0.315083	0.350599	-0.898699	0.368813	0.922112	LOC115491251
31.052	-0.468497	0.521356	-0.898611	0.36886	0.922112	LY96
684.845	-0.185032	0.20581	-0.899045	0.368629	0.922112	MTFMT
79.6194	0.413562	0.46016	0.898735	0.368794	0.922112	NCAN
241.587	-0.233132	0.259446	-0.898575	0.368879	0.922112	SOS2
1135.43	-0.14226	0.158285	-0.898755	0.368783	0.922112	ZFAND3
505.134	0.263178	0.29304	0.898099	0.369133	0.922174	ABCB10
635.588	0.236735	0.263587	0.898128	0.369117	0.922174	GRK5
17.832	-0.428064	0.476537	-0.898282	0.369035	0.922174	LENG8
103.697	-0.339725	0.378165	-0.898351	0.368999	0.922174	LOC115498131
275.838	-0.275352	0.306665	-0.897893	0.369243	0.9223	LOC115492082
137.672	-0.417149	0.46464	-0.897789	0.369298	0.9223	NOS2
544.782	-0.225607	0.251461	-0.897183	0.369622	0.922399	CEP41
3610.52	0.179904	0.200545	0.897076	0.369678	0.922399	CGRRF1
127.228	-0.307939	0.343217	-0.897214	0.369605	0.922399	LOC115491190
120.425	-0.307037	0.342346	-0.896863	0.369792	0.922399	LOC115491971
16.1132	0.448708	0.500259	0.896951	0.369745	0.922399	LOC115493645
31.8886	-0.421589	0.469965	-0.897065	0.369684	0.922399	OCLN
1772.94	0.172073	0.191863	0.896855	0.369796	0.922399	TMEM141
899.939	-0.231676	0.258174	-0.897366	0.369524	0.922399	USPL1
20.5423	-0.37015	0.412856	-0.896561	0.369953	0.922648	LOC105759704
258.561	-0.230425	0.257106	-0.896225	0.370133	0.922714	LOC115491657
220.512	0.26723	0.29822	0.896083	0.370209	0.922714	LOC115496455
26.9596	-0.416513	0.464805	-0.896101	0.370199	0.922714	NLRC5
326.903	0.293023	0.326907	0.896349	0.370066	0.922714	WARS2
135.905	0.363279	0.405517	0.89584	0.370338	0.922893	LOC100232522
2024.27	0.190376	0.212565	0.89561	0.370461	0.923057	LOC100227902
117.445	-0.418617	0.467466	-0.895503	0.370519	0.923057	LOC115497781
333.475	0.302508	0.337945	0.89514	0.370712	0.923254	AMN1
149.614	0.271253	0.30302	0.895165	0.370699	0.923254	LOC115497044
894.766	0.169423	0.189299	0.895003	0.370786	0.923294	MTFR1
1045.63	-0.307128	0.343624	-0.893791	0.371434	0.92338	ADGRV1
300.021	0.277128	0.310092	0.893696	0.371484	0.92338	ANKRD6
1583.52	-0.182808	0.204544	-0.893732	0.371465	0.92338	CLPTM1
1075.56	0.320613	0.358694	0.893834	0.37141	0.92338	FMN1
3559.59	-0.119641	0.13372	-0.894716	0.370939	0.92338	LOC100227173
354.485	-0.248124	0.277503	-0.894134	0.37125	0.92338	LOC100230122
18.8352	-0.447111	0.499803	-0.894575	0.371014	0.92338	LOC101233075
497.229	0.164027	0.183569	0.893545	0.371566	0.92338	LOC115491304
18.3022	0.452996	0.506934	0.8936	0.371536	0.92338	LOC115494975
194.386	0.282509	0.315879	0.894356	0.371132	0.92338	LOC115495058
572.079	-0.15997	0.178816	-0.894608	0.370997	0.92338	LOC115497952
42.0287	0.401086	0.448835	0.893614	0.371529	0.92338	RAX
2026.3	0.13387	0.149701	0.894247	0.37119	0.92338	SLC37A4
3730.31	0.261109	0.293138	0.890737	0.37307	0.923397	BCAN
96.666	0.465126	0.521384	0.892098	0.37234	0.923397	C2CD4C
1694.74	-0.140391	0.157757	-0.889923	0.373507	0.923397	CCP110
613.526	0.228714	0.256636	0.891198	0.372823	0.923397	CEP128
174.181	-0.37473	0.419711	-0.89283	0.371948	0.923397	CLRN1
4335.63	0.131843	0.147847	0.891752	0.372526	0.923397	COPG1
747.058	0.235529	0.26363	0.893405	0.37164	0.923397	CPNE3
3108.76	-0.156915	0.176349	-0.889801	0.373573	0.923397	DCAF17
858.722	-0.222376	0.248969	-0.893187	0.371757	0.923397	DCUN1D2
2360.15	0.161826	0.181463	0.891784	0.372509	0.923397	DIAPH2
378.1	0.269152	0.301882	0.891582	0.372617	0.923397	DNAJB13
4646.83	0.156902	0.176336	0.889788	0.37358	0.923397	DNAJC7
29.6267	0.454479	0.509638	0.891769	0.372517	0.923397	EMP1
942.979	-0.216514	0.243302	-0.889899	0.37352	0.923397	GPR37
555.582	0.291864	0.32746	0.891297	0.37277	0.923397	KPNA5
30.8395	0.438	0.491988	0.890265	0.373323	0.923397	LOC115490697
57.8009	0.387292	0.435126	0.890067	0.37343	0.923397	LOC115491134
930.119	-0.158766	0.177767	-0.89311	0.371798	0.923397	LOC115492238
38.4571	0.419252	0.470799	0.890512	0.373191	0.923397	LOC115493892
37.487	0.439468	0.493381	0.890727	0.373075	0.923397	LOC115494789
105.463	-0.284919	0.319929	-0.890572	0.373159	0.923397	LOC115495460
28.5798	0.465115	0.521056	0.892641	0.37205	0.923397	LOC115496403
33.1372	0.462286	0.518671	0.891288	0.372775	0.923397	LOC115498108
30.2882	-0.4158	0.466778	-0.890786	0.373044	0.923397	LOC115498272
1040.57	-0.184608	0.206849	-0.892475	0.372138	0.923397	MTMR3
779.079	-0.273302	0.306761	-0.890928	0.372968	0.923397	ORAI2
1445.8	0.202936	0.227685	0.891302	0.372767	0.923397	PELO
31.6967	-0.40157	0.450163	-0.892055	0.372364	0.923397	PELP1
1212.08	-0.220748	0.247965	-0.890237	0.373339	0.923397	POLR3D
479.403	-0.257256	0.288804	-0.890762	0.373057	0.923397	RBM6
138.608	-0.341329	0.383347	-0.890391	0.373256	0.923397	RSKR
1860.17	-0.149526	0.167732	-0.891457	0.372684	0.923397	ST5
481.393	-0.319094	0.358275	-0.89064	0.373122	0.923397	TARS2
2223.6	0.137868	0.154688	0.891267	0.372786	0.923397	TRAK1
241.347	0.313822	0.352427	0.890459	0.373219	0.923397	WDR25
379.469	-0.166003	0.186611	-0.889566	0.373699	0.923408	LOC115498354
2929.96	-0.139231	0.156512	-0.889588	0.373687	0.923408	NEDD4L
270.538	-0.40709	0.457927	-0.888985	0.374011	0.923728	ALKAL1
713.928	-0.31148	0.350514	-0.888639	0.374197	0.923728	ARHGEF37
1757.69	-0.226191	0.254554	-0.888578	0.37423	0.923728	ATAD2
311.091	-0.249295	0.280508	-0.888724	0.374152	0.923728	CBX8
1646.92	-0.235043	0.264422	-0.888893	0.374061	0.923728	LOC105760670
988.307	-0.200421	0.225447	-0.888995	0.374006	0.923728	LOC115491496
363.042	0.338118	0.380437	0.888763	0.374131	0.923728	TPPP3
19.763	0.436377	0.491289	0.88823	0.374417	0.923907	LOC115493705
68.8505	-0.316166	0.355947	-0.88824	0.374412	0.923907	LOC115497430
39.5428	-0.449092	0.505859	-0.887783	0.374658	0.924033	LOC105759947
262.133	0.300918	0.338983	0.887708	0.374698	0.924033	NUP214
1101.93	0.197588	0.222551	0.887833	0.37463	0.924033	SLC35C2
2770.78	-0.163698	0.184348	-0.887982	0.37455	0.924033	ZC3H13
778.801	-0.256106	0.28918	-0.885628	0.375818	0.924243	ARF3
12881.1	0.168094	0.190339	0.883129	0.377167	0.924243	ATP6V0A1
153.346	0.45531	0.514495	0.884964	0.376176	0.924243	C1H3orf52
335.701	-0.275505	0.310706	-0.886709	0.375236	0.924243	CARD19
3005.11	-0.199996	0.225447	-0.887105	0.375022	0.924243	DHX30
1823.71	-0.290728	0.32783	-0.886826	0.375172	0.924243	DNAJA3
804.897	0.282042	0.318832	0.884612	0.376366	0.924243	ECHDC2
146.626	0.370471	0.41915	0.883863	0.37677	0.924243	GDF10
1090.59	-0.242217	0.274203	-0.883351	0.377047	0.924243	GTF3C1
719.995	0.23292	0.262934	0.885851	0.375698	0.924243	HOOK1
944.031	0.229021	0.25839	0.88634	0.375434	0.924243	IL6ST
152.417	-0.40078	0.4533	-0.88414	0.376621	0.924243	ITIH5
938.507	-0.250245	0.283597	-0.882398	0.377562	0.924243	ITPKA
2556.69	-0.17255	0.194955	-0.885074	0.376117	0.924243	LOC100217615
19.0937	0.456598	0.516686	0.883705	0.376855	0.924243	LOC100220645
223.649	0.32955	0.373525	0.882268	0.377632	0.924243	LOC100220939
1081.39	-0.20199	0.228894	-0.882461	0.377528	0.924243	LOC105758606
76.6185	0.39613	0.446512	0.887165	0.37499	0.924243	LOC115490947
1288.83	-0.312494	0.35281	-0.885728	0.375764	0.924243	LOC115492394
85.8895	-0.363256	0.411748	-0.882229	0.377653	0.924243	LOC115493023
177.808	-0.283456	0.320461	-0.884526	0.376412	0.924243	LOC115493437
31.149	-0.446849	0.505188	-0.884522	0.376415	0.924243	LOC115493678
16.3692	-0.428225	0.484143	-0.884501	0.376426	0.924243	LOC115494987
105.383	-0.298131	0.336616	-0.885673	0.375794	0.924243	LOC115495461
18.6032	-0.450187	0.5091	-0.884279	0.376546	0.924243	LOC115495475
26.6679	0.444209	0.503433	0.882359	0.377583	0.924243	LOC115497330
36.6526	-0.459456	0.520752	-0.882293	0.377618	0.924243	LOC115497400
55.1383	0.365206	0.413866	0.882425	0.377547	0.924243	LOC115498128
51.4816	-0.400504	0.45258	-0.884934	0.376192	0.924243	LOC115498555
69.7559	-0.375798	0.425713	-0.882749	0.377372	0.924243	MARVELD2
1331.71	0.255586	0.289703	0.882232	0.377651	0.924243	MCF2L2
55.8523	0.421951	0.476171	0.886134	0.375545	0.924243	MEIOB
35.5258	0.444696	0.503808	0.88267	0.377414	0.924243	MICAL1
37.5736	-0.411851	0.464389	-0.886865	0.375151	0.924243	NBEAL2
62.0813	-0.26811	0.302536	-0.886207	0.375506	0.924243	NID2
2209.48	-0.184142	0.208033	-0.885158	0.376071	0.924243	NIP7
46.3516	0.462225	0.52089	0.887374	0.374877	0.924243	PARD6G
9806.75	-0.153153	0.172973	-0.885413	0.375934	0.924243	PARK7
1869.45	-0.24833	0.280776	-0.884441	0.376458	0.924243	RAB11FIP3
2617.6	0.133834	0.151406	0.883943	0.376727	0.924243	RANBP3
3437.79	0.216292	0.244773	0.883644	0.376888	0.924243	SH3BP5
3204.64	-0.194054	0.219795	-0.882888	0.377297	0.924243	SLC25A29
168.469	-0.359938	0.406078	-0.886376	0.375415	0.924243	SRC
323.284	-0.267634	0.302995	-0.883292	0.377078	0.924243	TBCCD1
47.19	0.459302	0.51893	0.885094	0.376106	0.924243	TENT5D
1173.53	-0.164643	0.186144	-0.884492	0.376431	0.924243	TIRAP
1363.51	0.13173	0.1489	0.884689	0.376325	0.924243	TMEM135
362.307	0.27223	0.307709	0.8847	0.376319	0.924243	UBXN7
1396.88	-0.16111	0.181784	-0.886272	0.375471	0.924243	VEZF1
2341.05	-0.171854	0.194537	-0.8834	0.37702	0.924243	WDR7
497.177	-0.193241	0.219119	-0.881901	0.377831	0.924536	MED26
18.3724	0.416858	0.472746	0.881782	0.377895	0.924553	PCK1
435.004	-0.203874	0.231269	-0.881546	0.378023	0.924725	LOC100224191
1385.89	-0.215702	0.244873	-0.880874	0.378386	0.92486	ADO
472.233	0.199248	0.226316	0.880396	0.378645	0.92486	ASAP2
2555.27	-0.1209	0.1373	-0.880548	0.378563	0.92486	DHX15
51.5954	-0.456085	0.518116	-0.880276	0.37871	0.92486	HPS5
969.74	0.181404	0.205949	0.880818	0.378416	0.92486	KATNBL1
612.241	-0.133559	0.151673	-0.880572	0.378549	0.92486	LOC100225168
58.8193	0.440205	0.499816	0.880734	0.378462	0.92486	LOC115498548
138.851	-0.359048	0.407611	-0.880858	0.378395	0.92486	PCBD1
1232.58	-0.178952	0.203065	-0.881255	0.37818	0.92486	PCGF3
2047.64	-0.185483	0.210639	-0.880574	0.378549	0.92486	PPIP5K2
103.486	-0.3746	0.425538	-0.880299	0.378697	0.92486	VANGL1
2461.26	-0.218581	0.248383	-0.880014	0.378852	0.925068	SCAI
65.4996	-0.450173	0.51172	-0.879726	0.379008	0.925174	CHAF1B
9704.06	-0.172736	0.196354	-0.879721	0.379011	0.925174	ISCU
9939.12	0.148301	0.168601	0.879594	0.379079	0.925201	COPS8
137.238	-0.300871	0.342164	-0.879317	0.379229	0.925428	SRRT
263.673	-0.254617	0.289671	-0.878987	0.379408	0.925538	LOC100225100
1164.71	-0.187156	0.212891	-0.879118	0.379337	0.925538	LOC100229402
86.8554	0.401202	0.456584	0.878703	0.379562	0.925538	SLC26A4
1840.28	0.188201	0.214158	0.878794	0.379513	0.925538	TBP
2336.28	0.169497	0.192854	0.878889	0.379462	0.925538	UBASH3B
15.8502	0.417072	0.474776	0.87846	0.379694	0.92558	LOC115494929
395.676	-0.239199	0.272269	-0.878538	0.379652	0.92558	LOC115495374
21942.1	-0.184385	0.210709	-0.875071	0.381535	0.925856	ATP6AP2
513.829	-0.210075	0.239937	-0.875541	0.38128	0.925856	CBY1
205.709	-0.257232	0.293161	-0.877441	0.380247	0.925856	CD3EAP
2044.37	0.15811	0.180716	0.874908	0.381624	0.925856	CDC123
1931.26	0.24945	0.284661	0.876305	0.380864	0.925856	CDK5RAP1
2162.35	0.11226	0.127921	0.877578	0.380173	0.925856	CMAS
1153.82	-0.174873	0.199628	-0.875992	0.381035	0.925856	COX19
85.0723	0.457294	0.521363	0.877111	0.380426	0.925856	CPZ
1140.65	-0.221121	0.252919	-0.874276	0.381968	0.925856	DHX38
2204.11	-0.239146	0.272508	-0.877574	0.380175	0.925856	EIF3F
109.427	-0.342677	0.390353	-0.877865	0.380017	0.925856	GRIN3B
365.536	-0.283449	0.324083	-0.874619	0.381781	0.925856	KDM2A
860.948	-0.312219	0.356852	-0.874924	0.381615	0.925856	KTN1
916.89	-0.202918	0.231837	-0.87526	0.381432	0.925856	LIMCH1
12.3943	0.426781	0.486755	0.876789	0.380602	0.925856	LOC100218703
709.234	0.204025	0.232552	0.87733	0.380307	0.925856	LOC100231669
33.3754	0.435698	0.497603	0.875593	0.381251	0.925856	LOC100232344
20.3769	0.425698	0.486772	0.874532	0.381828	0.925856	LOC115493952
17.4557	0.409299	0.466979	0.876482	0.380768	0.925856	LOC115495804
178.235	0.330679	0.378251	0.874231	0.381992	0.925856	LOC115496449
34.8756	0.447945	0.511351	0.876004	0.381028	0.925856	LOC115497108
1617.74	-0.217122	0.248309	-0.874403	0.381899	0.925856	MCF2L
6115.17	-0.167617	0.19146	-0.87547	0.381318	0.925856	NDUFB5
1543.16	0.181055	0.206849	0.875303	0.381409	0.925856	PCGF5
913.518	0.300115	0.342795	0.875495	0.381304	0.925856	PHF19
2839.01	0.159746	0.182418	0.875711	0.381187	0.925856	PODXL2
46.5707	0.445744	0.508496	0.876592	0.380708	0.925856	PSTPIP1
7292.67	0.149475	0.170663	0.875845	0.381114	0.925856	RAB11A
759.12	-0.230224	0.262736	-0.876258	0.38089	0.925856	RBBP5
2856.01	-0.134773	0.153939	-0.875497	0.381304	0.925856	SAMM50
1042.71	0.325655	0.371808	0.875867	0.381102	0.925856	SEMA6B
433.211	0.252423	0.28791	0.876742	0.380627	0.925856	SFXN2
2387.54	0.142197	0.162562	0.874724	0.381724	0.925856	SIAH1
47.7304	-0.456508	0.521261	-0.875777	0.381151	0.925856	SVEP1
1420.73	-0.178705	0.203966	-0.876149	0.380949	0.925856	TAF9B
1235.54	0.157391	0.179669	0.876007	0.381026	0.925856	TOR1B
2184.49	-0.187563	0.21392	-0.876792	0.380599	0.925856	TRIT1
438.522	-0.206095	0.235629	-0.874661	0.381759	0.925856	ZFYVE16
4660.92	-0.202177	0.231369	-0.873829	0.382212	0.926008	CIT
3038.87	-0.18512	0.211856	-0.873799	0.382228	0.926008	TLN2
366.804	0.316019	0.361633	0.873866	0.382191	0.926008	VEGFA
34.1944	0.439483	0.50327	0.873255	0.382524	0.926029	CFB
34.2128	0.454899	0.520788	0.873484	0.3824	0.926029	LOC115491009
167.028	-0.293467	0.335935	-0.873584	0.382345	0.926029	PAQR7
833.276	-0.219293	0.2511	-0.873333	0.382482	0.926029	PTPN13
2362.04	-0.150384	0.172197	-0.873326	0.382485	0.926029	SPOUT1
1876.59	-0.188063	0.215393	-0.873119	0.382598	0.92607	AP3S1
121.744	0.36953	0.423402	0.872765	0.382791	0.926397	TFEB
657.056	0.221933	0.254337	0.872596	0.382883	0.926481	LOC115490997
643.872	-0.243402	0.279045	-0.87227	0.383061	0.926494	HTATIP2
46.5008	-0.408212	0.467915	-0.872406	0.382987	0.926494	LOC115497937
1376.56	-0.220832	0.253156	-0.872316	0.383036	0.926494	UPF3B
719.939	-0.208335	0.238935	-0.871932	0.383245	0.92655	ITGA9
199.554	-0.30307	0.347594	-0.87191	0.383257	0.92655	PKD2
17594.1	-0.131506	0.150793	-0.872095	0.383157	0.92655	SYT11
175.389	0.354402	0.406537	0.871759	0.38334	0.926611	EDN3
264.148	-0.299007	0.343038	-0.871644	0.383403	0.926624	DNAJC27
18.8662	-0.451823	0.518969	-0.870617	0.383963	0.926917	LOC115492754
252.86	0.236881	0.272061	0.87069	0.383924	0.926917	LOC115496245
1020.75	-0.178054	0.204456	-0.870868	0.383826	0.926917	MSH6
2120.98	0.158114	0.181579	0.870769	0.38388	0.926917	NGLY1
176.846	0.449745	0.51623	0.871209	0.38364	0.926917	PLN
83.4262	0.446602	0.512983	0.870598	0.383974	0.926917	PTPRC
874.955	0.276898	0.318062	0.870578	0.383985	0.926917	PTPRE
526.685	-0.264735	0.303959	-0.870957	0.383778	0.926917	RAB8B
1550.24	0.145231	0.166948	0.869922	0.384343	0.927224	EIF4G3
22.6809	-0.382764	0.44005	-0.869818	0.3844	0.927224	LOC115490992
15.671	0.425622	0.489243	0.869961	0.384322	0.927224	LOC115495137
85.6986	0.43963	0.505273	0.870084	0.384254	0.927224	TRPM1
644.041	-0.243528	0.279923	-0.869981	0.384311	0.927224	UBA1
1127.57	0.171046	0.196732	0.869433	0.38461	0.927496	CSE1L
1214.83	0.210862	0.242537	0.869402	0.384628	0.927496	RPAP1
1415.25	0.192538	0.22155	0.869051	0.384819	0.927782	GRID1
18.2264	0.421078	0.48457	0.868973	0.384862	0.927782	SFN
1249.98	0.252487	0.290753	0.86839	0.385181	0.927797	CAV2
2753.54	0.173694	0.200056	0.86823	0.385269	0.927797	CLCN4
2264.52	-0.158596	0.182636	-0.868372	0.385191	0.927797	DLAT
682.529	-0.22229	0.255964	-0.868443	0.385152	0.927797	FAM76B
41.0505	-0.389284	0.44843	-0.868103	0.385338	0.927797	LOC115491507
26.0184	-0.372027	0.42851	-0.868188	0.385292	0.927797	LOC115495645
658.511	-0.211021	0.243123	-0.867961	0.385416	0.927797	NEPRO
1219.51	0.270869	0.312053	0.868022	0.385382	0.927797	PBXIP1
2171.75	-0.146592	0.168757	-0.868657	0.385035	0.927797	RNF34
355.995	0.275717	0.31768	0.867909	0.385444	0.927797	TRANK1
452.96	-0.253478	0.292094	-0.867796	0.385506	0.927807	LRCH3
513.411	-0.260952	0.300786	-0.867569	0.385631	0.92783	LOC105759762
394.359	-0.28763	0.331508	-0.86764	0.385592	0.92783	LOC115496729
166.516	0.331071	0.381813	0.867102	0.385886	0.928029	AKNAD1
672.481	-0.302089	0.348361	-0.867171	0.385848	0.928029	MFSD4A
1997.72	0.152281	0.175589	0.867258	0.385801	0.928029	TNKS
24.0818	-0.430971	0.497147	-0.866888	0.386003	0.928172	LOC100228705
844.244	0.169276	0.195338	0.86658	0.386172	0.928301	APIP
51.4354	-0.449862	0.519112	-0.866599	0.386162	0.928301	LOC115496620
2791.57	0.151952	0.17539	0.866369	0.386288	0.92844	MFN2
38.365	-0.343091	0.396114	-0.866143	0.386412	0.9286	LOC115491101
74.9882	-0.349234	0.403368	-0.865796	0.386602	0.92874	LOC100230324
984.025	-0.161728	0.186813	-0.865721	0.386643	0.92874	MTA1
3167.46	-0.166238	0.192015	-0.865758	0.386623	0.92874	NRDC
842.709	-0.168352	0.196299	-0.857631	0.391096	0.929009	ABRAXAS1
63.7757	-0.413921	0.482539	-0.857797	0.391005	0.929009	AMIGO3
1288.01	-0.187233	0.216927	-0.863116	0.388074	0.929009	ANGEL1
873.033	0.209504	0.243168	0.861564	0.388927	0.929009	BMI1
1871.86	-0.189832	0.219984	-0.862933	0.388174	0.929009	BPTF
4328.62	0.218924	0.255321	0.857447	0.391198	0.929009	CACNA1C
248.183	0.230198	0.26822	0.858242	0.390759	0.929009	CCDC58
198.539	0.395047	0.458349	0.861891	0.388747	0.929009	COL27A1
2537.93	0.173547	0.20187	0.859697	0.389956	0.929009	COMT
187.084	0.303228	0.351225	0.863343	0.387949	0.929009	CRYBG3
467.573	0.212177	0.246669	0.860168	0.389696	0.929009	CUL9
126.629	-0.386616	0.449532	-0.860042	0.389766	0.929009	DHTKD1
534.273	-0.251633	0.292276	-0.86094	0.389271	0.929009	ELAC1
1464.9	-0.174365	0.203133	-0.858377	0.390685	0.929009	ERGIC1
21.3915	0.435556	0.505708	0.861279	0.389084	0.929009	GMNC
1275.9	0.176282	0.205038	0.859751	0.389927	0.929009	GNG5
147.16	-0.438216	0.506944	-0.864428	0.387353	0.929009	GPR26
930.788	0.353109	0.409528	0.862236	0.388558	0.929009	KCNC4
19.0021	-0.445066	0.516931	-0.860977	0.389251	0.929009	LAMB4
495.519	0.239914	0.279042	0.859778	0.389912	0.929009	LAMC1
881.667	-0.22261	0.258822	-0.860091	0.389739	0.929009	LASP1
55.0117	0.426098	0.496382	0.858409	0.390667	0.929009	LOC100218405
385.279	-0.303447	0.351828	-0.862488	0.388419	0.929009	LOC100226913
12.5854	-0.441866	0.511442	-0.863962	0.387609	0.929009	LOC100226999
9576.62	-0.254595	0.295813	-0.86066	0.389425	0.929009	LOC100232323
161.28	-0.38389	0.444402	-0.863834	0.387679	0.929009	LOC100232469
271.05	-0.250062	0.290474	-0.860874	0.389307	0.929009	LOC105758573
358.298	0.242299	0.281394	0.861066	0.389202	0.929009	LOC105759042
535.27	0.44594	0.517099	0.862389	0.388473	0.929009	LOC115490581
479.779	-0.220301	0.254907	-0.864241	0.387456	0.929009	LOC115492070
280.69	-0.321422	0.374233	-0.858882	0.390406	0.929009	LOC115492073
15.863	0.444906	0.514451	0.864817	0.387139	0.929009	LOC115492887
510.732	-0.295149	0.342901	-0.860743	0.38938	0.929009	LOC115492947
123.544	-0.405314	0.468435	-0.865253	0.3869	0.929009	LOC115493848
430.006	0.369406	0.430654	0.857778	0.391015	0.929009	LOC115494283
16.4877	-0.444782	0.515349	-0.863069	0.3881	0.929009	LOC115494368
16.3333	0.408835	0.473952	0.862608	0.388353	0.929009	LOC115494538
13.8559	-0.45061	0.521091	-0.864743	0.38718	0.929009	LOC115494984
39.3108	-0.444871	0.51872	-0.857632	0.391096	0.929009	LOC115495495
22.9907	0.432422	0.504239	0.857575	0.391127	0.929009	LOC115495798
52.3401	-0.418963	0.488058	-0.858428	0.390656	0.929009	LOC115496781
1248.81	-0.219093	0.253338	-0.864825	0.387135	0.929009	LOC115497561
76480.8	-0.169329	0.196109	-0.863442	0.387894	0.929009	LOC115497576
25.9924	0.444795	0.514181	0.865056	0.387008	0.929009	LOC115497585
12.9144	-0.401961	0.466453	-0.861741	0.38883	0.929009	LOC115498135
11099.3	-0.125006	0.145567	-0.858755	0.390476	0.929009	MAPRE2
812.019	-0.154412	0.1794	-0.860715	0.389395	0.929009	MMAB
3412.15	-0.189286	0.220303	-0.859205	0.390227	0.929009	MTFR1L
2208.07	0.158024	0.183395	0.861661	0.388874	0.929009	MTUS2
22.1162	0.398846	0.462756	0.861893	0.388746	0.929009	NPBWR1
1078.19	-0.192334	0.223831	-0.859284	0.390184	0.929009	NPHP1
80.1285	-0.363938	0.423334	-0.859693	0.389958	0.929009	OSCP1
2830.1	-0.169841	0.197588	-0.859571	0.390025	0.929009	PAIP2B
1156.51	-0.188891	0.219424	-0.860852	0.38932	0.929009	PLA2G4F
557.389	0.242517	0.282829	0.857468	0.391186	0.929009	POLR3A
760.281	0.174683	0.202218	0.863835	0.387679	0.929009	POLR3F
9365.87	-0.156482	0.181946	-0.860045	0.389764	0.929009	PSMB7
3973.61	-0.178584	0.207063	-0.862466	0.388431	0.929009	RAP1GAP2
400.802	0.290168	0.337962	0.858581	0.390572	0.929009	REEP3
3248.89	0.15993	0.186207	0.858883	0.390405	0.929009	RPL7
736.245	-0.278245	0.321593	-0.86521	0.386924	0.929009	RSAD1
1441.8	-0.157525	0.182672	-0.862338	0.388501	0.929009	RTCA
678.78	0.199465	0.230843	0.864071	0.387549	0.929009	SBF2
1463.34	0.238138	0.276223	0.862122	0.38862	0.929009	SCARB1
324.345	0.261521	0.304263	0.859524	0.390052	0.929009	SLC35A3
231.418	0.295897	0.343032	0.862591	0.388362	0.929009	SQOR
724.547	0.232416	0.270051	0.86064	0.389437	0.929009	SS18
177.633	0.258428	0.299498	0.862868	0.38821	0.929009	SUSD3
1921.09	-0.158117	0.18384	-0.860075	0.389748	0.929009	SYS1
1638.91	-0.159941	0.185794	-0.860855	0.389318	0.929009	THAP5
250.959	0.22919	0.267183	0.857803	0.391001	0.929009	TMEM204
1458.89	-0.199165	0.231918	-0.858772	0.390466	0.929009	TMEM222
170.632	0.385612	0.449557	0.857761	0.391024	0.929009	TTC29
726.15	0.268122	0.310537	0.863414	0.38791	0.929009	UGGT1
1395.26	0.167137	0.194536	0.859158	0.390253	0.929009	UHRF1BP1L
746.179	0.185179	0.214998	0.861307	0.389069	0.929009	WDR26
157.295	-0.392398	0.455568	-0.861338	0.389052	0.929009	WDR76
22.757	0.424677	0.495367	0.857297	0.391281	0.929068	LOC115496012
1143.44	-0.175251	0.204492	-0.857004	0.391443	0.929315	SEPHS1
247.274	-0.405656	0.473666	-0.856417	0.391767	0.929453	ATG9B
979.236	0.196811	0.229788	0.85649	0.391727	0.929453	LOC100219318
14.5253	0.418508	0.488509	0.856704	0.391608	0.929453	LOC100220601
13.1672	-0.421832	0.492567	-0.856395	0.391779	0.929453	LOC115494937
110.006	0.442436	0.516637	0.856377	0.391789	0.929453	TNNI3K
656.829	-0.17187	0.200747	-0.856151	0.391914	0.929613	NCBP3
791.021	0.216965	0.253523	0.855799	0.392109	0.929614	LOC100230263
62.4324	-0.432042	0.504818	-0.855837	0.392088	0.929614	PDGFRL
988.622	0.175567	0.205166	0.855733	0.392146	0.929614	QSOX2
301.302	-0.264541	0.309106	-0.855827	0.392094	0.929614	WIPF1
81.765	0.445483	0.521373	0.854441	0.392861	0.929774	C6H10orf95
294.941	-0.391651	0.45816	-0.854833	0.392643	0.929774	COL5A2
1812.97	0.171572	0.200665	0.855016	0.392542	0.929774	DYNC1LI2
645.633	-0.205466	0.240491	-0.854359	0.392906	0.929774	FLOT2
1157.83	-0.191671	0.224305	-0.854511	0.392822	0.929774	LOC100224667
17.7813	0.443892	0.519236	0.854894	0.39261	0.929774	LOC115491366
17.0848	-0.442199	0.517463	-0.854553	0.392799	0.929774	LOC115495368
161.661	0.298481	0.349193	0.854774	0.392676	0.929774	LOC115497752
3142.42	-0.190733	0.223162	-0.854684	0.392726	0.929774	PFDN6
3595.33	-0.205876	0.240927	-0.854518	0.392818	0.929774	PITPNA
708.799	0.179942	0.210445	0.855054	0.392521	0.929774	TBC1D23
1088.27	-0.216642	0.253554	-0.854422	0.392871	0.929774	TMEM131
141.981	0.360585	0.422128	0.854208	0.39299	0.929835	CCN4
2655.75	0.124266	0.145506	0.854023	0.393092	0.92994	EIF2S3
1208.56	0.137033	0.160585	0.853337	0.393473	0.929996	ANAPC4
1274.21	-0.177216	0.207777	-0.852916	0.393706	0.929996	DBR1
775.83	0.178611	0.209419	0.852886	0.393722	0.929996	DDX58
1060.34	-0.189665	0.222424	-0.852715	0.393817	0.929996	DEF8
4385.57	-0.142383	0.167115	-0.852003	0.394213	0.929996	G3BP2
58.2868	-0.444449	0.520986	-0.853091	0.393609	0.929996	IL1R2
110.859	0.375938	0.441154	0.85217	0.39412	0.929996	LOC100232483
131.736	-0.319513	0.374932	-0.852188	0.39411	0.929996	LOC105759757
17.599	0.41794	0.490315	0.85239	0.393998	0.929996	LOC115492440
50.1127	0.434363	0.509814	0.852002	0.394213	0.929996	LOC115493376
39.5638	0.438969	0.514419	0.853329	0.393477	0.929996	LOC115494540
23.3196	0.410295	0.481442	0.852222	0.394091	0.929996	LOC115495914
29.6543	-0.435453	0.510931	-0.852273	0.394062	0.929996	LOC115496175
349.317	-0.267041	0.313004	-0.853156	0.393573	0.929996	MAPKAPK2
1038	-0.210559	0.246711	-0.853464	0.393402	0.929996	MTOR
11810.6	-0.22461	0.263564	-0.852203	0.394102	0.929996	SCG2
3213.24	-0.1247	0.146065	-0.85373	0.393254	0.929996	SIPA1L1
6696.19	0.12528	0.146729	0.853815	0.393207	0.929996	UBE2L3
438.709	0.188704	0.221119	0.853403	0.393436	0.929996	VCL
7495.67	-0.161729	0.189912	-0.8516	0.394436	0.930386	ZMYND11
1783.3	-0.144291	0.169528	-0.851134	0.394695	0.930521	ERCC5
339.701	-0.295769	0.347521	-0.851081	0.394725	0.930521	GABRG1
8908.06	-0.134325	0.157801	-0.851234	0.394639	0.930521	IQSEC1
5357.17	-0.250498	0.294226	-0.851378	0.394559	0.930521	RETREG2
39.3078	0.438957	0.515849	0.85094	0.394802	0.930569	PCSK4
58580.4	0.161335	0.18963	0.850788	0.394887	0.930632	HSP90AA1
187.389	-0.247494	0.290949	-0.850644	0.394967	0.930684	LOC115496703
2372.1	-0.15465	0.181858	-0.850387	0.39511	0.930748	CREBRF
7859.79	0.158073	0.18588	0.850406	0.3951	0.930748	SHC3
45.583	-0.408981	0.48102	-0.850238	0.395193	0.930808	LOC115493613
3829.13	-0.165161	0.194387	-0.849652	0.395518	0.931438	PRPS1
55.8102	-0.439491	0.517644	-0.849022	0.395869	0.931652	LOC100221534
841.498	0.232364	0.273635	0.849178	0.395782	0.931652	LOC100230788
17.7988	0.43385	0.511181	0.848721	0.396037	0.931652	LOC115492991
38.8919	0.351635	0.414306	0.848735	0.396029	0.931652	LOC115493096
324.05	-0.272052	0.320567	-0.848657	0.396072	0.931652	LOC115498359
1253.26	-0.179587	0.211527	-0.849003	0.39588	0.931652	RP9
1890.12	-0.215871	0.254367	-0.848659	0.396071	0.931652	SDF2
2311.4	0.138396	0.16303	0.848902	0.395936	0.931652	SEC23A
7552.15	0.185631	0.218808	0.848375	0.396229	0.931885	LAMP1
895.277	-0.198185	0.23382	-0.847595	0.396664	0.931894	ABRACL
1629.22	0.170559	0.201494	0.846473	0.397289	0.931894	AP1G1
1408.42	-0.226222	0.266844	-0.847767	0.396568	0.931894	APPL1
1270.96	-0.246853	0.291123	-0.847934	0.396475	0.931894	CALD1
471.61	0.220911	0.260633	0.847596	0.396663	0.931894	CCNT1
8279.4	-0.103504	0.122234	-0.846771	0.397123	0.931894	CEND1
338.848	-0.254619	0.300198	-0.848168	0.396344	0.931894	CMPK2
1186.88	-0.156743	0.185173	-0.84647	0.397291	0.931894	CNNM2
1278.47	0.16738	0.197722	0.846543	0.39725	0.931894	DHRS7B
654.282	-0.208256	0.24589	-0.846947	0.397025	0.931894	HAUS6
3073.97	-0.140187	0.165405	-0.847542	0.396693	0.931894	LOC100190115
65.9625	0.375278	0.442961	0.847205	0.396881	0.931894	LOC115490591
23.7399	0.433999	0.512752	0.846411	0.397324	0.931894	LOC115493241
1335.11	-0.159784	0.188774	-0.84643	0.397313	0.931894	OLFM3
14.5597	0.434381	0.51275	0.847159	0.396907	0.931894	PPP1R14D
2013.21	-0.172011	0.203228	-0.846394	0.397333	0.931894	PSMC4
1448.11	-0.186648	0.220456	-0.846646	0.397193	0.931894	SDHAF2
377.242	-0.255564	0.301937	-0.846414	0.397322	0.931894	TRAF4
109.627	0.388487	0.458478	0.847341	0.396805	0.931894	TTC36
42.1358	-0.397122	0.46961	-0.845643	0.397752	0.93247	ANKRD42
5065.83	0.142755	0.168795	0.845725	0.397706	0.93247	PSMD1
337.071	0.238213	0.281658	0.845754	0.39769	0.93247	TTC17
2541.29	0.174603	0.206609	0.845087	0.398062	0.93296	ACADM
147692	0.118129	0.139959	0.844022	0.398657	0.93296	CALM1
5687.17	0.164113	0.19426	0.844813	0.398215	0.93296	FXN
2990.5	-0.164679	0.19504	-0.844333	0.398484	0.93296	GNG7
504.394	-0.292594	0.346531	-0.844352	0.398473	0.93296	GPR161
106.181	0.340613	0.403319	0.844524	0.398377	0.93296	KLB
1991.97	-0.368698	0.436449	-0.844769	0.39824	0.93296	LOC105760305
12.235	0.393574	0.46585	0.844852	0.398193	0.93296	LOC115492498
84.2612	0.242625	0.287451	0.844058	0.398637	0.93296	LOC115498032
18.6702	-0.439616	0.52082	-0.844083	0.398623	0.93296	ROR1
1161.87	-0.239773	0.284113	-0.843934	0.398706	0.93296	RSPO2
111.953	-0.406736	0.481961	-0.84392	0.398714	0.93296	SHMT1
187.488	0.386427	0.457558	0.844541	0.398367	0.93296	ZNF703
772.982	0.249739	0.296122	0.843366	0.399024	0.933142	ATP13A3
351.738	0.305445	0.362139	0.843446	0.398979	0.933142	LPAR4
1488.39	-0.157645	0.186892	-0.843509	0.398944	0.933142	NALCN
302.773	-0.279669	0.331536	-0.843555	0.398918	0.933142	NEMP1
1199.6	-0.205201	0.243446	-0.842901	0.399284	0.933479	EGR3
417.914	-0.27785	0.329627	-0.842921	0.399272	0.933479	SETX
1577.52	-0.197339	0.234178	-0.842686	0.399404	0.933489	DENND6B
79.6345	0.367307	0.435849	0.842739	0.399374	0.933489	PTCH2
1321.76	0.214799	0.25541	0.840997	0.40035	0.933531	ATG5
79.2633	-0.408369	0.485486	-0.841155	0.400261	0.933531	B3GNT5
976.118	0.196609	0.233651	0.841464	0.400088	0.933531	BAZ2B
16931.1	-0.120667	0.143313	-0.841979	0.3998	0.933531	CELF2
18.3895	0.418224	0.496956	0.841571	0.400028	0.933531	CEP55
850.957	-0.205005	0.243369	-0.842364	0.399584	0.933531	DEK
901.737	-0.155452	0.184559	-0.842287	0.399627	0.933531	ELP1
2994.16	0.141341	0.167838	0.842129	0.399716	0.933531	GALNT18
1197.97	-0.187758	0.223193	-0.841236	0.400216	0.933531	HCFC2
1944.9	-0.213386	0.253607	-0.841404	0.400122	0.933531	LOC115490532
49.8167	-0.438116	0.520861	-0.841139	0.40027	0.933531	LOC115491021
14.4257	0.408278	0.485153	0.841545	0.400043	0.933531	LOC115496283
207.924	0.346211	0.41146	0.841421	0.400112	0.933531	PWWP2B
2561.33	0.111117	0.132054	0.841454	0.400094	0.933531	RTCB
176.824	-0.248246	0.295169	-0.84103	0.400331	0.933531	SF3B2
315.999	0.269858	0.320535	0.8419	0.399844	0.933531	TAS1R1
24.8476	-0.43361	0.51598	-0.840362	0.400705	0.93409	ACSL5
432.365	0.197837	0.235405	0.840413	0.400677	0.93409	TYW5
37.5176	-0.415603	0.494657	-0.840184	0.400805	0.934142	LOC115491073
15.4394	0.403535	0.480352	0.84008	0.400863	0.934142	LOC115498527
9786.08	-0.117018	0.139306	-0.840011	0.400902	0.934142	SRPK2
47.3596	0.429262	0.511294	0.83956	0.401155	0.934227	FAM110D
70.9901	-0.433367	0.516221	-0.839498	0.40119	0.934227	LOC100223312
175.359	0.213408	0.254189	0.839565	0.401153	0.934227	LOC115497089
852.299	-0.219099	0.260967	-0.839567	0.401151	0.934227	PIAS4
2277.33	-0.220829	0.26307	-0.83943	0.401228	0.934227	SPEN
458.415	0.27229	0.324809	0.838309	0.401857	0.934255	ADAM15
50.1591	0.323661	0.385753	0.839037	0.401448	0.934255	CPLANE2
987.802	0.397217	0.473967	0.83807	0.401991	0.934255	DBNDD1
3610.78	0.149647	0.178472	0.838487	0.401757	0.934255	FARSB
601.477	-0.222598	0.265357	-0.838863	0.401546	0.934255	GBE1
118.378	-0.398376	0.47524	-0.838261	0.401884	0.934255	KIF5A
68.2616	0.436266	0.520393	0.83834	0.40184	0.934255	LMCD1
724.334	-0.183771	0.219299	-0.837991	0.402036	0.934255	LOC105760834
21.5954	0.415746	0.496028	0.83815	0.401946	0.934255	LOC115494343
667.704	0.160766	0.191888	0.837814	0.402135	0.934255	LOC115496116
272.42	-0.275208	0.328074	-0.838859	0.401549	0.934255	LOC115498149
2781.56	0.185165	0.220738	0.838846	0.401556	0.934255	LSM5
441.149	-0.257171	0.306453	-0.839185	0.401366	0.934255	MCCC1
3786.56	0.245017	0.292253	0.838373	0.401821	0.934255	MRPS22
7565.2	0.14264	0.170246	0.837846	0.402117	0.934255	PSMC3
1274.65	0.211221	0.252127	0.837754	0.402169	0.934255	SLK
358.641	-0.387342	0.462622	-0.837275	0.402438	0.934746	NFATC1
229.633	-0.275923	0.329599	-0.837147	0.40251	0.934777	GANC
2019.76	-0.1435	0.171438	-0.837039	0.402571	0.934784	RAB22A
3018.21	-0.212465	0.254121	-0.836079	0.40311	0.935117	CCDC92
52.5405	0.435043	0.520883	0.835202	0.403604	0.935117	CLRN2
1049.87	0.184921	0.221351	0.835419	0.403482	0.935117	CTBS
169.329	0.338258	0.404858	0.835497	0.403438	0.935117	FAS
51.9873	-0.430193	0.515244	-0.834931	0.403756	0.935117	LOC100219959
258.368	-0.298831	0.357387	-0.836155	0.403068	0.935117	LOC100223809
58.5498	-0.422864	0.505867	-0.835921	0.403199	0.935117	LOC100227411
53.0236	0.435089	0.520311	0.836209	0.403038	0.935117	LOC115493889
32.9447	-0.426957	0.510508	-0.836338	0.402965	0.935117	LOC115494401
25.5024	0.433733	0.519487	0.834926	0.403759	0.935117	LOC115494507
47.8318	0.434719	0.520483	0.835221	0.403593	0.935117	LOC115495067
63.0112	0.334212	0.400129	0.835261	0.403571	0.935117	LOC115495442
1846.4	-0.142461	0.170289	-0.83658	0.402828	0.935117	MLST8
996.877	-0.213091	0.255207	-0.834973	0.403733	0.935117	MRPL10
1687.66	-0.15805	0.189245	-0.835158	0.403629	0.935117	NDUFAF5
728.02	0.24689	0.295414	0.835741	0.403301	0.935117	PRDM11
31.9897	0.422421	0.505724	0.83528	0.40356	0.935117	SLC27A3
675.065	-0.185742	0.222075	-0.836391	0.402935	0.935117	SPOP
2187.33	0.168401	0.201752	0.83469	0.403892	0.935289	FAM92A
4053.9	-0.148149	0.177561	-0.834354	0.404082	0.935459	ATF2
33.0115	0.420831	0.504378	0.834357	0.40408	0.935459	LOC115492242
3973.07	-0.155784	0.186771	-0.834092	0.404229	0.935667	LOC100224449
1654.03	0.122681	0.147123	0.833868	0.404356	0.93569	AGPAT5
2545.45	-0.178166	0.213648	-0.833926	0.404323	0.93569	MANEA
545.548	-0.215759	0.25887	-0.833463	0.404584	0.935949	LOC115492693
21.3257	-0.419579	0.503363	-0.833552	0.404534	0.935949	LOC115494352
621.432	0.187223	0.224706	0.833189	0.404738	0.935974	AAMDC
1486.39	0.136115	0.163438	0.832828	0.404942	0.935974	CLUAP1
3271.59	-0.167622	0.201238	-0.832951	0.404872	0.935974	KIAA0513
175.668	0.361181	0.433682	0.832825	0.404944	0.935974	SLC52A3
2152.74	-0.179648	0.21564	-0.833093	0.404792	0.935974	SPTSSA
282.548	0.207033	0.248499	0.833135	0.404769	0.935974	TUBB1
720.967	0.217248	0.261378	0.831166	0.40588	0.935988	CARS2
2803.17	-0.247368	0.29741	-0.831741	0.405555	0.935988	CHCHD4
382.07	0.190135	0.228643	0.831582	0.405645	0.935988	COIL
242.108	-0.287087	0.345129	-0.831823	0.405509	0.935988	LOC100219073
14.9683	0.336777	0.404621	0.832328	0.405224	0.935988	LOC100225270
34.3982	-0.403414	0.48464	-0.8324	0.405183	0.935988	LOC100228216
174.939	0.354182	0.425887	0.831634	0.405615	0.935988	LOC105760451
12.1681	-0.432668	0.520214	-0.831711	0.405572	0.935988	LOC115491798
257.486	-0.362348	0.435874	-0.831314	0.405796	0.935988	LOC115496596
4739.22	0.155137	0.1866	0.831387	0.405755	0.935988	MRPL19
778.405	-0.153767	0.184994	-0.831199	0.405861	0.935988	NKAPD1
86.6666	-0.371802	0.44683	-0.832089	0.405359	0.935988	STAT2
3497.68	-0.15563	0.187177	-0.83146	0.405714	0.935988	TNRC6B
1796.5	-0.14304	0.171908	-0.832073	0.405368	0.935988	U2AF1
22.6091	-0.399044	0.47982	-0.831652	0.405606	0.935988	USF2
598.51	-0.308002	0.370552	-0.831197	0.405862	0.935988	WBP1
357.955	-0.234802	0.282533	-0.831062	0.405938	0.93599	PRIM2
793.518	0.225639	0.271643	0.830644	0.406175	0.936115	CHST11
237.246	-0.271564	0.327038	-0.830377	0.406326	0.936115	COLEC10
111.143	0.378378	0.456087	0.829618	0.406755	0.936115	LOC101233381
17.7177	-0.429809	0.51787	-0.829954	0.406565	0.936115	LOC115491376
808.165	-0.172208	0.207598	-0.829526	0.406807	0.936115	LOC115497540
30.8565	0.427364	0.514879	0.830029	0.406523	0.936115	LOC115498099
58.9015	0.416445	0.501496	0.830406	0.406309	0.936115	LOXL2
6184.36	0.165083	0.198807	0.830371	0.406329	0.936115	MYO5A
67.464	-0.378965	0.456773	-0.829659	0.406732	0.936115	PHLDB3
1223.07	0.172032	0.207281	0.829947	0.406569	0.936115	PLEKHA3
21.8086	-0.403514	0.486084	-0.830131	0.406465	0.936115	RFX8
503.601	0.263902	0.31811	0.829594	0.406768	0.936115	SUPT7L
1505.63	0.213219	0.256992	0.829672	0.406724	0.936115	TTBK2
205.168	0.365762	0.440864	0.829648	0.406738	0.936115	TTLL6
21.909	0.429895	0.518686	0.828815	0.407209	0.93614	ADM
395.527	0.240043	0.289517	0.829115	0.40704	0.93614	CABP2
1649.1	-0.185036	0.223297	-0.828656	0.407299	0.93614	FAM135A
446.248	0.29857	0.360332	0.828598	0.407332	0.93614	GOSR2
1569.18	-0.145132	0.175082	-0.828935	0.407141	0.93614	HMGCL
131.737	0.24415	0.29459	0.828779	0.407229	0.93614	LOC115498236
468.131	-0.190411	0.229627	-0.829215	0.406983	0.93614	NADK2
1496.72	0.157975	0.190493	0.829299	0.406935	0.93614	SIK2
786.454	-0.288807	0.348556	-0.828582	0.407341	0.93614	UNC45A
395.761	0.215455	0.260202	0.828028	0.407655	0.936727	IKBIP
1406.89	-0.175414	0.211877	-0.827906	0.407724	0.936752	SPPL3
963.193	0.19325	0.233654	0.827078	0.408193	0.93702	CCDC177
119.695	0.32625	0.394374	0.827259	0.40809	0.93702	DRC7
1557.3	0.202544	0.244816	0.827332	0.408049	0.93702	DSEL
850.312	-0.193297	0.233609	-0.82744	0.407988	0.93702	HTT
14.4357	0.389545	0.471044	0.826981	0.408248	0.93702	IGSF10
64.6979	0.341356	0.412598	0.827334	0.408048	0.93702	NPHS1
645.77	-0.177801	0.214948	-0.827181	0.408134	0.93702	PCM1
422.578	-0.207313	0.250772	-0.826696	0.408409	0.937258	SMU1
1265.69	-0.169577	0.205247	-0.82621	0.408685	0.937503	GFOD1
409.179	-0.157849	0.191008	-0.826401	0.408577	0.937503	MED14
1043.96	-0.279678	0.338512	-0.826199	0.408691	0.937503	RNF215
1844.06	-0.218289	0.264302	-0.82591	0.408855	0.937534	ARL8A
734.162	0.181272	0.220424	0.822381	0.41086	0.937534	ATG4A
6210.02	-0.2015	0.245398	-0.821113	0.411582	0.937534	ATP6V1F
38.9302	0.404093	0.490393	0.824019	0.409929	0.937534	CCN5
136.924	0.378592	0.460854	0.821502	0.41136	0.937534	CCNJ
2495.05	0.204822	0.248162	0.825357	0.409169	0.937534	CCZ1
6326.8	0.292962	0.356568	0.821618	0.411294	0.937534	CD74
516.236	0.217658	0.26453	0.822811	0.410616	0.937534	CDKL1
22.7511	-0.405698	0.4934	-0.822251	0.410934	0.937534	COL22A1
1901.72	0.151391	0.184213	0.821829	0.411174	0.937534	CRAT
463.455	0.240021	0.29138	0.823739	0.410088	0.937534	CRTAP
3201.88	0.13577	0.164886	0.823419	0.41027	0.937534	CSNK1D
2289.03	-0.122717	0.149478	-0.82097	0.411663	0.937534	CTNNBL1
1858.39	0.17745	0.215254	0.824376	0.409726	0.937534	CZH9orf85
89.6813	-0.336663	0.408674	-0.823795	0.410056	0.937534	DBX2
909.938	-0.205309	0.248916	-0.824814	0.409477	0.937534	ESS2
226.834	-0.293981	0.35673	-0.824101	0.409882	0.937534	HELZ2
5034.75	0.140582	0.170592	0.824086	0.409891	0.937534	HSD17B12
2792.41	-0.156277	0.190271	-0.82134	0.411453	0.937534	KMT2C
2379.44	-0.286901	0.349011	-0.822041	0.411053	0.937534	LAMTOR5
1483.76	0.168953	0.205796	0.820974	0.411661	0.937534	LOC100189947
1117.07	0.156556	0.190725	0.820849	0.411732	0.937534	LOC100220927
264.678	0.286004	0.34828	0.82119	0.411538	0.937534	LOC100221683
22.6131	-0.425569	0.517701	-0.822035	0.411057	0.937534	LOC100225782
1496.38	0.155177	0.188659	0.822525	0.410778	0.937534	LOC100228799
69.27	-0.28742	0.348534	-0.824656	0.409567	0.937534	LOC115492035
24.7078	0.395345	0.479072	0.825231	0.40924	0.937534	LOC115493238
12.3137	-0.418773	0.50777	-0.824729	0.409525	0.937534	LOC115493292
23.6608	0.3906	0.475336	0.821734	0.411228	0.937534	LOC115493317
395.695	0.21329	0.259435	0.822132	0.411002	0.937534	LOC115494432
44.6255	-0.428266	0.521381	-0.821408	0.411414	0.937534	LOC115495056
26.3188	0.413003	0.501817	0.823015	0.410499	0.937534	LOC115495437
114.382	0.265285	0.322845	0.821708	0.411243	0.937534	LOC115497918
528.6	-0.195116	0.236622	-0.82459	0.409604	0.937534	MBD5
4419.67	-0.127722	0.155153	-0.823195	0.410397	0.937534	MEA1
85.5057	0.402647	0.490343	0.821154	0.411559	0.937534	MIS18BP1
1832.24	-0.176803	0.215226	-0.821473	0.411377	0.937534	MRPL16
2582.54	-0.170488	0.207174	-0.82292	0.410553	0.937534	MRPL32
185.313	-0.382542	0.46363	-0.825101	0.409314	0.937534	NCAPD3
283.686	-0.206172	0.250229	-0.823934	0.409977	0.937534	NDC1
2195.74	-0.135578	0.164787	-0.822746	0.410653	0.937534	NEMF
7098.32	-0.371941	0.452157	-0.822591	0.41074	0.937534	NEUROD6
948.187	-0.215289	0.261168	-0.824331	0.409751	0.937534	OTUD1
200.845	-0.292417	0.355401	-0.82278	0.410633	0.937534	PIGA
1273.89	-0.236848	0.288054	-0.822236	0.410943	0.937534	RAB15
812.953	-0.203528	0.247145	-0.823514	0.410216	0.937534	RAF1
646.193	-0.195114	0.236539	-0.824871	0.409445	0.937534	RSBN1
1243.13	-0.195996	0.238762	-0.820884	0.411712	0.937534	SLC6A6
4039.84	-0.150383	0.182246	-0.825168	0.409276	0.937534	SSRP1
140.142	0.281859	0.342947	0.821872	0.41115	0.937534	TJAP1
907.617	0.176053	0.213522	0.824519	0.409645	0.937534	TRIM13
489.719	0.22904	0.278027	0.823805	0.41005	0.937534	TSPAN6
1793.87	0.356707	0.437203	0.815885	0.414566	0.937654	ASIC3
1448.41	-0.267376	0.326948	-0.817794	0.413475	0.937654	CCDC124
958.445	-0.260235	0.318611	-0.816778	0.414055	0.937654	CENPW
1599.25	0.150013	0.183142	0.819111	0.412723	0.937654	CIR1
2474.98	-0.139001	0.170298	-0.816224	0.414372	0.937654	CRCP
335.829	-0.279261	0.342029	-0.816482	0.414225	0.937654	CSGALNACT2
365.86	-0.20564	0.252337	-0.814944	0.415104	0.937654	DMC1
7276.34	0.132374	0.161437	0.819977	0.412229	0.937654	EIF4H
1324.47	-0.233395	0.285492	-0.817517	0.413633	0.937654	FRRS1L
147.863	0.375435	0.459531	0.816997	0.41393	0.937654	GHR
27.4317	-0.425493	0.521408	-0.816047	0.414473	0.937654	HCN4
1068.47	0.197914	0.242721	0.815395	0.414846	0.937654	KDM1B
938.813	-0.160742	0.196545	-0.817841	0.413448	0.937654	KDM5B
244.394	-0.267022	0.326074	-0.818901	0.412843	0.937654	KIAA0586
9431.5	0.139864	0.171489	0.815583	0.414739	0.937654	LOC100190699
3230.17	-0.27047	0.331194	-0.816651	0.414128	0.937654	LOC100227436
80.8683	0.369967	0.452753	0.817149	0.413844	0.937654	LOC100231121
997.539	-0.175981	0.215467	-0.816739	0.414077	0.937654	LOC101232902
1010.71	-0.220071	0.269211	-0.817466	0.413662	0.937654	LOC105758557
38.9878	0.366495	0.449031	0.81619	0.414392	0.937654	LOC115491110
1700.3	-0.162749	0.199353	-0.816385	0.41428	0.937654	LOC115492103
114.541	0.353833	0.433672	0.815901	0.414557	0.937654	LOC115495431
14.0896	0.421724	0.515607	0.817918	0.413404	0.937654	LOC115495960
22.0888	0.415548	0.509774	0.815161	0.41498	0.937654	LOC115496357
26.3628	-0.421059	0.514483	-0.818412	0.413122	0.937654	LOC115496696
13.5093	0.423278	0.518781	0.81591	0.414552	0.937654	LOC115496704
117.087	-0.405007	0.496923	-0.815029	0.415056	0.937654	LOC115496792
757.758	0.261891	0.320101	0.818152	0.41327	0.937654	LOC115497801
34.1363	0.414485	0.505825	0.819423	0.412545	0.937654	LOC115497927
199.47	-0.375493	0.457582	-0.820603	0.411873	0.937654	LOC115498004
323.771	-0.251674	0.307131	-0.819436	0.412538	0.937654	LOC115498484
3507.96	0.196662	0.239921	0.819696	0.41239	0.937654	LRP11
1017.92	-0.196029	0.239888	-0.817169	0.413832	0.937654	LRP1B
509.384	-0.24905	0.304743	-0.817246	0.413788	0.937654	MLEC
124.134	-0.368511	0.452153	-0.815014	0.415064	0.937654	MOGS
898.729	-0.145422	0.177335	-0.820041	0.412193	0.937654	MRTO4
5031.43	-0.153052	0.186532	-0.820516	0.411922	0.937654	NCL
1555.12	0.161947	0.198122	0.817411	0.413694	0.937654	NEK3
977.406	-0.168288	0.205477	-0.81901	0.412781	0.937654	NOP14
3439.71	0.158195	0.194031	0.815311	0.414895	0.937654	NR3C2
1308.63	0.228446	0.279138	0.8184	0.413129	0.937654	NXPH1
16.5473	0.380261	0.464093	0.819364	0.412579	0.937654	OTOGL
639.456	-0.216239	0.263737	-0.819903	0.412271	0.937654	PGM5
28.0799	0.409935	0.501371	0.817627	0.41357	0.937654	PRG4
311.809	-0.287772	0.352059	-0.817398	0.413701	0.937654	PRIMA1
3342.58	-0.129772	0.159239	-0.814951	0.4151	0.937654	SF3A3
65.2363	0.405637	0.49556	0.818542	0.413048	0.937654	SLC38A8
216.894	0.315217	0.385092	0.81855	0.413043	0.937654	SMAD1
4221.1	-0.164273	0.200621	-0.818821	0.412889	0.937654	SON
32.1192	-0.373477	0.457771	-0.81586	0.41458	0.937654	SORBS3
3817.01	-0.241076	0.295643	-0.815431	0.414826	0.937654	SV2A
21.4196	0.374376	0.458469	0.816579	0.414169	0.937654	TENT5C
65.8311	-0.419863	0.512368	-0.819456	0.412526	0.937654	TIGD4
3117.46	0.180797	0.221097	0.817728	0.413513	0.937654	TMEM14A
26.3925	-0.425356	0.519036	-0.819511	0.412495	0.937654	TP73
783.722	0.195581	0.23926	0.81744	0.413677	0.937654	VPS36
224.888	0.273294	0.333708	0.81896	0.412809	0.937654	VSTM4
30.7252	0.329232	0.404076	0.814777	0.4152	0.937738	CFAP126
139.011	-0.346038	0.425329	-0.813578	0.415887	0.938147	ATAD5
944.139	0.151828	0.186859	0.812529	0.416488	0.938147	C5H15orf41
805.712	-0.157369	0.193473	-0.813388	0.415996	0.938147	FAM210A
782.908	0.160502	0.197176	0.814006	0.415642	0.938147	GFM2
92.6099	0.422415	0.519123	0.813709	0.415812	0.938147	KNL1
567.524	-0.260767	0.320759	-0.812968	0.416236	0.938147	LFNG
1762.88	0.187104	0.230118	0.813077	0.416174	0.938147	LOC100222351
1333.23	-0.25722	0.316302	-0.813209	0.416098	0.938147	LOC105760107
26.4795	-0.402204	0.493951	-0.81426	0.415496	0.938147	LOC115495017
259.993	-0.264642	0.325545	-0.81292	0.416264	0.938147	LOC115495723
51.9416	-0.419788	0.515633	-0.814121	0.415575	0.938147	LOC115496281
376.887	-0.244094	0.300051	-0.813509	0.415926	0.938147	MAP3K3
2461.5	-0.134883	0.165997	-0.812562	0.416469	0.938147	MMADHC
4015.97	0.125348	0.154235	0.812703	0.416389	0.938147	OPA1
432.488	0.422929	0.519884	0.813505	0.415928	0.938147	PNMT
209.63	0.344875	0.423981	0.813421	0.415977	0.938147	RIF1
379.882	0.224817	0.276611	0.812756	0.416358	0.938147	SKP2
158.869	-0.345469	0.425088	-0.8127	0.41639	0.938147	TGIF1
1139.77	0.175683	0.215813	0.81405	0.415616	0.938147	TRMT61A
349.268	-0.216765	0.266866	-0.812259	0.416643	0.938224	LOC105758914
312.109	0.240485	0.296103	0.812165	0.416697	0.938224	LOC115490564
22.8684	-0.32147	0.395758	-0.81229	0.416625	0.938224	LOC115490903
154.71	0.313515	0.386105	0.811994	0.416795	0.938313	LOC115493487
628.088	0.234548	0.289002	0.811581	0.417032	0.938454	CTC1
609.321	0.235759	0.290491	0.811587	0.417029	0.938454	EAF2
129.708	-0.38102	0.469452	-0.811626	0.417006	0.938454	LOC115498003
96.7768	-0.420679	0.518627	-0.811139	0.417286	0.938458	ASCL4
55.8003	-0.406008	0.500941	-0.810491	0.417658	0.938458	IL18BP
14.8633	0.380669	0.469216	0.811288	0.4172	0.938458	LOC100220008
288.323	-0.316423	0.390366	-0.810581	0.417606	0.938458	LOC115490793
14.2381	-0.371553	0.458447	-0.810461	0.417675	0.938458	LOC115494099
175.722	0.277444	0.342309	0.810507	0.417649	0.938458	LOC115495261
66.0714	0.376653	0.464416	0.811024	0.417352	0.938458	LOC115496204
12.0216	0.417719	0.515083	0.810975	0.41738	0.938458	LOC115497429
1057.81	0.247373	0.304881	0.811378	0.417149	0.938458	NBEAL1
3884	0.301599	0.371913	0.810939	0.417401	0.938458	POU3F4
1048.02	0.313685	0.386928	0.810707	0.417534	0.938458	SH3RF2
1284.59	-0.197488	0.243706	-0.810354	0.417737	0.938466	PFN1
72.8452	-0.354554	0.437653	-0.810126	0.417868	0.938629	LOC115492023
2235.83	0.160811	0.198585	0.80978	0.418067	0.93875	INSIG2
449.508	-0.303082	0.374323	-0.809681	0.418124	0.93875	LOC115491984
152.232	-0.292818	0.361543	-0.809912	0.417991	0.93875	MATN2
3614.3	-0.133254	0.164599	-0.809567	0.418189	0.93875	OTUD6B
1037.81	-0.172612	0.213226	-0.809525	0.418213	0.93875	ZBTB25
3543.39	0.160958	0.198885	0.809301	0.418342	0.938907	SS18L2
191.598	0.284092	0.351115	0.809114	0.41845	0.939018	LOC115497154
548.526	0.268761	0.33221	0.80901	0.41851	0.939022	LOC100220148
1416.77	-0.188505	0.233059	-0.808833	0.418611	0.939044	ARL6IP4
861.522	0.22853	0.282558	0.80879	0.418636	0.939044	RBP5
12.2928	0.418083	0.517047	0.808598	0.418746	0.93916	LOC100218905
7354.62	-0.121091	0.149898	-0.807818	0.419195	0.939513	GDPD1
58.7809	0.418329	0.517796	0.807902	0.419147	0.939513	LOC115493924
23.8843	-0.384766	0.476234	-0.807936	0.419128	0.939513	LOC115495579
27.7218	0.410682	0.50831	0.807935	0.419128	0.939513	LOC115496554
410.899	0.202485	0.250639	0.807875	0.419162	0.939513	SLC8A3
670.806	-0.198095	0.245263	-0.807682	0.419274	0.939559	C2CD3
1430.43	-0.261063	0.323441	-0.807142	0.419585	0.939659	ATXN1
2632.08	-0.249162	0.308603	-0.807386	0.419444	0.939659	C6H10orf88
196.657	0.311772	0.386237	0.807204	0.419549	0.939659	CBLB
2826.61	0.172619	0.21388	0.807083	0.419619	0.939659	CCDC127
188.451	-0.232889	0.288622	-0.806901	0.419723	0.939659	EVA1C
1302.38	0.244194	0.302629	0.806907	0.41972	0.939659	LOC100229126
11867.3	-0.161328	0.199937	-0.806895	0.419727	0.939659	SLC4A10
38.9073	-0.348748	0.432399	-0.806543	0.41993	0.939698	ERCC2
859.269	0.216966	0.269039	0.806447	0.419985	0.939698	FAM169A
289.352	-0.276277	0.342583	-0.806453	0.419982	0.939698	LOC115497240
4056.71	0.14559	0.180552	0.806358	0.420036	0.939698	RPS3
616.879	-0.188735	0.234018	-0.806496	0.419957	0.939698	THG1L
1308.76	0.155672	0.193157	0.805935	0.420281	0.939852	CZH9orf64
290.95	-0.308578	0.382793	-0.806123	0.420172	0.939852	LOC115494367
947.366	-0.259526	0.321989	-0.806007	0.420239	0.939852	LRFN5
453.88	-0.207922	0.258066	-0.805693	0.42042	0.939904	GJC1
72.3219	0.420077	0.52134	0.805764	0.420379	0.939904	LOC115495947
30.08	-0.372225	0.462336	-0.805096	0.420765	0.940278	FOXC1
106.589	0.385993	0.479445	0.805083	0.420772	0.940278	LOC115491390
55.8253	-0.321164	0.398962	-0.804997	0.420821	0.940278	LOC115492698
81.7104	-0.226605	0.281492	-0.805015	0.420811	0.940278	LOC115497299
699.274	-0.138702	0.172389	-0.804589	0.421057	0.94036	ARFRP1
2253.6	0.190046	0.23625	0.804428	0.42115	0.94036	GEMIN2
3805.65	0.212347	0.263912	0.804612	0.421044	0.94036	NETO2
1034.67	0.197135	0.244956	0.804777	0.420949	0.94036	PRMT9
9053.62	0.157701	0.196033	0.804462	0.42113	0.94036	TBCA
33.7853	-0.40305	0.501217	-0.804143	0.421314	0.940453	CACNG7
936.079	-0.22885	0.284657	-0.803951	0.421425	0.940453	FKBP8
958.432	-0.152703	0.189918	-0.804049	0.421369	0.940453	LOC100217831
171.791	-0.277518	0.345162	-0.804023	0.421384	0.940453	SBNO2
1198.4	-0.162294	0.202013	-0.803384	0.421753	0.940493	ABHD12B
240.737	0.286751	0.357572	0.80194	0.422588	0.940493	AMT
16.2535	0.415389	0.518044	0.80184	0.422645	0.940493	ARHGEF38
1270.19	0.174671	0.217634	0.802591	0.422211	0.940493	EEF1AKMT1
521.614	0.314885	0.392424	0.80241	0.422316	0.940493	ENHO
20.3531	0.389373	0.485166	0.802557	0.422231	0.940493	LOC100226970
230.259	-0.291794	0.363927	-0.801792	0.422673	0.940493	LOC100230168
848.204	-0.145848	0.181807	-0.802212	0.422431	0.940493	LOC105759857
24.2943	-0.335482	0.418062	-0.802469	0.422281	0.940493	LOC115491124
19.8346	-0.407211	0.506883	-0.803362	0.421765	0.940493	LOC115491504
17.5372	-0.402039	0.500495	-0.803282	0.421811	0.940493	LOC115491606
413.113	-0.21907	0.27263	-0.803544	0.421661	0.940493	LOC115493028
31.8783	-0.41721	0.520182	-0.802046	0.422526	0.940493	LOC115495472
167.987	0.220783	0.274756	0.803559	0.421652	0.940493	LOC115495725
35.0862	0.414558	0.516709	0.802304	0.422377	0.940493	LOC115497090
1219.26	-0.150954	0.188199	-0.802094	0.422498	0.940493	MAP9
976.341	-0.151565	0.189034	-0.801789	0.422675	0.940493	MRPS25
3297.72	-0.176301	0.219816	-0.80204	0.42253	0.940493	PEX19
1023.85	-0.220205	0.274279	-0.802849	0.422062	0.940493	RUNDC3A
2633.52	-0.221014	0.275683	-0.801697	0.422728	0.940493	TUSC2
5962.21	-0.15098	0.188025	-0.802977	0.421988	0.940493	UBE2V2
879.864	-0.164077	0.204249	-0.803316	0.421792	0.940493	UBN2
256.587	0.304926	0.380519	0.801342	0.422934	0.940821	ALKBH8
1557.85	0.0949186	0.118523	0.800845	0.423221	0.94133	TBC1D12
12.3691	-0.417441	0.521329	-0.800723	0.423292	0.941357	LOC115496821
559.71	-0.263941	0.329672	-0.800617	0.423354	0.941364	PHC3
60.5942	-0.366565	0.458014	-0.800335	0.423516	0.941495	LOC115492234
2870.22	-0.150378	0.187899	-0.800313	0.42353	0.941495	MTCH2
35.4898	-0.410099	0.512578	-0.800072	0.423669	0.941676	CPXM2
266.239	-0.287323	0.359321	-0.799626	0.423927	0.941719	EFNA5
221.466	0.296441	0.370777	0.799512	0.423993	0.941719	ELF1
459.12	-0.203893	0.255061	-0.799388	0.424066	0.941719	IQCD
705.45	-0.199013	0.248944	-0.79943	0.424041	0.941719	LOC115495397
245.967	-0.198364	0.248162	-0.799331	0.424098	0.941719	LOC115497497
324.724	0.197641	0.247212	0.799482	0.424011	0.941719	PDGFRB
2733.32	-0.116162	0.145309	-0.799415	0.42405	0.941719	TMEM35A
1638	0.178601	0.224483	0.79561	0.426259	0.941803	ABHD2
473.325	0.203069	0.254894	0.796681	0.425637	0.941803	ACSF3
423.018	0.250889	0.314936	0.796634	0.425664	0.941803	ADCY8
719.306	0.213223	0.268023	0.795539	0.4263	0.941803	AMMECR1
26.6347	0.389954	0.489994	0.795833	0.426129	0.941803	ARHGAP28
5229.99	-0.16466	0.206724	-0.796518	0.425731	0.941803	C5H15orf62
119.984	0.397258	0.497911	0.797851	0.424957	0.941803	CD38
1913.94	0.0989997	0.124091	0.797802	0.424985	0.941803	COPB1
3414.9	-0.146229	0.183779	-0.795679	0.426219	0.941803	CRHR2
868.15	0.145439	0.182247	0.798034	0.424851	0.941803	EIF2AK3
706.091	-0.241458	0.302482	-0.798257	0.424721	0.941803	GIT1
502.659	-0.290641	0.364794	-0.796726	0.42561	0.941803	GLDN
4171.35	0.151518	0.190093	0.797072	0.425409	0.941803	GNAI2
17.3456	0.366818	0.460535	0.796504	0.425739	0.941803	GPR171
65.9023	-0.314236	0.394543	-0.796455	0.425768	0.941803	HSF1
1824.06	-0.183571	0.230599	-0.796064	0.425995	0.941803	JMJD1C
1854.57	0.172955	0.217042	0.796873	0.425525	0.941803	LOC100228221
60.0369	-0.374603	0.47008	-0.796892	0.425514	0.941803	LOC101233531
14.2503	-0.414356	0.520622	-0.795886	0.426098	0.941803	LOC115491653
1402.48	-0.168485	0.211749	-0.795682	0.426217	0.941803	LOC115492146
307.79	-0.261132	0.32694	-0.798713	0.424457	0.941803	LOC115492565
298.643	-0.278246	0.348313	-0.79884	0.424383	0.941803	LOC115495918
185.75	0.288503	0.362527	0.795809	0.426143	0.941803	LOC115496777
799.421	0.178493	0.223409	0.798952	0.424318	0.941803	LRRC6
35.9617	0.414415	0.520002	0.796948	0.425481	0.941803	MCM9
5505.75	0.123775	0.154967	0.798717	0.424455	0.941803	NLGN4X
725.219	0.308802	0.387103	0.797727	0.425029	0.941803	NOTCH2
1864.74	-0.153229	0.192018	-0.797992	0.424875	0.941803	PES1
12.801	0.415793	0.521257	0.797673	0.42506	0.941803	PRL
13.451	-0.414753	0.519944	-0.797689	0.425051	0.941803	RHNO1
196.083	-0.341151	0.428641	-0.79589	0.426096	0.941803	SDK1
1120.83	0.226594	0.28456	0.796297	0.425859	0.941803	SLC25A43
1717.14	-0.156048	0.196087	-0.795812	0.426141	0.941803	SNRNP48
393.019	-0.204223	0.256005	-0.797729	0.425028	0.941803	SOCS4
5573.18	0.155254	0.194662	0.797556	0.425128	0.941803	SPRYD7
615.854	-0.16419	0.205686	-0.798256	0.424722	0.941803	TGS1
1017.61	-0.135903	0.170083	-0.799036	0.42427	0.941803	TRIP4
751.927	0.207137	0.260433	0.795355	0.426407	0.94191	LOC100227202
907.127	0.256909	0.323202	0.794885	0.42668	0.942255	FAM102A
513.882	0.226941	0.285467	0.794981	0.426624	0.942255	LPIN1
451.234	0.253647	0.319209	0.794613	0.426839	0.94228	DIS3L
18710.5	-0.163262	0.205435	-0.794713	0.426781	0.94228	EIF1
14.3043	-0.38754	0.487802	-0.794463	0.426926	0.94228	LOC115493695
453.058	0.272547	0.343022	0.794546	0.426878	0.94228	SYT16
95.8055	-0.370653	0.466687	-0.794221	0.427067	0.942462	LOC115496667
864.739	0.168009	0.211965	0.792625	0.427997	0.942466	CERK
66.7918	0.395823	0.499118	0.793044	0.427752	0.942466	CRB1
80.3233	-0.396719	0.500647	-0.792414	0.42812	0.942466	FRAS1
98.635	-0.396453	0.499325	-0.793978	0.427208	0.942466	HAPLN3
325.187	-0.219317	0.276306	-0.793747	0.427343	0.942466	HEATR1
30.0965	-0.411856	0.519305	-0.79309	0.427725	0.942466	LOC100220728
22.2425	0.39917	0.503697	0.792479	0.428081	0.942466	LOC100228623
12.8818	-0.367466	0.463102	-0.793488	0.427493	0.942466	LOC115492818
20.85	0.408123	0.515011	0.792455	0.428095	0.942466	LOC115497622
523.057	-0.261185	0.329451	-0.792787	0.427902	0.942466	LOC115498100
99.1996	-0.285364	0.359373	-0.794061	0.42716	0.942466	NCKAP5L
797.9	0.174761	0.220543	0.792409	0.428122	0.942466	PHOSPHO2
30.0733	-0.412208	0.519421	-0.793591	0.427433	0.942466	PSTPIP2
39.5526	-0.407706	0.514364	-0.792642	0.427987	0.942466	SOCS2
1330.27	-0.204974	0.258224	-0.793784	0.427321	0.942466	ST6GALNAC6
25.0282	-0.408449	0.515205	-0.79279	0.4279	0.942466	TBX1
1193.91	0.174318	0.219714	0.793389	0.427551	0.942466	VPS18
4393.69	0.124549	0.156987	0.793374	0.42756	0.942466	VPS33A
4646.59	-0.141753	0.179045	-0.791719	0.428524	0.942722	AIG1
2021.5	-0.142964	0.180571	-0.791733	0.428516	0.942722	DENR
3658.74	-0.14508	0.183296	-0.79151	0.428646	0.942722	FAM204A
1660.9	-0.186506	0.235536	-0.791838	0.428455	0.942722	MAX
359.166	0.209127	0.264246	0.79141	0.428705	0.942722	MICU2
459.696	-0.228951	0.289192	-0.791692	0.42854	0.942722	NXN
34.6499	0.411807	0.520348	0.791406	0.428707	0.942722	TNFAIP3
871.831	0.199227	0.251637	0.791722	0.428523	0.942722	ZHX2
937.485	0.168317	0.212711	0.791295	0.428772	0.942737	SPRTN
388.185	0.276834	0.349969	0.791026	0.428929	0.942749	LOC115494323
53.3044	-0.352408	0.445482	-0.79107	0.428903	0.942749	PRDM6
623.224	-0.243916	0.308371	-0.790984	0.428954	0.942749	TMEM214
3818.94	-0.160825	0.203421	-0.790603	0.429175	0.94291	BORCS8
6985.11	-0.151977	0.192354	-0.790089	0.429476	0.94291	CANX
15316.9	0.175475	0.222046	0.790262	0.429375	0.94291	KIAA1211
63.7919	-0.401365	0.507602	-0.790707	0.429115	0.94291	LOC115491790
298.01	0.315216	0.398892	0.790228	0.429395	0.94291	LOC115496342
1729.44	-0.163622	0.20706	-0.790216	0.429402	0.94291	NOL12
230.577	0.343664	0.434988	0.790055	0.429495	0.94291	PAXIP1
99.8008	-0.362459	0.458649	-0.790275	0.429367	0.94291	PTPN1
610.264	0.159989	0.202593	0.789706	0.429699	0.943101	ADAM17
3824.93	-0.203795	0.258057	-0.789726	0.429688	0.943101	RETREG3
31.1073	0.402665	0.509975	0.789577	0.429775	0.943138	LOC115495805
53.2756	-0.318498	0.403564	-0.789214	0.429987	0.943242	LOC115491855
66.4313	0.382654	0.484765	0.78936	0.429902	0.943242	LOC115493571
2266.31	-0.165646	0.209892	-0.789196	0.429998	0.943242	PLPBP
710.855	0.185186	0.235365	0.786804	0.431397	0.943259	ACOT11
1744.68	0.186811	0.237034	0.788118	0.430628	0.943259	ADIPOR2
465.174	-0.188194	0.239295	-0.786453	0.431602	0.943259	BICDL1
1420.68	-0.144641	0.183832	-0.786812	0.431392	0.943259	BUD23
218.245	-0.28019	0.355938	-0.787186	0.431173	0.943259	CIB2
45.8043	0.411125	0.521392	0.788515	0.430395	0.943259	COL15A1
5866.92	0.143755	0.182463	0.787856	0.430781	0.943259	CRIPT
352.592	-0.234581	0.297864	-0.787545	0.430963	0.943259	FZD3
798.809	-0.232151	0.294699	-0.787754	0.430841	0.943259	GPATCH2L
917.748	-0.167781	0.213278	-0.786678	0.43147	0.943259	IFT52
3781.5	-0.178928	0.22731	-0.787155	0.431191	0.943259	IP6K1
141.595	0.369074	0.468003	0.788615	0.430337	0.943259	LOC100222415
604.604	0.175473	0.222938	0.787091	0.431228	0.943259	LOC100224083
6845.22	-0.18377	0.233238	-0.787911	0.430749	0.943259	LOC100227536
119.589	-0.315382	0.400559	-0.787356	0.431073	0.943259	LOC101233398
35.272	-0.311749	0.396353	-0.786543	0.431549	0.943259	LOC115495122
766.402	0.213515	0.271361	0.786831	0.431381	0.943259	LOC115498553
17.3556	-0.408495	0.518033	-0.788551	0.430375	0.943259	MTNR1A
4707.91	-0.130628	0.165806	-0.787839	0.430791	0.943259	MYCBP2
96.3142	-0.304801	0.386281	-0.789066	0.430073	0.943259	MYO1D
1965.09	-0.189655	0.240707	-0.787906	0.430751	0.943259	NRBF2
557.008	-0.22463	0.285366	-0.787166	0.431185	0.943259	OCRL
697.665	-0.181318	0.230372	-0.787065	0.431244	0.943259	PEX12
274.963	-0.312653	0.397609	-0.786335	0.431671	0.943259	PPOX
883.501	0.171129	0.21754	0.786655	0.431484	0.943259	RBM12
39.3333	0.394163	0.499726	0.788759	0.430253	0.943259	SAMD3
362.873	-0.250478	0.318238	-0.787076	0.431238	0.943259	SH3RF3
355.584	-0.257	0.326243	-0.787756	0.430839	0.943259	ZCCHC9
132.564	0.281372	0.357854	0.786278	0.431704	0.943259	ZNF652
1180.01	-0.160392	0.204164	-0.785603	0.4321	0.94374	PRKAG1
990.042	-0.155074	0.197351	-0.785779	0.431997	0.94374	RAB23
381.289	0.211931	0.269766	0.785612	0.432095	0.94374	REX1BD
129.766	-0.274251	0.349233	-0.785294	0.432281	0.944006	GPRIN2
1932.88	-0.243538	0.310265	-0.784937	0.432491	0.944025	ABHD17A
6794.56	0.120351	0.153776	0.782633	0.433842	0.944025	AMD1
54.0547	0.383699	0.489504	0.783853	0.433126	0.944025	ANKRD31
255.932	0.290871	0.372119	0.78166	0.434414	0.944025	ARHGEF5
550.157	0.242124	0.309625	0.781991	0.43422	0.944025	ASAP3
129.186	-0.317394	0.405931	-0.781893	0.434277	0.944025	ATXN7L3
717.5	-0.197739	0.252067	-0.78447	0.432764	0.944025	BACH1
1392.36	0.207232	0.264665	0.782997	0.433629	0.944025	DUSP22
379.051	0.243689	0.311526	0.782242	0.434072	0.944025	EMP2
693.963	-0.227163	0.290019	-0.783269	0.433469	0.944025	FOXK1
1855.72	0.17642	0.22537	0.782801	0.433744	0.944025	GARNL3
1917.64	-0.155851	0.19922	-0.782305	0.434035	0.944025	LOC100190649
15.9387	0.397893	0.507847	0.783491	0.433339	0.944025	LOC100221946
169.316	-0.23701	0.303276	-0.7815	0.434508	0.944025	LOC100231856
18.0338	0.343455	0.438018	0.784113	0.432974	0.944025	LOC100232332
29.5641	0.406767	0.520366	0.781694	0.434394	0.944025	LOC100232623
127.67	-0.349976	0.446346	-0.78409	0.432987	0.944025	LOC101233885
17.4481	0.403474	0.516292	0.781484	0.434518	0.944025	LOC115490983
26.3668	-0.367629	0.469317	-0.783327	0.433435	0.944025	LOC115492374
60.6622	0.336121	0.429613	0.782382	0.43399	0.944025	LOC115493789
2595.56	-0.180787	0.231178	-0.782026	0.434199	0.944025	LOC115493923
29.8461	0.406829	0.520311	0.781897	0.434275	0.944025	LOC115495014
190.024	0.178566	0.227968	0.783296	0.433453	0.944025	LOC115495735
148.856	0.345919	0.441266	0.783924	0.433085	0.944025	LOC115496624
69.7285	-0.353474	0.452194	-0.781687	0.434399	0.944025	LOC115497181
381.014	-0.225052	0.286818	-0.784651	0.432658	0.944025	LOC115498289
594.236	-0.216876	0.277204	-0.782369	0.433998	0.944025	MED15
104.493	-0.259235	0.330546	-0.784262	0.432886	0.944025	MINDY1
32.1602	-0.407354	0.52056	-0.78253	0.433903	0.944025	PLA2G12B
2626.33	-0.145538	0.185694	-0.783748	0.433188	0.944025	RAB28
8642.02	0.186113	0.23713	0.784856	0.432538	0.944025	SELENOF
95.2187	-0.372103	0.474518	-0.78417	0.43294	0.944025	SPTB
1657.79	0.139555	0.178354	0.782462	0.433943	0.944025	SYNCRIP
1127.17	0.203213	0.259247	0.783858	0.433124	0.944025	TBK1
34.9946	0.403738	0.515882	0.782617	0.433852	0.944025	TEKT4
2694.03	0.171471	0.219377	0.781624	0.434435	0.944025	TVP23A
2274.6	-0.205376	0.261702	-0.784771	0.432588	0.944025	YIF1B
54897.4	-0.184134	0.234852	-0.784044	0.433014	0.944025	YWHAH
129.267	0.39556	0.50623	0.781383	0.434577	0.944027	SLC30A2
5746.13	-0.130325	0.166908	-0.780824	0.434906	0.944116	CDC42SE2
40.7139	-0.404389	0.517775	-0.781013	0.434795	0.944116	LOC115498145
5268.27	-0.1054	0.134963	-0.780957	0.434828	0.944116	SRSF4
1393.7	0.165901	0.212499	0.780715	0.43497	0.944116	WDR20
1015.38	-0.163192	0.209019	-0.780752	0.434949	0.944116	ZNF598
1107.31	-0.134683	0.172503	-0.780759	0.434944	0.944116	ZNF830
59.4552	0.39465	0.505659	0.780466	0.435117	0.94415	CHRNA1
104.877	0.356401	0.456792	0.780225	0.435258	0.94415	DUSP28
672.741	-0.179032	0.229501	-0.780091	0.435337	0.94415	FBXL18
315.706	-0.296849	0.380312	-0.78054	0.435073	0.94415	INTS2
113.733	0.399033	0.511508	0.780111	0.435326	0.94415	LOC100230461
83.3325	0.378346	0.484823	0.78038	0.435167	0.94415	LOC105758838
919.209	-0.212892	0.272987	-0.779859	0.435474	0.944231	NHSL2
12957.9	0.143463	0.183968	0.779828	0.435492	0.944231	RHOA
323.038	0.23088	0.296211	0.779445	0.435718	0.944466	KLHL42
484.495	-0.223209	0.286335	-0.779537	0.435663	0.944466	RBL1
4056.41	0.210718	0.270535	0.778893	0.436043	0.944473	COMMD4
935.294	-0.206077	0.264873	-0.778021	0.436557	0.944473	DHX57
50.8243	0.405159	0.520799	0.777957	0.436594	0.944473	LOC100222119
20.6056	-0.399527	0.513736	-0.77769	0.436752	0.944473	LOC105759349
42.9	0.378772	0.486553	0.77848	0.436286	0.944473	LOC115490724
76.1208	-0.39181	0.503104	-0.778784	0.436107	0.944473	LOC115493850
16.6691	-0.376322	0.48291	-0.77928	0.435815	0.944473	LOC115494669
56.9555	0.334432	0.430112	0.777548	0.436836	0.944473	LOC115495061
106.882	-0.340186	0.437008	-0.778442	0.436309	0.944473	LOC115497087
721.046	0.205635	0.26406	0.778742	0.436132	0.944473	MAPK11
38.3634	-0.373773	0.480311	-0.778191	0.436457	0.944473	POLA2
6594.59	-0.140953	0.181224	-0.777785	0.436696	0.944473	RPL19
3287.46	0.158747	0.204057	0.777952	0.436597	0.944473	RPL32
4063.41	0.121552	0.156026	0.779046	0.435953	0.944473	RPN2
257.398	-0.233614	0.300341	-0.77783	0.436669	0.944473	RPRD2
1429.55	-0.151694	0.19508	-0.777599	0.436806	0.944473	SEC11A
1979.49	0.121844	0.156658	0.777767	0.436706	0.944473	TRNT1
466.374	-0.331901	0.425999	-0.779112	0.435914	0.944473	VCAM1
271.641	0.266334	0.342469	0.777687	0.436754	0.944473	ZNF414
1507.35	-0.181207	0.233112	-0.777337	0.43696	0.944578	CDH2
1279.29	-0.15834	0.203713	-0.777266	0.437002	0.944578	LOC100221862
4764.53	-0.184315	0.237457	-0.776205	0.437628	0.944605	DAD1
283.7	-0.172322	0.221942	-0.776429	0.437496	0.944605	GALK1
2989.13	-0.16549	0.21321	-0.776185	0.43764	0.944605	LOC100219950
15.2785	0.402084	0.517706	0.776664	0.437357	0.944605	LOC100226756
79.2194	-0.363127	0.467553	-0.776656	0.437362	0.944605	LOC105760502
63.6501	-0.339726	0.437936	-0.775742	0.437901	0.944605	LOC115491776
179.643	-0.296099	0.38129	-0.776571	0.437412	0.944605	LOC115495450
175.139	-0.262513	0.338328	-0.775914	0.4378	0.944605	LOC115497491
12.9887	0.346323	0.44604	0.776439	0.43749	0.944605	LOC115498206
48.2212	-0.401094	0.516305	-0.776856	0.437244	0.944605	MANSC1
16813.1	-0.14057	0.181209	-0.775735	0.437905	0.944605	MAP1LC3B
1368.23	-0.140005	0.180318	-0.776433	0.437493	0.944605	PLIN2
240.807	-0.27894	0.359618	-0.775655	0.437953	0.944605	PNPLA7
1756.59	-0.21372	0.27532	-0.776259	0.437596	0.944605	UAP1
578.497	-0.233347	0.300768	-0.775838	0.437844	0.944605	WDR46
994.318	-0.175195	0.225823	-0.775806	0.437864	0.944605	ZFP91
7319.8	-0.191872	0.247527	-0.775155	0.438248	0.945029	CAMK4
29.7426	-0.320539	0.413533	-0.775123	0.438267	0.945029	OS9
751.744	0.18398	0.237475	0.774735	0.438496	0.945271	DUSP26
74.9094	0.394234	0.508818	0.774803	0.438456	0.945271	GPC5
742.295	0.173802	0.224372	0.774615	0.438567	0.945297	STK38L
61.052	0.345098	0.445663	0.774347	0.438725	0.945512	DSC1
724.295	0.210841	0.27238	0.774067	0.438891	0.945617	REV1
1084.86	-0.229325	0.296299	-0.773967	0.43895	0.945617	TRUB2
638.388	-0.177468	0.229268	-0.774066	0.438892	0.945617	USP16
5804.97	0.144766	0.187541	0.771917	0.440163	0.94599	ABI1
289.15	0.249642	0.323101	0.772642	0.439734	0.94599	ADORA2B
6494.5	-0.152516	0.200596	-0.760314	0.447067	0.94599	AIMP2
3806.64	-0.137393	0.178123	-0.771335	0.440508	0.94599	AP2B1
924.805	0.206774	0.268108	0.771232	0.440569	0.94599	ARHGEF3
36.6567	0.392741	0.517172	0.759402	0.447612	0.94599	BFSP2
5614.87	0.197676	0.260173	0.759785	0.447383	0.94599	BTBD1
882.476	-0.235092	0.309068	-0.760648	0.446867	0.94599	BTBD2
4620.25	-0.201686	0.262201	-0.769201	0.441774	0.94599	C8H1orf21
201.725	0.270734	0.352921	0.767124	0.443008	0.94599	CA4
1706.28	-0.167701	0.220618	-0.760143	0.447169	0.94599	CACTIN
1834.8	0.14336	0.186626	0.768166	0.442388	0.94599	CARS1
7043.38	-0.111867	0.145908	-0.766699	0.44326	0.94599	CCNI
812.3	-0.193281	0.252618	-0.765115	0.444203	0.94599	CCNT2
8567.89	0.123356	0.160144	0.770281	0.441133	0.94599	CCPG1
980.627	-0.172043	0.226487	-0.759615	0.447485	0.94599	CDA
47.1785	0.363552	0.473906	0.767139	0.442999	0.94599	CFAP61
42217.8	-0.163039	0.212333	-0.767848	0.442577	0.94599	CHCHD2
46.5776	-0.382427	0.500042	-0.764789	0.444397	0.94599	COL26A1
100.216	0.359239	0.468513	0.766765	0.443222	0.94599	CXCR4
664.041	-0.219561	0.284979	-0.770446	0.441036	0.94599	CZH18orf25
1373.21	-0.137343	0.179894	-0.763465	0.445186	0.94599	DCPS
980.811	-0.135016	0.176775	-0.763777	0.445	0.94599	DCXR
607.278	0.164981	0.217266	0.75935	0.447643	0.94599	DMAP1
218.007	-0.321625	0.419933	-0.765896	0.443738	0.94599	DSCAML1
151.254	0.35765	0.46933	0.762044	0.446033	0.94599	DSP
335.098	-0.212564	0.27565	-0.771135	0.440627	0.94599	DVL3
765.229	0.243379	0.316354	0.769325	0.4417	0.94599	EFEMP1
25.8714	0.376437	0.491245	0.766292	0.443502	0.94599	ENPP7
399.224	-0.22999	0.298081	-0.771569	0.44037	0.94599	EPB41L5
712.631	0.183792	0.240479	0.764273	0.444705	0.94599	ERCC6
26.1652	0.3991	0.517678	0.770943	0.440741	0.94599	FAM180B
620.208	-0.128102	0.167397	-0.765255	0.44412	0.94599	FAM222B
4551.79	0.119063	0.155423	0.766059	0.443641	0.94599	FBXO9
31.9044	0.382665	0.498136	0.768193	0.442373	0.94599	FREM1
701.324	0.161722	0.210169	0.769486	0.441605	0.94599	GCN1
290.507	0.276137	0.357298	0.772847	0.439613	0.94599	GJB1
993.014	-0.166189	0.216765	-0.76668	0.443272	0.94599	GMPPB
403.152	-0.265424	0.348044	-0.762617	0.445692	0.94599	GRINA
12465.8	-0.139725	0.180774	-0.772927	0.439566	0.94599	HDGFL3
340.414	-0.255361	0.334279	-0.763915	0.444918	0.94599	HELQ
174.168	-0.244504	0.317537	-0.77	0.4413	0.94599	HPS6
545.92	0.349656	0.455433	0.767745	0.442639	0.94599	HRH3
61.9029	-0.40083	0.521333	-0.768856	0.441979	0.94599	IL18R1
1218.44	0.138837	0.182127	0.762307	0.445877	0.94599	KATNB1
722.845	0.201565	0.261352	0.771241	0.440564	0.94599	KLHL26
217.047	-0.30323	0.39565	-0.76641	0.443432	0.94599	LAMP3
40.2647	-0.380684	0.499571	-0.762022	0.446047	0.94599	LOC100190622
15.1872	-0.395764	0.517725	-0.764429	0.444611	0.94599	LOC100217505
169.148	0.211303	0.274984	0.768421	0.442237	0.94599	LOC100217833
1324.23	-0.174206	0.225606	-0.772168	0.440015	0.94599	LOC100217866
124.516	0.304394	0.400738	0.759583	0.447504	0.94599	LOC100218933
345.238	-0.175061	0.227913	-0.768103	0.442426	0.94599	LOC100219046
381.991	-0.248444	0.326027	-0.762035	0.446039	0.94599	LOC100220805
38.9298	-0.396663	0.515627	-0.769283	0.441725	0.94599	LOC100222418
33.0071	0.391508	0.513691	0.762147	0.445972	0.94599	LOC100223070
14.2006	0.30172	0.396617	0.760734	0.446816	0.94599	LOC100223260
2567.54	0.143266	0.185681	0.771567	0.440371	0.94599	LOC100223864
323.639	-0.175002	0.226654	-0.772112	0.440048	0.94599	LOC100228053
101.199	-0.37342	0.490956	-0.760596	0.446898	0.94599	LOC100228206
1496.81	-0.134514	0.17643	-0.762417	0.445811	0.94599	LOC100230113
74.3509	-0.353939	0.464497	-0.761984	0.44607	0.94599	LOC100232659
1866.33	-0.147664	0.193764	-0.762085	0.446009	0.94599	LOC101234119
192.288	0.326249	0.425799	0.766204	0.443555	0.94599	LOC101234219
614.794	-0.171804	0.225945	-0.760381	0.447027	0.94599	LOC105759976
293.31	-0.221754	0.288054	-0.769834	0.441398	0.94599	LOC105760210
18425.8	-0.121198	0.157991	-0.767117	0.443012	0.94599	LOC115490530
579.595	0.175381	0.227959	0.76935	0.441685	0.94599	LOC115490543
475.566	0.211125	0.274907	0.767988	0.442494	0.94599	LOC115490804
48.8004	-0.350235	0.456395	-0.767395	0.442847	0.94599	LOC115490846
16.5596	-0.344304	0.452694	-0.760568	0.446915	0.94599	LOC115491684
50.2007	-0.341523	0.441853	-0.772932	0.439562	0.94599	LOC115492071
32.1073	-0.397294	0.517502	-0.767715	0.442656	0.94599	LOC115492335
391.039	0.230108	0.298892	0.769871	0.441376	0.94599	LOC115492339
23.6926	-0.354362	0.462179	-0.766719	0.443249	0.94599	LOC115492725
1126.9	-0.214922	0.278928	-0.770528	0.440987	0.94599	LOC115492746
30.0643	0.344237	0.446477	0.771008	0.440702	0.94599	LOC115492776
379.531	-0.169419	0.223091	-0.759419	0.447602	0.94599	LOC115492811
665.255	-0.191012	0.250746	-0.761776	0.446194	0.94599	LOC115493525
68.4481	-0.208284	0.273389	-0.761861	0.446143	0.94599	LOC115493668
44.9065	0.378195	0.492115	0.768508	0.442185	0.94599	LOC115494983
15.7012	-0.398327	0.519087	-0.767362	0.442866	0.94599	LOC115495019
53.4657	0.309745	0.407813	0.759527	0.447537	0.94599	LOC115495044
11.831	0.397877	0.520001	0.765147	0.444184	0.94599	LOC115495302
86.0709	0.351555	0.458656	0.766491	0.443384	0.94599	LOC115496369
39.7238	-0.402127	0.520769	-0.772179	0.440008	0.94599	LOC115496719
1982.12	-0.194351	0.254424	-0.763886	0.444935	0.94599	LOC115498009
53.2207	0.359628	0.468863	0.767022	0.443068	0.94599	LRRC39
1262.51	0.181797	0.237517	0.765405	0.44403	0.94599	LRRFIP1
392.35	-0.252762	0.332283	-0.760683	0.446846	0.94599	LRRIQ1
245.668	0.270334	0.35314	0.765516	0.443964	0.94599	LVRN
120.847	0.363016	0.476352	0.762075	0.446015	0.94599	MAP10
27677.7	0.114108	0.148625	0.767762	0.442629	0.94599	MAP1B
3960.35	0.251385	0.330909	0.759678	0.447447	0.94599	ME3
290.044	-0.294852	0.385711	-0.764437	0.444607	0.94599	MELTF
1328.41	-0.169683	0.22297	-0.761011	0.446651	0.94599	MGAT3
5662.26	-0.155048	0.201703	-0.768694	0.442075	0.94599	MINDY3
1788.24	-0.157075	0.20518	-0.765546	0.443946	0.94599	MPP3
729.2	-0.231897	0.30023	-0.772397	0.439879	0.94599	MYCN
3528.19	0.153227	0.198406	0.772289	0.439943	0.94599	NBEA
1077.44	-0.180525	0.236337	-0.763844	0.44496	0.94599	NDST2
2097.14	-0.12806	0.166907	-0.767255	0.44293	0.94599	NOLC1
137.211	-0.370606	0.479838	-0.772356	0.439904	0.94599	OSBPL7
5329.41	-0.135289	0.177165	-0.763632	0.445087	0.94599	OXCT1
50.7341	-0.395334	0.516426	-0.765519	0.443962	0.94599	PARP10
1118.28	-0.232393	0.303103	-0.766712	0.443253	0.94599	PARS2
3619.1	0.12699	0.16467	0.771176	0.440603	0.94599	PEX11B
43.4854	-0.272657	0.35602	-0.765848	0.443767	0.94599	PHF7
3206.59	0.129927	0.169723	0.765523	0.44396	0.94599	PITPNM3
2940.71	0.126978	0.16576	0.766033	0.443657	0.94599	PSMF1
407.646	0.200199	0.262259	0.763366	0.445245	0.94599	PTCH1
2526.08	0.145192	0.187981	0.77238	0.43989	0.94599	QKI
1298.33	-0.266187	0.350079	-0.760362	0.447038	0.94599	RAB33A
312.609	0.2457	0.321971	0.763112	0.445397	0.94599	RFC4
770.085	0.218807	0.288099	0.759484	0.447563	0.94599	RNF180
232.408	-0.258752	0.3401	-0.760814	0.446768	0.94599	RNFT1
1680.2	-0.21888	0.285976	-0.765381	0.444045	0.94599	RPRM
317.6	0.158465	0.20839	0.760424	0.447001	0.94599	RYK
728.75	-0.201556	0.262155	-0.768843	0.441987	0.94599	SERAC1
57.2132	-0.397124	0.520909	-0.762369	0.44584	0.94599	SHCBP1
1334.63	0.251267	0.32719	0.767953	0.442515	0.94599	SLC33A1
252.718	0.247827	0.324854	0.762889	0.44553	0.94599	SLC36A4
3539.77	0.0991898	0.128461	0.77214	0.440031	0.94599	SNU13
456.601	-0.231106	0.300112	-0.770067	0.44126	0.94599	SPDL1
188.685	0.355957	0.465302	0.765002	0.44427	0.94599	SVIL
938.787	-0.251213	0.32663	-0.769107	0.44183	0.94599	TAOK2
37.9825	-0.391791	0.515394	-0.760178	0.447148	0.94599	TBXA2R
314.693	-0.230757	0.300707	-0.767383	0.442854	0.94599	TCTE3
14.798	-0.396651	0.521279	-0.760919	0.446705	0.94599	TDO2
93.577	-0.339489	0.445391	-0.762226	0.445925	0.94599	TDRD6
1833.94	0.162654	0.213647	0.761322	0.446465	0.94599	TECPR2
827.004	-0.263687	0.343151	-0.768428	0.442233	0.94599	TFPI2
1434.04	-0.22036	0.286345	-0.769561	0.44156	0.94599	TMEM63C
2602.19	-0.178783	0.23496	-0.760908	0.446712	0.94599	TMEM94
40786.9	0.111332	0.144222	0.771946	0.440147	0.94599	TSPAN7
275.836	0.299926	0.394747	0.759793	0.447378	0.94599	TTYH2
577.562	0.205632	0.270766	0.759446	0.447586	0.94599	TXNRD2
5973.96	0.125809	0.165377	0.760738	0.446813	0.94599	UBE2N
2640	-0.257335	0.332774	-0.773302	0.439344	0.94599	UNC5A
2842.08	-0.105082	0.135884	-0.773325	0.43933	0.94599	USP10
15.2854	0.380839	0.498015	0.764714	0.444442	0.94599	USP49
197.759	0.332241	0.430895	0.771048	0.440678	0.94599	ZBTB26
2956.86	0.10505	0.137797	0.762354	0.445849	0.94599	ZFAND5
801.858	0.133811	0.17609	0.759902	0.447313	0.94599	ZFP36L2
52.0066	0.395695	0.519171	0.762167	0.44596	0.94599	ZGRF1
892.261	0.216336	0.285203	0.758533	0.448132	0.946355	ACAD8
4341.35	-0.122436	0.1622	-0.754843	0.450343	0.946355	AHSA1
66.46	0.346113	0.456034	0.758963	0.447875	0.946355	ASCL1
812.317	0.234145	0.309322	0.756961	0.449073	0.946355	C3H1orf131
191.054	-0.247247	0.326753	-0.756677	0.449244	0.946355	CCDC15
74.3944	0.386499	0.512152	0.754657	0.450455	0.946355	CDT1
431.163	-0.215766	0.285171	-0.756621	0.449277	0.946355	CYBASC3
4040.55	0.157251	0.208243	0.75513	0.450171	0.946355	DNAJC15
2457.46	0.119635	0.157813	0.758081	0.448402	0.946355	EIF2B3
1049.48	0.128551	0.170117	0.755661	0.449853	0.946355	FBXO8
441.737	-0.218883	0.289368	-0.756417	0.4494	0.946355	FHL3
4429.48	-0.14115	0.186597	-0.756447	0.449381	0.946355	GATD1
2822.26	-0.0945795	0.125208	-0.755382	0.45002	0.946355	HSPA4
41.6433	-0.379346	0.501847	-0.755899	0.44971	0.946355	IL13RA2
181.17	-0.320882	0.424679	-0.755587	0.449897	0.946355	INPP4B
3284.89	-0.154945	0.205097	-0.755469	0.449968	0.946355	LMAN2
1591.48	-0.192132	0.254485	-0.754983	0.450259	0.946355	LOC100190069
500.86	0.189197	0.250231	0.756089	0.449596	0.946355	LOC100232719
33.0227	-0.341631	0.452611	-0.754801	0.450369	0.946355	LOC101232901
14.7245	0.393303	0.51988	0.756526	0.449334	0.946355	LOC101233504
864.86	0.183757	0.242419	0.758014	0.448443	0.946355	LOC105759056
479.627	-0.193761	0.25651	-0.755375	0.450024	0.946355	LOC105759991
157.07	-0.340071	0.449422	-0.756687	0.449238	0.946355	LOC105760311
1354.11	0.145689	0.193081	0.75455	0.450519	0.946355	LOC105760489
46.0495	-0.393622	0.521296	-0.755082	0.4502	0.946355	LOC115490720
29.5984	0.391336	0.518588	0.754617	0.450479	0.946355	LOC115490949
1507.76	-0.131655	0.173544	-0.758626	0.448076	0.946355	LOC115491430
83.2247	-0.340733	0.449102	-0.758698	0.448033	0.946355	LOC115492891
37.556	-0.347831	0.459338	-0.757243	0.448904	0.946355	LOC115493445
1040.33	-0.165278	0.218019	-0.758091	0.448396	0.946355	LOC115494112
31.7522	-0.377013	0.498005	-0.757047	0.449022	0.946355	LOC115496757
715.591	-0.159674	0.210458	-0.758699	0.448032	0.946355	LOC115497984
152.495	0.3724	0.492242	0.756537	0.449327	0.946355	MDGA1
673.976	0.20289	0.268581	0.755415	0.45	0.946355	METTL9
1267.97	-0.136178	0.180106	-0.756101	0.449589	0.946355	ORC4
356.882	-0.210385	0.278356	-0.755814	0.449761	0.946355	PABPC4
70.5241	0.38473	0.507732	0.757743	0.448605	0.946355	PAWR
6641.21	-0.166399	0.219655	-0.757548	0.448722	0.946355	PDRG1
1741.65	0.14241	0.188713	0.75464	0.450465	0.946355	PRKCZ
2658.35	-0.168317	0.222331	-0.757055	0.449017	0.946355	PRUNE2
3158.89	-0.139245	0.18394	-0.757015	0.449041	0.946355	SAMD8
57.412	-0.328424	0.433287	-0.757983	0.448461	0.946355	STARD8
1087.08	-0.165512	0.218642	-0.757	0.44905	0.946355	TMEM120A
1960.67	-0.246763	0.326435	-0.755932	0.44969	0.946355	TPP1
28.3055	0.393691	0.521297	0.755215	0.45012	0.946355	TRIM66
804.783	-0.155258	0.204782	-0.758163	0.448354	0.946355	UBE3C
1372.35	-0.265622	0.352122	-0.754347	0.450641	0.946487	LRP1
958.545	0.174519	0.231549	0.7537	0.451029	0.947179	SLC35B2
88.3136	-0.392768	0.521263	-0.753492	0.451154	0.947235	LOC105760167
688.909	-0.188432	0.250089	-0.75346	0.451173	0.947235	ZSWIM5
210.932	0.227641	0.302365	0.752869	0.451529	0.947363	FSIP1
552.565	-0.204649	0.271779	-0.752998	0.451451	0.947363	LOC100232804
220.186	-0.275091	0.365326	-0.753002	0.451449	0.947363	PRKDC
2943.45	-0.240463	0.319363	-0.752945	0.451483	0.947363	REEP1
794.67	0.230099	0.305571	0.753015	0.451441	0.947363	RPIA
3171.27	-0.251867	0.334653	-0.752621	0.451678	0.947429	ARHGDIG
130.176	-0.229849	0.305394	-0.75263	0.451672	0.947429	LOC115497183
809.778	-0.20487	0.272341	-0.752257	0.451896	0.947764	DDX51
159.732	0.380748	0.506271	0.752065	0.452012	0.947883	TFPI
199.613	-0.263095	0.349906	-0.751904	0.452109	0.947963	LOC100231703
2045.5	0.143563	0.190967	0.751766	0.452192	0.948013	ALG12
2992.52	0.1292	0.172478	0.749077	0.453811	0.948018	AAGAB
344.164	-0.236833	0.315598	-0.750424	0.452999	0.948018	BRD4
136.363	0.267702	0.35726	0.74932	0.453664	0.948018	CAD
2017.03	-0.148781	0.198475	-0.749623	0.453482	0.948018	CDC27
218.008	0.223892	0.298503	0.75005	0.453225	0.948018	DIO1
781.977	0.188133	0.250329	0.751543	0.452326	0.948018	FAN1
684.135	-0.192497	0.256855	-0.749437	0.453594	0.948018	FHOD3
2634.47	0.123347	0.16447	0.749967	0.453275	0.948018	FXR1
867.654	0.233048	0.310818	0.749789	0.453382	0.948018	GRIP1
3796.7	-0.161545	0.215284	-0.75038	0.453026	0.948018	JPT1
82.0171	-0.386631	0.515691	-0.749734	0.453415	0.948018	KDF1
369.322	-0.160535	0.214128	-0.749715	0.453426	0.948018	LOC100189957
945.947	-0.172942	0.230829	-0.749221	0.453724	0.948018	LOC100220752
17.034	0.369369	0.492909	0.749365	0.453637	0.948018	LOC115493656
927.383	-0.149556	0.199049	-0.751352	0.452441	0.948018	LOC115494594
41.8919	0.390869	0.521414	0.749633	0.453476	0.948018	LOC115496226
71.6525	-0.384531	0.513155	-0.749347	0.453648	0.948018	LOC115497131
400.338	0.244425	0.326325	0.749024	0.453843	0.948018	MAPK8
87.0725	-0.378798	0.5055	-0.749352	0.453645	0.948018	MYBL2
3115.4	-0.180191	0.240537	-0.749119	0.453785	0.948018	NDUFA2
690.515	0.202121	0.269207	0.750801	0.452772	0.948018	PLCL2
523.667	-0.195579	0.260472	-0.750864	0.452735	0.948018	POLD2
25.6592	-0.381194	0.508578	-0.749529	0.453538	0.948018	RGS18
132.87	0.304471	0.405985	0.749955	0.453282	0.948018	TAS1R3
147.767	-0.35307	0.470229	-0.750848	0.452744	0.948018	THBS3
860.616	-0.156173	0.207814	-0.751501	0.452351	0.948018	TRAF3IP1
2075.17	-0.249679	0.333172	-0.749401	0.453616	0.948018	USP39
785.811	-0.170434	0.227148	-0.750323	0.45306	0.948018	ZBTB11
260.137	-0.249849	0.334081	-0.74787	0.454539	0.948031	CASP9
643.626	-0.184732	0.246752	-0.748652	0.454067	0.948031	DNAJC25
190.654	-0.284127	0.379531	-0.748626	0.454083	0.948031	GPR34
230.565	-0.179519	0.239982	-0.748053	0.454428	0.948031	GTF3A
244.159	0.222161	0.296859	0.748372	0.454236	0.948031	LOC100232591
273.768	0.314731	0.420631	0.748235	0.454318	0.948031	LOC115498196
7450.6	-0.125168	0.167347	-0.747956	0.454487	0.948031	MKRN1
2371.28	0.129416	0.173006	0.748045	0.454433	0.948031	NANS
546.303	-0.163386	0.218377	-0.748182	0.45435	0.948031	NAV1
597.253	0.272692	0.364518	0.748091	0.454405	0.948031	NDST1
3534.44	-0.111113	0.148578	-0.747842	0.454555	0.948031	PHB2
1157.91	0.206199	0.27554	0.748348	0.45425	0.948031	RPS6KA6
4411.27	-0.249176	0.333326	-0.747544	0.454736	0.948283	PDXP
125.956	0.320751	0.429191	0.74734	0.454858	0.948315	CD109
3512.18	-0.196135	0.262449	-0.747323	0.454868	0.948315	RNF220
81.1201	-0.224435	0.300436	-0.74703	0.455045	0.948438	LOC115497104
5118.52	0.167681	0.224463	0.747033	0.455044	0.948438	SLC35E3
14175.2	0.113672	0.152259	0.746574	0.455321	0.94851	GHITM
105.76	0.379225	0.508065	0.746409	0.45542	0.94851	HACD4
607.172	0.288299	0.386286	0.746337	0.455464	0.94851	ISOC2
79.5534	-0.368995	0.494439	-0.74629	0.455492	0.94851	LOC100222682
214.771	0.33243	0.445126	0.746823	0.45517	0.94851	PANX1
41.7902	0.33498	0.448643	0.746651	0.455274	0.94851	S100A13
1441.46	-0.182091	0.243936	-0.746472	0.455383	0.94851	TMEM248
53.42	-0.347351	0.46562	-0.745997	0.455669	0.948756	ERBB2
826.895	-0.190293	0.255322	-0.745307	0.456086	0.948806	APC2
24.0466	-0.343898	0.461267	-0.74555	0.455939	0.948806	DLGAP5
35.2638	0.346933	0.46536	0.745516	0.45596	0.948806	LOC100222387
37.0265	0.37765	0.506793	0.745177	0.456165	0.948806	LOC115494537
415.002	-0.168157	0.225588	-0.745417	0.45602	0.948806	LOC115498204
14.4391	-0.361652	0.485262	-0.745273	0.456107	0.948806	PERM1
56.111	-0.365211	0.48972	-0.745755	0.455815	0.948806	TPH2
703.092	-0.202992	0.272296	-0.745484	0.455979	0.948806	UBE2Z
684.512	-0.21586	0.289823	-0.744798	0.456394	0.949022	DNALI1
265.528	0.347909	0.467174	0.74471	0.456447	0.949022	EXOSC4
2665.44	-0.145157	0.194942	-0.744615	0.456504	0.949022	MRRF
36.9779	0.384854	0.516718	0.744806	0.456389	0.949022	RFESD
22.7269	-0.329877	0.443114	-0.744452	0.456603	0.949104	LOC100229407
2990.93	-0.170261	0.228773	-0.744237	0.456733	0.949253	PARM1
387.492	-0.202071	0.271711	-0.743699	0.457059	0.949346	DNAAF4
341.531	-0.19159	0.257576	-0.74382	0.456986	0.949346	LOC115493306
14.0914	0.385894	0.518901	0.743676	0.457073	0.949346	LOC115496710
529.629	-0.185072	0.248732	-0.744062	0.456839	0.949346	LSM6
529.567	0.198859	0.267324	0.74389	0.456943	0.949346	MTHFD1
324.1	-0.228545	0.307656	-0.742859	0.457567	0.949393	CDC14B
23.6562	-0.364713	0.490875	-0.742986	0.45749	0.949393	CDC7
94.43	0.324112	0.436168	0.743091	0.457427	0.949393	CDH5
26.6497	0.344636	0.463573	0.743434	0.457219	0.949393	KCNJ15
17.1318	0.332997	0.448032	0.743244	0.457334	0.949393	LOC100221364
320.387	0.19459	0.261945	0.742867	0.457562	0.949393	LOC100227543
45.4066	-0.372023	0.500552	-0.743226	0.457345	0.949393	LOC115495612
456.194	-0.234297	0.315369	-0.742928	0.457525	0.949393	SNX7
14.9378	0.385788	0.519631	0.742427	0.457829	0.949813	LOC115497187
156.686	-0.238544	0.321383	-0.742241	0.457941	0.949924	CCDC97
96.3558	0.331754	0.447083	0.742041	0.458063	0.949931	GLP1R
124.718	0.380103	0.512181	0.742126	0.458011	0.949931	TK1
10093.3	-0.195945	0.264459	-0.740927	0.458738	0.950166	ATP5F1D
612.347	-0.152899	0.206187	-0.741554	0.458357	0.950166	CNST
159.117	0.253941	0.342563	0.741297	0.458513	0.950166	FBXO40
252.404	-0.234091	0.315978	-0.740847	0.458786	0.950166	L3HYPDH
2414.47	-0.145686	0.196664	-0.740783	0.458825	0.950166	LOC115492984
19.8017	0.262889	0.354732	0.74109	0.458639	0.950166	MC5R
663.855	0.16547	0.223108	0.741658	0.458295	0.950166	NFE2L2
1635.49	-0.259397	0.349945	-0.741252	0.458541	0.950166	PCLAF
528.632	-0.174157	0.234934	-0.741304	0.458509	0.950166	SMIM8
308.953	0.218102	0.294183	0.741383	0.458461	0.950166	UTP20
678.114	0.192005	0.259173	0.740838	0.458792	0.950166	ZBTB41
85.7773	0.238361	0.321828	0.740645	0.458909	0.950217	LOC100220924
306.249	0.246007	0.332273	0.740374	0.459073	0.950313	ITGA1
2509.3	0.149538	0.201976	0.740377	0.459071	0.950313	WASHC3
813.137	-0.147138	0.198793	-0.740155	0.459206	0.950465	RPS6KB1
626.97	-0.170357	0.230303	-0.739707	0.459478	0.950784	FBXL4
1117.48	-0.152798	0.206557	-0.739735	0.459461	0.950784	LOC100226555
1122.36	0.139377	0.188711	0.738575	0.460165	0.950803	ANKLE2
391.573	-0.204767	0.277531	-0.737818	0.460625	0.950803	ARHGAP29
399.205	0.197033	0.267125	0.737604	0.460755	0.950803	CCDC14
24.6795	-0.380252	0.51512	-0.738182	0.460404	0.950803	E2F8
627.93	-0.254859	0.345288	-0.738105	0.460451	0.950803	FKBP14
1223.78	-0.160947	0.218081	-0.738015	0.460505	0.950803	FN3KRP
57.1047	0.371051	0.503216	0.737359	0.460904	0.950803	LOC100217705
505.257	-0.227103	0.30767	-0.738137	0.460431	0.950803	LOC100219500
789.048	-0.217771	0.294492	-0.73948	0.459616	0.950803	LOC100224823
58.3151	0.296028	0.401134	0.737979	0.460527	0.950803	LOC100225683
87.2519	0.379581	0.51441	0.737897	0.460577	0.950803	LOC100231563
107.793	0.336548	0.455782	0.738396	0.460274	0.950803	LOC115491072
16.6322	0.380739	0.516097	0.737728	0.46068	0.950803	LOC115492165
134.138	0.36492	0.494172	0.738448	0.460242	0.950803	LOC115493788
15.2888	-0.384921	0.521193	-0.738538	0.460187	0.950803	LOC115493841
24.5856	-0.326444	0.442663	-0.737456	0.460845	0.950803	LOC115494247
116.711	0.325418	0.441059	0.73781	0.46063	0.950803	LOC115496875
32.5083	-0.345746	0.468501	-0.737984	0.460524	0.950803	LOC115498031
1135.91	-0.184062	0.249229	-0.738525	0.460196	0.950803	NXT2
3560.62	0.161945	0.219604	0.737441	0.460854	0.950803	PLTP
84.6301	0.336654	0.455709	0.738749	0.46006	0.950803	SLC6A2
69.4205	-0.369299	0.500755	-0.737484	0.460828	0.950803	SSH1
450.423	-0.234586	0.317955	-0.737797	0.460638	0.950803	USP13
6598.46	-0.109457	0.148301	-0.738075	0.460469	0.950803	VCP
611.446	-0.2171	0.294594	-0.736946	0.461155	0.950955	CTDSPL2
109.499	-0.30429	0.412889	-0.736978	0.461136	0.950955	LOC100218836
421.334	0.213825	0.29011	0.737046	0.461094	0.950955	LOC115490548
248.084	-0.220214	0.298881	-0.736796	0.461246	0.951022	SLCO4A1
1749.02	-0.181709	0.246707	-0.736537	0.461404	0.951225	PLBD2
920.899	0.176555	0.239956	0.735784	0.461862	0.951317	ARMH3
385.832	-0.169093	0.229696	-0.736161	0.461633	0.951317	ASCL3
33.392	0.37598	0.510864	0.73597	0.461749	0.951317	CCDC36
4914.42	0.123587	0.167927	0.735954	0.461758	0.951317	HIKESHI
387.389	-0.252318	0.342893	-0.73585	0.461822	0.951317	LOC115492864
1161.07	0.156435	0.212462	0.736296	0.46155	0.951317	SLC37A2
335.075	-0.313588	0.426057	-0.736025	0.461716	0.951317	YJEFN3
5490.13	-0.151749	0.206295	-0.735592	0.461979	0.951435	TMX2
114.854	-0.239279	0.325466	-0.735187	0.462226	0.951525	FDX2
82.3349	-0.237398	0.322904	-0.735196	0.46222	0.951525	LAMTOR1
176.32	0.317469	0.431708	0.735379	0.462109	0.951525	LOC100218361
109.291	-0.245146	0.333472	-0.735132	0.462259	0.951525	TMEM184A
863.305	0.139463	0.189756	0.734959	0.462364	0.951602	FARS2
70.3417	0.349028	0.474992	0.734808	0.462456	0.951602	LOC100219596
37.691	0.33184	0.451618	0.73478	0.462474	0.951602	LOC115494245
51.388	0.318449	0.43347	0.734652	0.462552	0.951641	LOC115493652
317.784	-0.302515	0.412194	-0.733914	0.463001	0.951934	CCDC142
37.5446	-0.353513	0.481449	-0.73427	0.462784	0.951934	EFNA4
7751.25	0.139735	0.190445	0.733729	0.463114	0.951934	KLHL2
12.65	-0.360481	0.49128	-0.733759	0.463096	0.951934	LOC115497100
259.579	-0.251091	0.342245	-0.73366	0.463156	0.951934	MAK
979.189	-0.18145	0.24736	-0.733545	0.463226	0.951934	MAU2
897.57	0.128751	0.175494	0.733646	0.463164	0.951934	SIL1
699.059	0.173407	0.236352	0.733683	0.463142	0.951934	TRAK2
16.5324	0.382346	0.521223	0.733554	0.46322	0.951934	TRPV3
938.461	-0.133655	0.182248	-0.733365	0.463336	0.952037	LOC100232298
1186.31	0.171162	0.233661	0.732523	0.463849	0.95254	B3GALNT1
192.218	-0.227085	0.310296	-0.731834	0.46427	0.95254	FAM169B
1719.62	0.139407	0.190242	0.732788	0.463688	0.95254	FBXW4
697.941	-0.183017	0.250116	-0.731727	0.464335	0.95254	KDM4C
702.944	-0.204868	0.279905	-0.73192	0.464217	0.95254	LOC100221996
149.395	-0.279421	0.381869	-0.731718	0.464341	0.95254	LOC100225703
326.317	0.26077	0.356481	0.73151	0.464467	0.95254	LOC100226015
129.572	0.377881	0.516139	0.732129	0.46409	0.95254	LOC115492664
317.401	0.22295	0.304756	0.731571	0.464431	0.95254	LOC115495575
71.7463	-0.274271	0.374513	-0.732341	0.46396	0.95254	LOC115496671
13.3415	-0.377893	0.516524	-0.731608	0.464408	0.95254	LOC115497718
2118.58	-0.158051	0.215806	-0.732375	0.46394	0.95254	MRPL41
701.673	0.181815	0.248208	0.732513	0.463855	0.95254	TRAF1
116.522	0.316043	0.431497	0.732435	0.463903	0.95254	WWC2
1937.55	-0.17865	0.244172	-0.731654	0.464379	0.95254	ZMYND8
451.288	-0.226179	0.309263	-0.731348	0.464566	0.952621	LOC100219930
50.3361	0.238012	0.325544	0.731123	0.464704	0.952661	LOC100225911
1052.22	-0.143531	0.196305	-0.731166	0.464678	0.952661	VIPAS39
736.318	-0.207693	0.284234	-0.73071	0.464957	0.952743	ADCY9
3198.45	-0.143221	0.196013	-0.73067	0.464981	0.952743	AKAP9
160.215	0.27608	0.377796	0.730766	0.464922	0.952743	FASTKD5
112.607	0.359623	0.492081	0.73082	0.464889	0.952743	LOC100224644
1740.63	0.254665	0.348587	0.730565	0.465045	0.952753	DNM3
1304.36	-0.127598	0.1747	-0.730384	0.465156	0.952859	BRD3
55.8407	0.370574	0.507607	0.730041	0.465365	0.953167	LOC115497903
60.4964	0.319437	0.437642	0.729906	0.465448	0.953215	LOC115496148
1928.58	-0.129522	0.177485	-0.729762	0.465536	0.953274	SNAPC1
240.334	0.269962	0.370024	0.729579	0.465648	0.953381	ZDHHC12
2584.53	-0.117051	0.160462	-0.729466	0.465717	0.953395	CUEDC2
92.9177	0.314189	0.430765	0.729374	0.465773	0.953395	PCBP3
801.834	-0.169776	0.232842	-0.729145	0.465913	0.953561	RINT1
2457.51	-0.129057	0.177023	-0.729041	0.465976	0.95357	ARFGAP1
137.155	-0.297085	0.407561	-0.728933	0.466043	0.953584	OSBP
2327.03	-0.138773	0.190584	-0.728147	0.466524	0.953853	FAM214A
739.719	-0.193274	0.26531	-0.728484	0.466318	0.953853	GOLGA1
946.402	-0.134675	0.184844	-0.728588	0.466254	0.953853	ITFG2
256.123	0.241651	0.331875	0.728137	0.46653	0.953853	NCAPG
2209.2	0.19977	0.274352	0.728155	0.466519	0.953853	TMEM254
119.646	0.335327	0.460404	0.728333	0.466409	0.953853	TMEM8A
341.189	-0.19709	0.270896	-0.727547	0.466891	0.954141	CNOT6L
30.5031	0.371593	0.510717	0.72759	0.466865	0.954141	LOC115496468
950.523	-0.161107	0.221476	-0.727423	0.466967	0.954141	NSMAF
2206.13	-0.137492	0.188998	-0.727478	0.466933	0.954141	SARNP
685.186	-0.265006	0.364247	-0.727545	0.466892	0.954141	WNT9A
17.5713	-0.344041	0.474152	-0.725592	0.468089	0.954334	ALPK3
1045.42	-0.133403	0.183479	-0.727079	0.467177	0.954334	C1H3orf38
43.8093	-0.366994	0.505463	-0.726056	0.467805	0.954334	CSF3R
628.196	0.230702	0.317751	0.726044	0.467812	0.954334	DPYSL3
2922.6	-0.151042	0.208039	-0.72603	0.46782	0.954334	DRG1
32.1229	-0.363848	0.501001	-0.726242	0.46769	0.954334	IKZF3
7291.55	-0.112002	0.154097	-0.726826	0.467333	0.954334	INPP4A
258.233	0.243524	0.335527	0.725796	0.467964	0.954334	JHY
1505.89	0.138599	0.191027	0.72555	0.468115	0.954334	KCTD6
254.359	0.25846	0.356422	0.72515	0.46836	0.954334	LOC100231979
259.429	-0.238788	0.329171	-0.725422	0.468193	0.954334	LOC115492531
135.656	-0.306798	0.422431	-0.726269	0.467674	0.954334	LOC115493055
17.9507	0.366676	0.505094	0.725957	0.467865	0.954334	LOC115493544
13.4098	-0.350091	0.482112	-0.726161	0.46774	0.954334	LOC115494471
63.8827	-0.332419	0.45842	-0.725141	0.468365	0.954334	LOC115498008
5440.3	-0.206294	0.284048	-0.726265	0.467677	0.954334	NPY
1408.51	-0.180383	0.248694	-0.725323	0.468254	0.954334	RGMA
1799.18	0.128397	0.176744	0.726459	0.467558	0.954334	SCFD1
1232.87	-0.188181	0.259459	-0.725282	0.468279	0.954334	SERINC2
385.751	0.206163	0.284082	0.725717	0.468012	0.954334	SLC38A10
68.5893	0.351741	0.483825	0.727001	0.467225	0.954334	SPINK2
1522.86	-0.136354	0.187594	-0.72686	0.467312	0.954334	TMEM186
125.604	-0.235677	0.325123	-0.724887	0.468521	0.954411	LOC115492406
45.3097	0.362505	0.50006	0.724923	0.468499	0.954411	LOC115498583
7923.56	0.130971	0.180763	0.724543	0.468732	0.954689	C4H20orf194
558.316	-0.20283	0.279969	-0.724471	0.468777	0.954689	ECE1
115.228	-0.317006	0.437706	-0.724245	0.468915	0.954806	ADRB1
364.656	0.336079	0.464079	0.724185	0.468952	0.954806	LOC100224927
57.602	0.28603	0.39509	0.72396	0.46909	0.954939	LOC115493770
1287.84	-0.186703	0.257918	-0.723885	0.469136	0.954939	TIMP4
2258.18	-0.166808	0.230501	-0.723675	0.469265	0.95508	CEP290
215.743	-0.286653	0.396313	-0.7233	0.469496	0.955429	LOC115492162
361.183	0.25597	0.353998	0.723082	0.46963	0.95558	PCNX4
2784.93	0.101049	0.139893	0.722325	0.470094	0.955801	HNRNPH3
1349.16	-0.241661	0.334342	-0.722796	0.469805	0.955801	MAN1C1
220.867	-0.309074	0.42788	-0.722338	0.470087	0.955801	RAB11FIP5
357.585	0.223032	0.308706	0.722474	0.470003	0.955801	RRBP1
777.251	-0.149741	0.207252	-0.722505	0.469984	0.955801	RRP7A
2892.08	-0.132276	0.183102	-0.72242	0.470036	0.955801	VPS26A
508.51	0.370042	0.512992	0.721342	0.470699	0.955832	ACTA2
399.394	0.290331	0.4023	0.721677	0.470493	0.955832	ALMS1
2581.51	-0.131611	0.182565	-0.720897	0.470973	0.955832	DERL3
1474.23	-0.233493	0.323391	-0.722017	0.470284	0.955832	DNLZ
5698.49	-0.118955	0.164929	-0.721251	0.470755	0.955832	HSP90B1
267.405	0.177334	0.245919	0.721108	0.470843	0.955832	LOC100222673
1059.56	0.17614	0.244102	0.721584	0.47055	0.955832	LOC115490669
144.622	-0.260682	0.361425	-0.721264	0.470747	0.955832	LOC115491797
52.9551	-0.288883	0.400607	-0.721113	0.47084	0.955832	LOC115492700
18.1008	0.343767	0.47659	0.721306	0.470721	0.955832	LOC115495131
2636.3	-0.130336	0.180765	-0.721026	0.470894	0.955832	MRPS7
1804.69	-0.157302	0.217992	-0.721594	0.470544	0.955832	RPS12
6714.63	0.136743	0.18941	0.721944	0.470329	0.955832	SCP2
813.811	0.193685	0.268223	0.722106	0.470229	0.955832	SLC25A24
21.9484	0.349225	0.48446	0.720853	0.471	0.955832	TSPEAR
388.308	0.168848	0.234324	0.720575	0.471171	0.955946	LOC115496689
1032.78	-0.189773	0.263365	-0.720569	0.471175	0.955946	PGLS
826.007	-0.174232	0.241848	-0.720421	0.471266	0.956003	NUDT7
11448.4	0.157457	0.21861	0.720264	0.471362	0.956003	RASL11B
1577.88	-0.146322	0.203159	-0.720234	0.471381	0.956003	SMIM12
581.555	-0.144155	0.200358	-0.719487	0.471841	0.956069	ABITRAM
582.552	-0.177129	0.246083	-0.719792	0.471653	0.956069	DDX24
287.689	0.189594	0.263611	0.71922	0.472006	0.956069	ESPN
1786.69	0.152309	0.211771	0.719217	0.472007	0.956069	ETF1
7270.4	0.116519	0.161968	0.719394	0.471898	0.956069	LOC100225248
81.493	-0.324435	0.450591	-0.720022	0.471512	0.956069	LOC115491614
503.853	-0.22321	0.310238	-0.719481	0.471845	0.956069	LOC115491801
15.5038	-0.359906	0.50011	-0.719654	0.471738	0.956069	LOC115492753
2492.05	-0.134584	0.186964	-0.719841	0.471623	0.956069	LSM12
7825.21	0.0998859	0.138872	0.719264	0.471978	0.956069	PPP2R2C
190.433	0.261239	0.36348	0.718717	0.472315	0.95623	CMYA5
260.813	-0.18121	0.252093	-0.71882	0.472252	0.95623	GON4L
2026.25	0.179241	0.249326	0.718901	0.472202	0.95623	ITSN2
51.0039	0.374279	0.521318	0.717948	0.47279	0.95623	LOC100222342
119.103	0.317337	0.441998	0.717961	0.472781	0.95623	LOC100232010
80.1665	-0.288902	0.402353	-0.718032	0.472737	0.95623	LOC115492972
79.5855	-0.345099	0.480719	-0.71788	0.472831	0.95623	LOC115495283
1475.71	0.160218	0.223099	0.718149	0.472665	0.95623	PDK1
1349.17	0.178413	0.248268	0.718631	0.472368	0.95623	PTBP2
3260.3	-0.148167	0.20632	-0.718144	0.472669	0.95623	RBFOX2
5567.2	0.2419	0.336685	0.718475	0.472465	0.95623	TAFA2
1101.41	-0.185969	0.258985	-0.718068	0.472715	0.95623	USP31
3062.97	-0.122767	0.171023	-0.717835	0.472859	0.95623	ZPR1
465.515	-0.179935	0.250713	-0.717694	0.472946	0.956286	DLX1
742.147	-0.257536	0.35901	-0.71735	0.473158	0.956416	CDK5R2
3501.61	-0.141436	0.197178	-0.7173	0.473189	0.956416	MED21
880.795	0.167643	0.233699	0.717344	0.473162	0.956416	NFKBIA
76.478	-0.348094	0.486286	-0.715822	0.474101	0.956504	APBB1IP
489.462	-0.313872	0.437835	-0.716875	0.473451	0.956504	CIART
1449.87	0.118587	0.165582	0.716185	0.473877	0.956504	CLINT1
56.8513	-0.361477	0.504848	-0.716012	0.473984	0.956504	CLSPN
805.202	-0.176744	0.246956	-0.715691	0.474182	0.956504	JAM2
38.5835	0.365599	0.51079	0.715752	0.474144	0.956504	LOC115491128
118.848	-0.243884	0.340313	-0.716645	0.473593	0.956504	LOC115491423
2779.43	-0.177067	0.24703	-0.716781	0.473509	0.956504	LOC115491495
25.3663	0.365245	0.510309	0.715733	0.474156	0.956504	LOC115495090
200.137	-0.222447	0.310532	-0.716341	0.473781	0.956504	NEUROD2
1389.22	-0.154031	0.21507	-0.71619	0.473874	0.956504	NPC2
205.396	-0.303107	0.422776	-0.716946	0.473408	0.956504	PCSK6
10927.4	0.116791	0.163096	0.716087	0.473937	0.956504	SDCBP
16.4201	0.366583	0.511897	0.716125	0.473914	0.956504	SLC2A6
4405.71	-0.127129	0.177631	-0.71569	0.474183	0.956504	STRBP
1256.3	-0.15248	0.21301	-0.715834	0.474094	0.956504	TAPT1
23.2845	0.372948	0.521384	0.715304	0.474421	0.956746	LOC115490836
294.424	-0.228326	0.319201	-0.715304	0.474421	0.956746	OMA1
1532.3	-0.249563	0.349179	-0.714712	0.474787	0.956749	C10H15orf40
161.402	0.320091	0.44793	0.714602	0.474855	0.956749	GHDC
1621.37	-0.181986	0.254618	-0.714742	0.474769	0.956749	KIAA1671
189.707	-0.290083	0.40566	-0.715089	0.474554	0.956749	LOC115495530
68.3713	-0.29635	0.414617	-0.714758	0.474759	0.956749	LOC115497284
703.554	-0.244596	0.342316	-0.714532	0.474898	0.956749	POGLUT2
1072.69	-0.174458	0.243951	-0.715134	0.474526	0.956749	SMARCD1
97809.8	0.108406	0.151712	0.71455	0.474887	0.956749	UBB
2348.33	-0.130523	0.182757	-0.71419	0.47511	0.956935	LOC100220416
56.2265	-0.357888	0.501101	-0.714204	0.475101	0.956935	RBM43
2262.21	-0.105698	0.148086	-0.713761	0.475375	0.95714	EEF1G
434.701	-0.210387	0.294716	-0.713864	0.475312	0.95714	SLC35A4
1050.82	0.210255	0.294584	0.713737	0.47539	0.95714	XK
3517.7	-0.102994	0.144356	-0.713473	0.475553	0.95735	SLC25A14
327.888	-0.240861	0.337666	-0.71331	0.475654	0.957433	AMDHD2
56.2164	0.353511	0.495666	0.713205	0.475719	0.957444	LOC115493688
861.014	-0.191735	0.269649	-0.711057	0.477049	0.957651	DHODH
234.791	0.220391	0.309569	0.711927	0.47651	0.957651	EPC2
73.754	0.362579	0.508817	0.712593	0.476097	0.957651	FYB1
1048.63	0.163701	0.230261	0.71094	0.477122	0.957651	GRPEL2
367.49	0.167555	0.235617	0.711134	0.477001	0.957651	HES4
2777.79	-0.14747	0.207198	-0.711735	0.476629	0.957651	HID1
44.3107	-0.178279	0.250706	-0.71111	0.477016	0.957651	LOC100218813
31.1229	-0.352617	0.494758	-0.712706	0.476028	0.957651	LOC105759749
424.079	-0.263574	0.370575	-0.711257	0.476925	0.957651	LOC115491829
373.528	-0.225048	0.316443	-0.711182	0.476972	0.957651	LOC115492132
15.6635	0.310476	0.436299	0.711613	0.476705	0.957651	LOC115494313
2549.83	0.142982	0.200794	0.712085	0.476412	0.957651	LOC115496289
22.8799	-0.370467	0.521176	-0.710829	0.47719	0.957651	LOC115497174
125.933	0.359246	0.504972	0.711418	0.476825	0.957651	LOC115497915
2741.94	-0.180003	0.252554	-0.71273	0.476013	0.957651	MEF2D
4597.51	0.123499	0.17334	0.712467	0.476176	0.957651	MOCS2
67.496	-0.365442	0.513969	-0.711019	0.477073	0.957651	NPR1
1363.13	0.12346	0.173404	0.711979	0.476478	0.957651	PHF5A
3468.14	0.131888	0.185442	0.711209	0.476954	0.957651	POLR2J
8158.73	-0.126685	0.178041	-0.711551	0.476743	0.957651	PSMC5
1989.49	-0.130727	0.183748	-0.711447	0.476807	0.957651	RTRAF_1
71.3635	0.362414	0.509829	0.710855	0.477174	0.957651	SEMA3E
694.677	-0.207899	0.291731	-0.712639	0.476069	0.957651	TRAF3
20.1293	-0.365963	0.514931	-0.710704	0.477268	0.957688	LOC115497558
2238.11	-0.184469	0.259797	-0.710048	0.477674	0.957693	ASH2L
981.335	0.159684	0.22489	0.710055	0.47767	0.957693	CDC16
19.238	0.350396	0.493534	0.709973	0.477721	0.957693	LOC100229133
420.04	0.151875	0.213789	0.710397	0.477458	0.957693	LOC100230797
136.9	-0.290636	0.409386	-0.709933	0.477746	0.957693	LOC115493024
19.782	-0.362957	0.510783	-0.71059	0.477338	0.957693	LOC115493202
137.85	-0.302492	0.426071	-0.709957	0.477731	0.957693	LOC115493956
13.1197	0.35413	0.498713	0.710087	0.47765	0.957693	LOC115496831
83.1122	-0.350819	0.494335	-0.709678	0.477904	0.95789	ROR2
760.67	-0.151041	0.212868	-0.709553	0.477982	0.957927	SF3A1
1560.43	-0.126918	0.179166	-0.708382	0.478708	0.958074	ANAPC15
14075.6	-0.216125	0.304695	-0.709313	0.47813	0.958074	CAMK2B
44.1801	-0.369222	0.521085	-0.708564	0.478595	0.958074	FANCB
793.403	-0.166621	0.235077	-0.708791	0.478454	0.958074	KDM6A
678.225	-0.224936	0.317249	-0.70902	0.478312	0.958074	LOC115492096
112.715	-0.274173	0.386844	-0.708743	0.478484	0.958074	LOC115495574
126.427	-0.307289	0.43363	-0.708644	0.478546	0.958074	MYO5B
7252.19	-0.188696	0.266221	-0.708795	0.478452	0.958074	PPIB
158.544	-0.216018	0.304921	-0.708439	0.478673	0.958074	PYGL
16.8685	0.282034	0.397896	0.708814	0.47844	0.958074	RBPJL
4235.79	-0.140969	0.199002	-0.708379	0.47871	0.958074	RPL13A
13.9215	-0.365377	0.515877	-0.708263	0.478782	0.9581	LOC115496049
4820.98	0.171805	0.242634	0.708084	0.478893	0.958203	ELMO2
427.212	0.162298	0.229269	0.707896	0.47901	0.958317	NUP58
243.028	0.257917	0.364439	0.707711	0.479125	0.958428	S1PR3
17.8642	-0.338687	0.47883	-0.707321	0.479367	0.958532	LOC115492348
20.9294	-0.332999	0.470894	-0.707163	0.479465	0.958532	MSX2
1319	-0.16877	0.238641	-0.707212	0.479435	0.958532	SLC4A1AP
1516.38	-0.185555	0.262274	-0.707485	0.479265	0.958532	SLC6A9
624.048	0.214198	0.302904	0.707148	0.479474	0.958532	TLCD2
506.076	0.173673	0.245683	0.706897	0.47963	0.958605	DET1
848.554	0.201338	0.284819	0.7069	0.479628	0.958605	ZDHHC13
413.259	0.204222	0.288938	0.706802	0.47969	0.958605	ZRANB3
135.802	0.279901	0.396218	0.706433	0.479919	0.95885	CATIP
601.552	-0.222861	0.315483	-0.706414	0.479931	0.95885	MTRF1L
255.864	-0.251376	0.356009	-0.706095	0.480129	0.959126	LOC115492237
1475.87	-0.112495	0.159452	-0.70551	0.480493	0.95914	CARNMT1
27.0055	-0.358614	0.508116	-0.705772	0.48033	0.95914	GPR6
17.6484	0.365076	0.517359	0.705653	0.480404	0.95914	LOC100218258
14.0357	-0.350067	0.496129	-0.705596	0.48044	0.95914	LOC115492618
8805.39	-0.11315	0.16037	-0.70556	0.480462	0.95914	MLF2
560.903	-0.213832	0.30303	-0.705646	0.480409	0.95914	TXNDC11
2888.74	0.159972	0.226811	0.705311	0.480617	0.959268	YPEL1
78.9707	-0.349168	0.495338	-0.704908	0.480867	0.95953	DNASE1L3
299.758	-0.273931	0.388595	-0.704927	0.480856	0.95953	FASTKD1
469.198	-0.227685	0.323171	-0.704533	0.481101	0.959763	LOC115491705
24.0361	0.32907	0.467078	0.704529	0.481103	0.959763	LOC115492821
1950.2	0.117867	0.167411	0.704056	0.481398	0.960067	LINGO2
939.537	-0.138278	0.196391	-0.704092	0.481376	0.960067	LOC115492145
1042.2	-0.174353	0.247662	-0.703997	0.481435	0.960067	PBRM1
477.92	-0.229257	0.325857	-0.703552	0.481712	0.960104	ACBD4
12.3549	0.364441	0.51792	0.703662	0.481643	0.960104	LOC115497499
133.622	-0.314508	0.44702	-0.703566	0.481703	0.960104	SLC4A7
1579.6	-0.226323	0.321716	-0.703489	0.481751	0.960104	TRIM9
1694.62	-0.170355	0.24206	-0.703772	0.481575	0.960104	ZMYND19
19342	-0.148621	0.211375	-0.703117	0.481983	0.960355	C1QTNF4
642.919	-0.123423	0.175633	-0.70273	0.482224	0.960355	GLT1D1
53.9576	0.284568	0.404999	0.702637	0.482282	0.960355	LOC105760022
12.6335	-0.350276	0.498531	-0.702616	0.482295	0.960355	LOC115492018
38.4861	-0.350292	0.498488	-0.702709	0.482237	0.960355	LOC115494136
210.126	-0.247339	0.351896	-0.702876	0.482133	0.960355	MBOAT1
318.261	-0.172291	0.245199	-0.702659	0.482269	0.960355	ZBTB2
627.244	-0.198568	0.285182	-0.696286	0.48625	0.96057	AASDH
446.977	-0.177521	0.258745	-0.686085	0.492659	0.96057	AATK
248.923	-0.316126	0.452731	-0.698266	0.485011	0.96057	ADCY6
1362.68	0.161589	0.234837	0.688088	0.491397	0.96057	ADPRM
1479.56	0.143828	0.209177	0.687592	0.49171	0.96057	ANAPC13
363.957	0.217003	0.314282	0.690473	0.489897	0.96057	ANGPTL4
33.8423	0.335643	0.482738	0.695292	0.486873	0.96057	ANHX
2599.89	0.120109	0.174926	0.68663	0.492316	0.96057	AP1AR
199.821	0.296806	0.423063	0.701565	0.48295	0.96057	ARHGAP31
318.421	-0.259408	0.370257	-0.700616	0.483543	0.96057	ARHGEF11
2588.74	0.119466	0.170855	0.699224	0.484412	0.96057	ARL3
3392.71	-0.229239	0.33057	-0.693465	0.488018	0.96057	ATP2B4
14496.9	-0.129711	0.189102	-0.685931	0.492757	0.96057	ATP6V1D
336.563	0.213355	0.311472	0.684991	0.49335	0.96057	B3GNT4
44.6816	0.343749	0.502082	0.684646	0.493567	0.96057	BHLHE22
91.2534	-0.315508	0.449378	-0.7021	0.482617	0.96057	BNC2
21.6298	-0.357952	0.513458	-0.697139	0.485716	0.96057	BORA
1163.59	-0.130303	0.190321	-0.684651	0.493564	0.96057	BRD1
70.0609	0.353045	0.51525	0.685191	0.493223	0.96057	C18H17orf67
19.6061	-0.358076	0.519522	-0.689241	0.490672	0.96057	C25H1orf189
409.153	-0.237096	0.339411	-0.698551	0.484833	0.96057	C26H6orf89
108.346	-0.322792	0.462879	-0.697356	0.48558	0.96057	C5H14orf180
673.156	-0.143256	0.207892	-0.689086	0.490769	0.96057	CCDC117
821.019	-0.148966	0.217576	-0.684663	0.493557	0.96057	CCDC86
8168.66	0.117748	0.169253	0.695692	0.486622	0.96057	CCT8
12.4765	-0.288786	0.41336	-0.698631	0.484782	0.96057	CD4
131.296	-0.356548	0.517721	-0.688687	0.49102	0.96057	CD99
1312.79	-0.104981	0.152996	-0.686166	0.492608	0.96057	CDK19
809.25	0.205189	0.293438	0.699259	0.48439	0.96057	CKAP4
2717.23	-0.0940224	0.137033	-0.686131	0.492631	0.96057	CLTCL1
8696.54	0.124147	0.179927	0.689988	0.490201	0.96057	CLVS2
231.754	-0.272383	0.397398	-0.685416	0.493082	0.96057	COL19A1
206.02	0.268094	0.38287	0.700222	0.483788	0.96057	COL4A1
2500.69	-0.140194	0.200292	-0.699948	0.48396	0.96057	COMMD2
3414.43	0.108868	0.157665	0.690504	0.489878	0.96057	COQ8A
131.126	0.298074	0.43169	0.690482	0.489891	0.96057	CSF1R
2782.76	-0.122192	0.177916	-0.686795	0.492212	0.96057	CSNK1E
972.659	-0.149636	0.213938	-0.699438	0.484278	0.96057	CSPP1
74.8427	-0.330528	0.472919	-0.69891	0.484608	0.96057	DBF4B
253.677	0.244563	0.353685	0.691471	0.48927	0.96057	DEAF1
1941.11	-0.121138	0.174527	-0.694094	0.487623	0.96057	DGCR2
2456.63	-0.127733	0.182272	-0.700782	0.483439	0.96057	DHPS
426.928	0.298834	0.428221	0.697851	0.48527	0.96057	DHRS13
31.598	-0.353826	0.513348	-0.689251	0.490665	0.96057	DMGDH
97.2462	-0.259654	0.370833	-0.700191	0.483808	0.96057	DNAAF2
2676.9	-0.125246	0.182376	-0.686743	0.492245	0.96057	EEF1B2
34.0641	-0.360669	0.517943	-0.696349	0.48621	0.96057	EFNA2
3700.54	0.216612	0.310855	0.696826	0.485912	0.96057	EPDR1
7951.4	-0.150669	0.216866	-0.694754	0.48721	0.96057	EPHA6
37.8599	0.360272	0.520758	0.691822	0.489049	0.96057	EPHX1
208.292	-0.209284	0.305719	-0.684564	0.493619	0.96057	ERCC1
202.05	-0.257348	0.374197	-0.687734	0.49162	0.96057	EVC
365.014	-0.230841	0.331309	-0.696754	0.485957	0.96057	FASTKD3
16.1067	0.329279	0.473404	0.695557	0.486707	0.96057	FGD2
2249.82	0.118118	0.172378	0.685229	0.4932	0.96057	FGF13
15.7515	-0.35929	0.521003	-0.689612	0.490438	0.96057	FMNL3
812.137	-0.173358	0.252008	-0.687906	0.491512	0.96057	GABPB1
3077.04	-0.159685	0.232737	-0.686116	0.49264	0.96057	GCC2
234.675	-0.196594	0.283232	-0.69411	0.487613	0.96057	GGA1
2060.54	0.134023	0.19533	0.686137	0.492627	0.96057	GGNBP2
3516.51	-0.105319	0.152801	-0.689255	0.490663	0.96057	GLOD4
578.533	-0.193921	0.282249	-0.687055	0.492048	0.96057	GPC6
399.275	0.208868	0.301668	0.692378	0.4887	0.96057	GPR160
24.1825	0.291793	0.423318	0.689299	0.490635	0.96057	HAPLN1
1183.22	-0.185632	0.265335	-0.699613	0.484169	0.96057	HDGFL2
14800.5	-0.139766	0.199275	-0.701374	0.48307	0.96057	HINT1
387.874	-0.243515	0.353846	-0.688195	0.49133	0.96057	ICE2
2765.06	-0.101201	0.14465	-0.699624	0.484162	0.96057	IP6K2
922.49	-0.209565	0.303178	-0.691227	0.489423	0.96057	KAT8
843.977	-0.148331	0.214663	-0.690995	0.489569	0.96057	KCNN2
1064.71	0.170326	0.243519	0.699436	0.48428	0.96057	KNDC1
2346.22	0.125662	0.181823	0.691119	0.489491	0.96057	KPNA1
956.074	-0.164284	0.235455	-0.697728	0.485347	0.96057	KYAT1
568.508	0.122135	0.177954	0.686328	0.492506	0.96057	LACTB
611.609	-0.201034	0.289578	-0.694231	0.487538	0.96057	LCLAT1
101.635	0.332257	0.484499	0.685775	0.492855	0.96057	LOC100217663
16.4503	0.306797	0.447096	0.6862	0.492587	0.96057	LOC100218088
104.092	-0.353349	0.511632	-0.690631	0.489797	0.96057	LOC100218233
276.39	-0.182319	0.260708	-0.699322	0.484351	0.96057	LOC100219376
588.668	0.191858	0.276313	0.694351	0.487462	0.96057	LOC100220316
284.266	0.203392	0.294076	0.69163	0.489169	0.96057	LOC100222362
54.1442	-0.316094	0.454364	-0.695683	0.486627	0.96057	LOC100224543
159.044	0.265446	0.381436	0.695913	0.486483	0.96057	LOC100225196
148.412	0.305238	0.440815	0.69244	0.488661	0.96057	LOC100225774
85.6297	0.320191	0.466595	0.686229	0.492569	0.96057	LOC100227651
947.168	0.156323	0.224669	0.695791	0.48656	0.96057	LOC100229572
18.5582	0.357171	0.516551	0.691453	0.489281	0.96057	LOC100230674
45.4229	-0.288295	0.419801	-0.686741	0.492246	0.96057	LOC100231823
66.7342	-0.334986	0.488044	-0.686385	0.49247	0.96057	LOC100232233
49.2488	-0.361565	0.518978	-0.696688	0.485998	0.96057	LOC100232358
908.738	-0.178124	0.256992	-0.69311	0.488241	0.96057	LOC101233244
230.499	0.270052	0.386206	0.699243	0.4844	0.96057	LOC101233650
35.8755	-0.225591	0.323278	-0.697823	0.485288	0.96057	LOC115491071
135.616	-0.196234	0.281317	-0.697556	0.485455	0.96057	LOC115491859
32.7215	-0.31033	0.44843	-0.692037	0.488914	0.96057	LOC115492069
908.451	-0.203217	0.291544	-0.697035	0.485781	0.96057	LOC115492151
583.049	-0.186047	0.271749	-0.684627	0.493579	0.96057	LOC115492708
234.339	-0.183856	0.26188	-0.702063	0.48264	0.96057	LOC115493283
52.3914	0.282647	0.410508	0.688529	0.491119	0.96057	LOC115493513
102.625	-0.344387	0.499003	-0.69015	0.4901	0.96057	LOC115493663
81.694	0.314095	0.457828	0.686056	0.492678	0.96057	LOC115494344
219.941	0.240678	0.346033	0.695536	0.48672	0.96057	LOC115494508
124.402	-0.201965	0.293544	-0.688024	0.491438	0.96057	LOC115494856
44.1081	0.343533	0.492113	0.698077	0.485129	0.96057	LOC115495033
247.263	0.235424	0.33816	0.696192	0.486308	0.96057	LOC115495290
29.5377	0.316601	0.459887	0.688431	0.491181	0.96057	LOC115495658
22.4242	0.355968	0.51933	0.685437	0.493068	0.96057	LOC115495899
376.496	0.196502	0.284993	0.689496	0.490511	0.96057	LOC115496180
48.3962	0.364439	0.521346	0.699035	0.48453	0.96057	LOC115497086
13.6478	0.351126	0.505472	0.69465	0.487275	0.96057	LOC115497357
18.3664	-0.322791	0.461769	-0.69903	0.484533	0.96057	LOC115497456
26.3969	-0.344357	0.492841	-0.698719	0.484728	0.96057	LOC115497482
32.2705	0.35465	0.513238	0.691005	0.489563	0.96057	LOC115497615
19.3387	0.350471	0.504829	0.694236	0.487534	0.96057	LOC115497689
21.0719	0.354252	0.506423	0.699518	0.484228	0.96057	LOC115497910
18.8153	0.358835	0.519405	0.690857	0.489655	0.96057	LOC115498250
26.2252	0.363913	0.521164	0.69827	0.485009	0.96057	LRIT3
1293.58	0.152214	0.219227	0.694322	0.48748	0.96057	MAFB
191.815	-0.241283	0.348033	-0.693276	0.488137	0.96057	MAML3
15.2613	-0.355541	0.5185	-0.68571	0.492896	0.96057	MLKL
47.9096	0.342449	0.490622	0.69799	0.485184	0.96057	MME
199.459	-0.210726	0.304327	-0.692433	0.488666	0.96057	MRNIP
2125.98	-0.109389	0.159332	-0.686548	0.492368	0.96057	MRPL1
564.037	-0.195317	0.282906	-0.690394	0.489946	0.96057	MSANTD3
540.521	-0.227048	0.331518	-0.684872	0.493425	0.96057	MYH9
12.3201	0.292021	0.424085	0.688591	0.491081	0.96057	MYRFL
2028.98	0.17703	0.254324	0.696082	0.486377	0.96057	MYRIP
733.339	0.173405	0.252788	0.685972	0.492731	0.96057	MYSM1
507.657	-0.18749	0.273745	-0.684909	0.493401	0.96057	NCAPD2
2148.82	-0.175357	0.255321	-0.68681	0.492202	0.96057	NCOA3
15299.4	-0.14046	0.203857	-0.689015	0.490814	0.96057	NDUFV1
357.906	-0.260696	0.374599	-0.695935	0.48647	0.96057	NF2
1784.13	-0.116394	0.16587	-0.701717	0.482856	0.96057	NUP50
182.45	-0.324544	0.466214	-0.696126	0.48635	0.96057	NXPH2
446.753	-0.244707	0.356002	-0.687375	0.491846	0.96057	OPHN1
690.567	-0.13927	0.200535	-0.694494	0.487373	0.96057	ORAI1
52.3611	0.353842	0.506505	0.698595	0.484805	0.96057	ORC1
235.977	0.301434	0.437449	0.689073	0.490778	0.96057	PACSIN3
1990.87	0.129472	0.188161	0.688091	0.491396	0.96057	PAPSS1
721.649	-0.17945	0.260484	-0.68891	0.49088	0.96057	PIBF1
1105.23	0.214751	0.312353	0.687525	0.491752	0.96057	PIGB
416.995	0.176495	0.25252	0.698934	0.484593	0.96057	PIGF
6645.91	-0.134251	0.19289	-0.696	0.486429	0.96057	PSMD7
1165.03	0.152982	0.222201	0.688482	0.491149	0.96057	PTCD2
3507.18	-0.167797	0.241913	-0.693624	0.487918	0.96057	PTPRS
676.256	-0.14922	0.214651	-0.695176	0.486945	0.96057	RALGAPA2
3860.24	-0.308294	0.446083	-0.691113	0.489494	0.96057	RGS10
439.763	-0.184499	0.266112	-0.693314	0.488113	0.96057	RIPK1
1846.06	-0.129963	0.186429	-0.697119	0.485728	0.96057	RNH1
642.822	-0.224349	0.319871	-0.701373	0.48307	0.96057	RPS6KA3
292.979	0.265704	0.387477	0.685728	0.492885	0.96057	RPUSD2
127.879	0.330397	0.482312	0.685028	0.493326	0.96057	RTEL1
2012.16	0.1069	0.153165	0.697939	0.485215	0.96057	SAR1B
156.072	-0.274664	0.393953	-0.697201	0.485677	0.96057	SELENON
126.554	0.300365	0.435659	0.689451	0.49054	0.96057	SHLD1
3479.01	0.100633	0.143646	0.700562	0.483576	0.96057	SKI
2703.24	-0.127674	0.186297	-0.685327	0.493138	0.96057	SLC2A13
2205.66	0.132492	0.191421	0.692147	0.488845	0.96057	SLC39A6
83.4751	0.31116	0.444863	0.699451	0.48427	0.96057	SLC5A12
1013.64	-0.189685	0.275757	-0.68787	0.491535	0.96057	SNX25
68.2766	0.350358	0.511521	0.684933	0.493386	0.96057	SPC25
2963.01	-0.156981	0.225007	-0.69767	0.485384	0.96057	SPG7
48.755	0.360556	0.521416	0.691494	0.489255	0.96057	SYNPO2
2078.11	-0.123382	0.177134	-0.696547	0.486087	0.96057	TARDBP
65.4025	0.313803	0.454214	0.69087	0.489647	0.96057	TBX3
9413.3	-0.0980536	0.141993	-0.690553	0.489847	0.96057	TEF
1665.87	0.165362	0.237072	0.697518	0.485479	0.96057	TENM2
7319.09	-0.172572	0.248342	-0.694895	0.487121	0.96057	TMEM163
2431.34	0.142707	0.206864	0.689858	0.490283	0.96057	TMEM242
1779.55	0.164856	0.23728	0.694772	0.487198	0.96057	TMF1
56.2802	0.338427	0.486848	0.695139	0.486968	0.96057	TMPRSS7
239.031	0.231842	0.33151	0.699352	0.484332	0.96057	TNFSF10
598.024	-0.215606	0.31118	-0.692865	0.488394	0.96057	TOP3A
21.6477	-0.357695	0.512529	-0.697901	0.485239	0.96057	TRPM6
4930.57	0.137416	0.198955	0.69069	0.48976	0.96057	UBA3
8340.21	-0.133326	0.192983	-0.690869	0.489648	0.96057	UBQLN4
36.9316	-0.355703	0.51296	-0.693433	0.488038	0.96057	UNC93B1
12455.7	-0.132353	0.188551	-0.701948	0.482712	0.96057	VAPB
606.229	-0.207415	0.301008	-0.689069	0.49078	0.96057	VPS52
730.962	-0.224768	0.320379	-0.701569	0.482948	0.96057	WDR24
307.006	-0.20581	0.298352	-0.689824	0.490305	0.96057	WHAMM
210.828	-0.286773	0.418029	-0.686012	0.492705	0.96057	WNT11
1704.43	0.154233	0.223207	0.690986	0.489574	0.96057	ZBTB42
278.101	-0.166666	0.238251	-0.699539	0.484215	0.96057	ZNF462
47.3442	0.357128	0.521182	0.685228	0.4932	0.96057	ZNF574
651.376	0.232669	0.331652	0.701544	0.482964	0.96057	ZNF704
617.889	0.196101	0.28125	0.697247	0.485648	0.96057	ZUP1
843.32	0.176768	0.253568	0.697125	0.485725	0.96057	ZW10
2225.81	0.104142	0.152169	0.684387	0.493731	0.960672	HYOU1
56.3551	0.330584	0.483153	0.684222	0.493835	0.960758	LOC100231660
5113.36	-0.153761	0.224795	-0.684007	0.493971	0.960811	GABARAP
386.001	-0.348425	0.5094	-0.68399	0.493981	0.960811	TNFAIP8
2686.25	-0.0977749	0.143129	-0.683125	0.494528	0.960866	ADRM1
38979.7	-0.119542	0.174923	-0.683394	0.494358	0.960866	ATP6V1G1
319.68	0.206251	0.302176	0.682552	0.49489	0.960866	GALNS
938.876	-0.157835	0.231214	-0.682636	0.494837	0.960866	GTPBP2
1845.83	-0.175382	0.256857	-0.6828	0.494733	0.960866	JAKMIP2
6362.58	-0.104577	0.152952	-0.683727	0.494148	0.960866	KCNMA1
22.2588	-0.332695	0.487047	-0.683086	0.494552	0.960866	LOC115491143
41.4932	-0.325238	0.476565	-0.682463	0.494946	0.960866	LOC115493013
14.4885	-0.348779	0.511081	-0.682434	0.494964	0.960866	LOC115496464
194.612	-0.204686	0.299514	-0.683394	0.494358	0.960866	LRRC26
952.914	-0.174405	0.255308	-0.683117	0.494533	0.960866	PHRF1
68.842	-0.336109	0.492174	-0.682907	0.494666	0.960866	RCSD1
500.972	-0.210105	0.30765	-0.682934	0.494648	0.960866	SRRM3
1105.64	0.174363	0.255353	0.682829	0.494715	0.960866	TMEM53
120.612	-0.303892	0.445009	-0.68289	0.494676	0.960866	TRADD
764.036	-0.18244	0.267007	-0.683277	0.494432	0.960866	TRDMT1
952.101	-0.115097	0.168687	-0.682311	0.495042	0.960901	AGGF1
143.074	0.290974	0.426524	0.682198	0.495114	0.960924	PRRG1
24.9131	0.355142	0.520693	0.682058	0.495203	0.960981	FGF7
78.9607	0.331601	0.486473	0.681644	0.495464	0.961025	BCO2
121.853	0.334773	0.491095	0.681686	0.495437	0.961025	MYCT1
7262.69	0.0932724	0.136821	0.681712	0.495421	0.961025	PRKACB
2165.5	-0.139402	0.204467	-0.681785	0.495375	0.961025	STMP1
433.779	-0.218596	0.321541	-0.679837	0.496608	0.961159	B4GALT4
965.667	0.123114	0.180987	0.680236	0.496355	0.961159	BBS7
187.185	-0.287309	0.421985	-0.680852	0.495965	0.961159	BCHE
2180.07	0.108092	0.15878	0.680767	0.496019	0.961159	BUB3
298.177	0.252988	0.371458	0.681068	0.495828	0.961159	DHRS12
422.5	0.199548	0.293393	0.68014	0.496416	0.961159	GK5
4445.76	0.116079	0.170665	0.680158	0.496404	0.961159	IMPDH2
1029.91	-0.112574	0.165583	-0.679866	0.496589	0.961159	LOC100228351
48.9651	-0.251832	0.369906	-0.680802	0.495997	0.961159	LOC100232749
2458.8	0.218346	0.321049	0.680104	0.496439	0.961159	LOC115490531
33.031	-0.353168	0.518665	-0.680917	0.495924	0.961159	LOC115492425
607.903	0.184637	0.271386	0.680346	0.496285	0.961159	NR2E1
183.642	-0.179596	0.263873	-0.680615	0.496115	0.961159	P3H3
626.655	-0.151382	0.222659	-0.679882	0.496579	0.961159	PPP4R1
1288.08	-0.137933	0.202878	-0.679882	0.496579	0.961159	RNF170
761.587	0.243408	0.357834	0.680227	0.496361	0.961159	SGSM1
278.616	0.335707	0.492822	0.681194	0.495749	0.961159	SLC39A1
2170.87	-0.199456	0.293076	-0.68056	0.49615	0.961159	TFB2M
90.7379	-0.330552	0.486357	-0.679649	0.496727	0.961165	CCDC180
18.4746	0.341121	0.502018	0.679499	0.496822	0.961165	CCNA1
31.3985	0.301917	0.444294	0.679543	0.496794	0.961165	LOC115493800
4179.12	0.106591	0.156877	0.679455	0.49685	0.961165	SMS
36.9181	-0.298538	0.439473	-0.67931	0.496942	0.961172	LOC115492683
146.736	-0.340105	0.500698	-0.679261	0.496972	0.961172	LOC115495872
21.5578	0.34336	0.505571	0.679152	0.497041	0.961189	LOC115496917
1559.28	-0.124258	0.183053	-0.678808	0.49726	0.961251	EIF4E2
836.304	-0.205168	0.302368	-0.678537	0.497431	0.961251	KANSL2
42.3769	-0.272309	0.401106	-0.678896	0.497204	0.961251	LOC115491780
168.927	0.24148	0.355703	0.678881	0.497213	0.961251	LOC115496192
109.516	0.312434	0.460401	0.678613	0.497383	0.961251	LOC115497989
29.2157	0.352736	0.519723	0.6787	0.497328	0.961251	SRGN
1662.06	0.138187	0.203697	0.678395	0.497522	0.961293	HAT1
6596.55	-0.135866	0.200314	-0.678265	0.497603	0.961293	SNRPD3
1382.33	0.152386	0.224686	0.67822	0.497632	0.961293	SVOP
776.94	-0.155737	0.230408	-0.675916	0.499094	0.961294	ACADSB
573.567	-0.166083	0.247072	-0.672204	0.501454	0.961294	AGMO
363.544	-0.243615	0.362242	-0.67252	0.501253	0.961294	AMOTL1
3643.08	-0.200865	0.298348	-0.673256	0.500785	0.961294	ANTKMT
1260.24	-0.134183	0.198381	-0.676388	0.498795	0.961294	BLOC1S4
141.866	-0.255545	0.37878	-0.674654	0.499896	0.961294	CAMTA2
966.392	0.173398	0.257935	0.672254	0.501422	0.961294	CDC42EP4
414.917	0.205247	0.304956	0.67304	0.500922	0.961294	CINP
7499.64	0.13722	0.203675	0.673722	0.500488	0.961294	CNTN1
1889.78	0.182976	0.270644	0.676077	0.498992	0.961294	DEXI
825.928	-0.141805	0.209241	-0.677711	0.497955	0.961294	EFCAB2
6579.92	-0.239856	0.354853	-0.675929	0.499086	0.961294	EMC7
252.356	0.17559	0.260085	0.675126	0.499596	0.961294	ENTPD8
1279.7	0.11398	0.1695	0.67245	0.501297	0.961294	GNL2
1952.06	-0.13074	0.193543	-0.675512	0.499351	0.961294	GTF2F2
5968.04	0.134761	0.20002	0.673736	0.500479	0.961294	KHDRBS3
512.2	0.218886	0.32554	0.67238	0.501342	0.961294	KIAA0930
9113.62	0.173599	0.256632	0.676451	0.498754	0.961294	LAPTM4B
874.785	-0.140267	0.207813	-0.674969	0.499695	0.961294	LOC100218829
644.431	0.222379	0.329849	0.674185	0.500194	0.961294	LOC100219025
355.586	-0.255886	0.377853	-0.677211	0.498272	0.961294	LOC100224073
92.017	-0.346959	0.51277	-0.676638	0.498636	0.961294	LOC100226679
22.2783	-0.30062	0.446683	-0.673005	0.500944	0.961294	LOC105760521
73.6854	-0.336299	0.496692	-0.677077	0.498357	0.961294	LOC115491276
460.528	-0.219237	0.32501	-0.674556	0.499958	0.961294	LOC115492714
27.1572	-0.330043	0.489224	-0.674626	0.499913	0.961294	LOC115493134
148.399	-0.255407	0.376859	-0.677727	0.497945	0.961294	LOC115493158
38.0129	-0.306822	0.453214	-0.676991	0.498411	0.961294	LOC115494295
50.2162	-0.331598	0.491791	-0.674265	0.500143	0.961294	LOC115496625
13.3398	0.339741	0.505202	0.672486	0.501274	0.961294	LOC115497112
26.0844	-0.308828	0.458616	-0.673391	0.500698	0.961294	LOC115497318
134.273	0.177785	0.263692	0.674213	0.500176	0.961294	LOC115498181
26.5073	0.35062	0.521201	0.672715	0.501129	0.961294	LOC115498264
1958.8	0.149501	0.22209	0.673153	0.50085	0.961294	LZTFL1
211.453	-0.303277	0.447766	-0.677312	0.498208	0.961294	MAVS
815.775	-0.24605	0.364179	-0.67563	0.499276	0.961294	MBD4
1187.01	-0.176967	0.263126	-0.672556	0.50123	0.961294	MED24
702.041	-0.150025	0.222668	-0.673762	0.500462	0.961294	METTL22
1106.46	-0.12715	0.188716	-0.673768	0.500459	0.961294	MRE11
1554.56	-0.129026	0.191198	-0.674829	0.499784	0.961294	MRPL45
1224.4	-0.138429	0.205463	-0.673739	0.500477	0.961294	NAMPT
6596.6	0.276166	0.407946	0.676967	0.498427	0.961294	PENK
1205.82	-0.155315	0.229633	-0.676363	0.49881	0.961294	PIGT
258.678	-0.210884	0.313684	-0.672282	0.501404	0.961294	RAD52
15.4497	-0.284668	0.422381	-0.67396	0.500337	0.961294	RASSF6
308.435	-0.147327	0.218553	-0.6741	0.500248	0.961294	RNF44
2902.63	0.155989	0.231226	0.674618	0.499919	0.961294	RPL30
1571.61	-0.124172	0.183278	-0.677509	0.498083	0.961294	RRP36
5136.53	-0.138729	0.20485	-0.677222	0.498265	0.961294	SDHC
7850.72	-0.128965	0.19106	-0.674998	0.499677	0.961294	SERF1A
449.046	-0.154542	0.229783	-0.672559	0.501228	0.961294	SIN3A
58.2905	-0.347849	0.516699	-0.673214	0.500811	0.961294	SINHCAF
3215.35	-0.117542	0.174325	-0.674269	0.50014	0.961294	SLC25A33
2292.82	-0.150781	0.223648	-0.674187	0.500193	0.961294	SLC35B4
1060.62	-0.138565	0.204688	-0.676956	0.498434	0.961294	SMG7
4473.15	0.131298	0.195002	0.673316	0.500746	0.961294	SPCS2
468.429	-0.226435	0.336271	-0.67337	0.500712	0.961294	STAG1
1486.36	-0.115245	0.170302	-0.676713	0.498588	0.961294	STX17
2121.59	-0.193044	0.286133	-0.674665	0.499889	0.961294	TMEM63B
1087.82	-0.178202	0.262885	-0.67787	0.497854	0.961294	TPM4
2483.67	-0.152624	0.226518	-0.673784	0.500449	0.961294	TRIM37
4804.12	-0.140466	0.208191	-0.674697	0.499868	0.961294	UBE2Q1
494.059	0.190236	0.281359	0.676135	0.498955	0.961294	XPNPEP3
2141.66	0.0926416	0.137026	0.676088	0.498985	0.961294	ZC3H15
624.385	-0.165281	0.245933	-0.672057	0.501548	0.961359	LOC115492729
44.4995	-0.348361	0.518483	-0.671885	0.501657	0.961454	TNFRSF25
846.588	-0.17592	0.261875	-0.671772	0.501729	0.961477	TIPARP
583.307	0.146151	0.2176	0.671651	0.501806	0.961511	ASXL3
755.093	0.137262	0.204577	0.670956	0.502249	0.961874	ATOX1
36.9205	0.272482	0.406153	0.670885	0.502294	0.961874	LOC100220024
66.5781	-0.283788	0.422893	-0.671063	0.50218	0.961874	LOC100224417
137.722	-0.315108	0.469684	-0.670894	0.502288	0.961874	LOC115493510
3287.49	0.118817	0.177033	0.671158	0.50212	0.961874	MOSPD1
311.443	0.169177	0.252824	0.669147	0.503401	0.961978	ARFIP1
2475.75	0.121377	0.181454	0.668914	0.50355	0.961978	BBS4
35.583	-0.348309	0.520628	-0.669016	0.503485	0.961978	DDX43
1871.8	-0.119084	0.177784	-0.669827	0.502968	0.961978	EXOSC9
355.257	0.17914	0.267628	0.669363	0.503264	0.961978	FEM1B
612.949	0.192215	0.287121	0.669456	0.503205	0.961978	G2E3
3884.33	-0.172174	0.256789	-0.670488	0.502546	0.961978	ISCA2
681.305	-0.178637	0.2667	-0.669804	0.502983	0.961978	KCTD15
511.551	-0.182097	0.272267	-0.668816	0.503613	0.961978	LIMS2
251.276	0.250082	0.373201	0.6701	0.502794	0.961978	LOC100221705
30.596	0.316835	0.473365	0.669325	0.503288	0.961978	LOC100229057
5893.76	-0.146033	0.217859	-0.670311	0.502659	0.961978	LOC115490529
18.2411	-0.289271	0.432137	-0.669395	0.503243	0.961978	LOC115492520
24.5624	0.349613	0.521345	0.670597	0.502477	0.961978	LOC115493150
1082.79	0.142588	0.213034	0.669319	0.503292	0.961978	MESD
507.234	-0.21242	0.317141	-0.669796	0.502988	0.961978	POLG
221.929	0.275134	0.410941	0.669521	0.503163	0.961978	SOWAHA
67.6284	0.281292	0.420176	0.669462	0.503201	0.961978	SOX18
9480.38	-0.180076	0.269098	-0.669185	0.503378	0.961978	SYNE1
1737.51	0.119376	0.178423	0.669062	0.503456	0.961978	TMEM229B
294.703	-0.291156	0.434725	-0.669747	0.503019	0.961978	TMEM98
1699.95	-0.121388	0.181518	-0.668738	0.503663	0.961978	TXNDC12
843.314	-0.141314	0.2114	-0.668468	0.503835	0.962192	TPP2
1300.48	0.19314	0.289114	0.668042	0.504107	0.962467	ERBIN
2475.86	0.106716	0.15973	0.668098	0.504071	0.962467	HDAC3
1566.39	-0.130822	0.195853	-0.667962	0.504158	0.962467	POP5
1985.57	0.121825	0.182459	0.667686	0.504334	0.96269	GTF2H3
5515.02	0.14404	0.215772	0.667556	0.504417	0.962733	SATB1
203.104	-0.184198	0.27606	-0.667238	0.50462	0.963007	LOC115491703
576.588	0.153763	0.230511	0.667051	0.50474	0.963009	LOC105759334
1276.25	-0.128384	0.192466	-0.667049	0.504741	0.963009	ZNHIT6
17.9317	0.347645	0.521337	0.666833	0.504879	0.963063	LOC115495212
100.514	-0.291035	0.436454	-0.666817	0.504889	0.963063	PIEZO2
4002.42	0.130408	0.195742	0.666224	0.505268	0.96333	BTF3L4
77.4961	0.321945	0.483214	0.666257	0.505247	0.96333	LOC115495584
210.283	0.236018	0.354189	0.66636	0.505181	0.96333	P2RY12
329.248	0.253662	0.380613	0.666455	0.50512	0.96333	SIGLEC15
688.961	0.186456	0.280202	0.665435	0.505772	0.963384	GSTCD
78.8408	-0.30186	0.453243	-0.666	0.505411	0.963384	LOC100222734
54.933	-0.343011	0.515385	-0.665542	0.505704	0.963384	LOC115493463
68.7098	0.320681	0.482186	0.665058	0.506013	0.963384	LOC115497329
522.193	0.161206	0.242395	0.665057	0.506014	0.963384	METAP1
865.636	0.162006	0.24352	0.66527	0.505878	0.963384	ONECUT2
2910.35	0.118543	0.178165	0.665355	0.505823	0.963384	PJA2
476.659	-0.217475	0.326645	-0.665783	0.50555	0.963384	RAB29
334.771	-0.184029	0.276622	-0.665272	0.505877	0.963384	REEP6
1803.1	-0.165521	0.248782	-0.665324	0.505843	0.963384	SECISBP2L
4303.8	-0.0993949	0.149431	-0.665154	0.505952	0.963384	YIPF5
3628.6	0.170672	0.256484	0.66543	0.505776	0.963384	ZMAT4
1975.62	0.204006	0.307049	0.664408	0.506429	0.963718	GLRA3
22158.3	-0.0979723	0.147443	-0.664474	0.506387	0.963718	MAP2
723.507	0.144791	0.217911	0.66445	0.506403	0.963718	TUBGCP2
612.584	-0.171662	0.25834	-0.664482	0.506382	0.963718	YEATS2
470.699	0.149523	0.225106	0.664232	0.506542	0.96372	ASPG
628.724	0.131374	0.197787	0.664219	0.50655	0.96372	LOC115496611
130.221	-0.274447	0.415198	-0.661002	0.508611	0.963853	ADA
1104.49	0.137389	0.207041	0.663586	0.506955	0.963853	ATE1
16.0816	0.294556	0.445837	0.660681	0.508817	0.963853	BUB1
43.7943	-0.345541	0.521138	-0.663051	0.507298	0.963853	CD247
1869.8	-0.0994797	0.149993	-0.66323	0.507183	0.963853	CEBPZ
349.186	0.2495	0.377323	0.661236	0.508461	0.963853	CNGB1
273.538	-0.205979	0.311006	-0.6623	0.507779	0.963853	EVC2
76.0706	-0.344461	0.519654	-0.662865	0.507417	0.963853	FBXO15
46.3818	-0.345613	0.52081	-0.663607	0.506942	0.963853	FGF6
1222.14	0.136961	0.207217	0.660955	0.508641	0.963853	FZR1
937.335	-0.164088	0.248379	-0.660633	0.508848	0.963853	HELZ
225.707	-0.266997	0.404067	-0.660774	0.508757	0.963853	INSM1
219.177	0.202168	0.305873	0.660955	0.508641	0.963853	LOC100225027
704.819	0.145946	0.220974	0.660467	0.508954	0.963853	LOC101234170
33.1325	0.270491	0.407743	0.663387	0.507083	0.963853	LOC105759774
52.3917	-0.259726	0.392525	-0.661681	0.508176	0.963853	LOC105760492
50.3237	-0.297343	0.447805	-0.664001	0.50669	0.963853	LOC115490752
16.6464	-0.332213	0.502954	-0.660523	0.508918	0.963853	LOC115491117
2408.57	-0.121371	0.183465	-0.661551	0.508259	0.963853	LOC115492156
75.7296	-0.341736	0.517125	-0.660838	0.508716	0.963853	LOC115492675
149.869	-0.241368	0.364927	-0.661414	0.508347	0.963853	LOC115493180
28.6653	0.31046	0.469642	0.661058	0.508575	0.963853	LOC115494325
42.4036	0.341561	0.515315	0.662819	0.507446	0.963853	LOC115494468
104.845	0.291219	0.440792	0.660672	0.508823	0.963853	LOC115496199
21.8007	0.344044	0.519165	0.662686	0.507531	0.963853	LOC115496920
16.5462	0.311262	0.469002	0.663669	0.506902	0.963853	LOC115497648
500.826	-0.133575	0.201467	-0.663013	0.507322	0.963853	LOC115498001
18.7937	0.325802	0.491705	0.662596	0.507589	0.963853	LOC115498405
1766.35	-0.151626	0.228435	-0.663762	0.506843	0.963853	LSM1
35.2257	-0.345553	0.52138	-0.662767	0.50748	0.963853	MAFA
410.03	-0.17794	0.268615	-0.662436	0.507692	0.963853	MDK
1171.91	-0.213626	0.323147	-0.661081	0.50856	0.963853	NOB1
507.34	-0.134083	0.202179	-0.663189	0.50721	0.963853	NUDT12
161.736	0.269529	0.406969	0.662283	0.50779	0.963853	SAXO2
500.869	0.166901	0.252652	0.660597	0.508871	0.963853	SLC25A27
222.343	-0.312652	0.472149	-0.66219	0.507849	0.963853	SMARCC2
17.7659	0.344445	0.521281	0.660766	0.508762	0.963853	SPARCL1
275.872	0.208266	0.314891	0.66139	0.508362	0.963853	STX19
50.8743	0.331869	0.501509	0.661741	0.508137	0.963853	VEGFC
141.969	0.210816	0.319258	0.660332	0.509041	0.963903	LOC115495992
69.8722	0.314075	0.476078	0.659713	0.509438	0.963946	BATF3
573.158	-0.165218	0.250259	-0.660186	0.509134	0.963946	KIAA1328
99.1406	-0.271941	0.412159	-0.659797	0.509384	0.963946	LOC115494927
664.514	0.215398	0.326565	0.659588	0.509518	0.963946	PRDM15
894.59	-0.214168	0.324791	-0.659405	0.509636	0.963946	TAF11
959.243	-0.169733	0.25742	-0.659364	0.509662	0.963946	TAGLN2
1207.28	0.153451	0.232478	0.660064	0.509212	0.963946	TBC1D24
20.1428	0.343901	0.521105	0.659946	0.509289	0.963946	TEX12
529.788	-0.191838	0.290789	-0.659714	0.509437	0.963946	TRPC5
895.853	0.138067	0.209368	0.659446	0.50961	0.963946	ZC3H6
2123.64	0.192932	0.292896	0.658704	0.510086	0.963991	ADCYAP1R1
69.338	0.342736	0.520499	0.658476	0.510233	0.963991	CFAP58
421.731	-0.18893	0.286973	-0.658356	0.510309	0.963991	DCP1A
701.902	0.1484	0.225254	0.658813	0.510016	0.963991	GTPBP6
43.2917	-0.281184	0.426999	-0.658511	0.51021	0.963991	LOC115491656
90.6887	-0.257712	0.391343	-0.658531	0.510197	0.963991	LOC115497078
65.9711	0.32797	0.497706	0.658963	0.50992	0.963991	LOC115497128
674.045	0.204511	0.310379	0.658908	0.509955	0.963991	LTK
871.74	0.112683	0.171029	0.658856	0.509988	0.963991	NSUN3
885.099	-0.240018	0.364109	-0.659193	0.509772	0.963991	NUCB2
3516.88	0.112945	0.17157	0.658301	0.510345	0.963991	RPS16
19.6586	-0.294888	0.448493	-0.657509	0.510853	0.964386	ERCC6L
577.388	0.187466	0.284998	0.657781	0.510679	0.964386	FRMD6
353.463	0.312688	0.475467	0.657644	0.510767	0.964386	LOC100229421
99.7361	0.203021	0.308752	0.657553	0.510825	0.964386	LOC115494896
747.802	-0.190993	0.290316	-0.657878	0.510616	0.964386	PPM1D
821.408	-0.195434	0.297372	-0.657203	0.51105	0.964645	VPS37B
70.5193	-0.34135	0.51972	-0.656795	0.511313	0.964729	LOC100223160
622.921	-0.172054	0.261973	-0.656761	0.511335	0.964729	MEIKIN
123.357	-0.283987	0.43231	-0.656905	0.511242	0.964729	PAN2
2838.58	0.109735	0.167032	0.65697	0.5112	0.964729	TMEM50B_1
50.6217	-0.32786	0.49959	-0.656258	0.511658	0.965114	DCK
1419.01	-0.134951	0.205616	-0.656326	0.511615	0.965114	LOC100219522
256.499	0.254278	0.388149	0.655106	0.5124	0.965381	EXOC3L1
16207.7	0.114012	0.173947	0.655439	0.512185	0.965381	LOC100225003
520.161	0.194917	0.297256	0.65572	0.512004	0.965381	MTF1
227.818	0.216932	0.330744	0.65589	0.511895	0.965381	PHETA2
107.312	0.269813	0.411782	0.655234	0.512317	0.965381	PRDM16
224.56	-0.21113	0.322222	-0.655234	0.512317	0.965381	RAD54L2
34.8584	-0.31933	0.487139	-0.655522	0.512132	0.965381	RNF40
1468.47	0.129315	0.197328	0.65533	0.512255	0.965381	RPF1
653.624	-0.206297	0.314878	-0.655165	0.512362	0.965381	TMEM115
1635.41	-0.109263	0.166609	-0.655802	0.511951	0.965381	WDR33
728.688	0.140989	0.21526	0.65497	0.512487	0.965433	ING1
3050.03	0.1177	0.179909	0.654217	0.512972	0.965442	ABLIM2
7534.76	-0.132321	0.202065	-0.654842	0.51257	0.965442	ADK
11938.5	-0.0939471	0.144912	-0.648304	0.516788	0.965442	ANK2
583.119	-0.208054	0.319087	-0.652028	0.514383	0.965442	ANKRD40
984.912	0.218963	0.337426	0.648921	0.516389	0.965442	ARNTL
1696.33	-0.169439	0.260284	-0.650976	0.515062	0.965442	B4GALT2
3000.06	-0.123908	0.19126	-0.64785	0.517082	0.965442	BMPR2
996.701	-0.143763	0.21965	-0.654509	0.512784	0.965442	C15H22orf39
156.302	0.237417	0.366361	0.648041	0.516958	0.965442	C1QL2
508.803	-0.17799	0.272814	-0.652424	0.514128	0.965442	CEP120
3658.1	0.134279	0.206775	0.649397	0.516082	0.965442	CHST10
40.334	-0.23588	0.362047	-0.651516	0.514714	0.965442	CLN3
2039.48	-0.126549	0.193733	-0.653216	0.513617	0.965442	CREBL2
728.412	0.172553	0.265061	0.650995	0.51505	0.965442	FBXO32
3865.12	-0.136221	0.208084	-0.654642	0.512698	0.965442	GABBR2
31.247	-0.335746	0.513971	-0.653239	0.513602	0.965442	GAL
40.3572	-0.340174	0.521415	-0.652407	0.514139	0.965442	GALR1
292.496	-0.261406	0.400451	-0.652779	0.513899	0.965442	GPR176
75.5742	0.27476	0.42278	0.649889	0.515764	0.965442	GYPC
657.385	-0.248534	0.381338	-0.651743	0.514567	0.965442	IGDCC4
295.28	0.230888	0.355499	0.649477	0.51603	0.965442	IL4R
1194.65	0.173454	0.266348	0.651231	0.514898	0.965442	KCNA4
2716.45	-0.173103	0.267166	-0.647923	0.517035	0.965442	KLHDC10
535.785	-0.151059	0.231233	-0.653276	0.513578	0.965442	KLHL29
737.953	-0.137705	0.212488	-0.64806	0.516946	0.965442	LOC100219182
121.12	-0.325967	0.500018	-0.651911	0.514459	0.965442	LOC100219721
4413.6	-0.138763	0.213966	-0.64853	0.516642	0.965442	LOC100221209
138.016	0.328783	0.507547	0.647788	0.517122	0.965442	LOC100221315
388.738	0.179113	0.275617	0.649861	0.515782	0.965442	LOC100226900
13.1405	0.322653	0.496833	0.64942	0.516067	0.965442	LOC100229185
185.349	0.245636	0.377096	0.651389	0.514795	0.965442	LOC101233514
330.675	0.202276	0.3094	0.653767	0.513262	0.965442	LOC101234056
13.6697	0.331116	0.509513	0.649868	0.515778	0.965442	LOC101234247
126.26	0.202358	0.311012	0.650645	0.515275	0.965442	LOC115490837
245.529	-0.216093	0.333299	-0.648347	0.516761	0.965442	LOC115491014
15.9719	-0.329258	0.505464	-0.651397	0.51479	0.965442	LOC115491295
21.1074	0.335886	0.516433	0.650395	0.515437	0.965442	LOC115491402
1090.86	-0.0871643	0.134082	-0.650082	0.515639	0.965442	LOC115493103
140.668	-0.226858	0.34922	-0.649614	0.515941	0.965442	LOC115493393
64.7437	0.215392	0.332093	0.64859	0.516603	0.965442	LOC115493441
99.8841	0.311869	0.476799	0.654089	0.513054	0.965442	LOC115495305
20.2131	0.337906	0.521065	0.64849	0.516668	0.965442	LOC115496812
25.0729	-0.334417	0.513687	-0.651014	0.515038	0.965442	LOC115497302
40.3315	-0.339551	0.521294	-0.651361	0.514813	0.965442	LOC115497611
39.112	0.318349	0.48818	0.652115	0.514327	0.965442	LOC115497887
410.668	-0.130635	0.201273	-0.649045	0.516309	0.965442	LOC115498269
13.6294	-0.295147	0.452713	-0.651952	0.514432	0.965442	LRRC18
246.389	-0.24168	0.369377	-0.654291	0.512924	0.965442	MAP3K21
1014.79	-0.0983217	0.151372	-0.649535	0.515992	0.965442	MAST2
618.628	-0.125769	0.192976	-0.651735	0.514572	0.965442	MFSD10
447.881	0.178872	0.275515	0.649227	0.516192	0.965442	MKRN2OS
1718.41	-0.124864	0.191073	-0.65349	0.513441	0.965442	MRPL30
33.4933	-0.331116	0.508308	-0.651407	0.514784	0.965442	MYLK4
425.822	-0.18167	0.280076	-0.648646	0.516567	0.965442	PDSS1
207.352	-0.26534	0.407363	-0.651361	0.514813	0.965442	PEX11A
34.666	0.332418	0.509122	0.652923	0.513806	0.965442	PLCB2
915.071	0.217374	0.334073	0.650678	0.515254	0.965442	PLEKHA8
523.16	-0.161636	0.249348	-0.648235	0.516833	0.965442	PM20D1
7360.81	0.124599	0.191685	0.650017	0.515682	0.965442	POLB
936.692	0.114491	0.176207	0.649751	0.515853	0.965442	POLE2
714.191	0.169427	0.260507	0.650374	0.515451	0.965442	PTS
655.806	0.130899	0.201696	0.648995	0.516341	0.965442	RAB13
357.792	-0.222087	0.342034	-0.649312	0.516137	0.965442	RHBDD2
147.198	0.291039	0.446337	0.652062	0.514361	0.965442	RHOBTB1
2735.42	0.152683	0.234764	0.650369	0.515454	0.965442	RIPOR1
594.002	-0.171571	0.263158	-0.651969	0.514421	0.965442	RRP9
62124.2	0.0883234	0.135307	0.652763	0.513909	0.965442	SERINC1
184.665	-0.280671	0.43283	-0.648456	0.51669	0.965442	SHLD2
668.687	-0.224438	0.34295	-0.654434	0.512832	0.965442	SLC25A11
1012.43	-0.145846	0.223923	-0.651321	0.514839	0.965442	SLF2
722.452	-0.16183	0.24955	-0.648489	0.516669	0.965442	TCHP
180.107	0.229729	0.35274	0.651269	0.514873	0.965442	TMCO6
108.243	-0.332173	0.511022	-0.650016	0.515682	0.965442	TRPC7
588.053	0.187848	0.287309	0.653819	0.513228	0.965442	TTLL11
23.5563	-0.305616	0.471836	-0.647716	0.517169	0.965442	WDCP
344.571	-0.225492	0.344395	-0.654747	0.512631	0.965442	WDR45
1257.02	-0.216373	0.332562	-0.650625	0.515289	0.965442	WIF1
1625.79	0.141615	0.218585	0.647873	0.517067	0.965442	ZNF512
144.278	0.22992	0.355139	0.647408	0.517368	0.965701	LOC115496016
908.874	0.140128	0.216713	0.646605	0.517887	0.965814	DERL1
48.3875	-0.295318	0.456435	-0.647009	0.517626	0.965814	FOXD1
16.7746	-0.302266	0.46751	-0.646544	0.517927	0.965814	IL20RA
949.291	-0.113892	0.175993	-0.647138	0.517543	0.965814	LOC100224318
180.323	-0.243513	0.376493	-0.646792	0.517766	0.965814	LOC105760413
4337.43	0.112529	0.174064	0.646481	0.517968	0.965814	NDUFA12
37.9448	0.334343	0.51699	0.64671	0.517819	0.965814	ROBO4
2221.2	-0.12313	0.190332	-0.64692	0.517684	0.965814	SFXN4
7566.21	-0.0815097	0.125981	-0.646998	0.517633	0.965814	TPM3
615.704	-0.158774	0.245635	-0.64638	0.518033	0.965824	MAP3K4
1464.21	-0.166895	0.258311	-0.646101	0.518214	0.966049	ARCN1
23.4946	0.320881	0.496751	0.645959	0.518306	0.966108	ADAMTS14
961.609	0.159922	0.24765	0.64576	0.518435	0.966125	BBS2
8638.93	0.103605	0.160436	0.645772	0.518427	0.966125	TMEM167A
5429.27	0.110762	0.171586	0.645519	0.518591	0.966304	CHP1
259.689	-0.246116	0.381447	-0.645217	0.518787	0.966474	MED12
5890.35	-0.31548	0.48897	-0.645193	0.518802	0.966474	PPP1R1B
3102.34	-0.15138	0.234695	-0.645007	0.518922	0.966521	PANK2
2416.55	0.115818	0.179583	0.64493	0.518973	0.966521	RAB30
1236.56	0.151895	0.235546	0.644867	0.519014	0.966521	RAB3GAP2
3747.1	0.0876289	0.135915	0.644735	0.519099	0.966521	RAC3
1226.21	0.14532	0.22541	0.64469	0.519128	0.966521	ZMYM2
2304.3	-0.195051	0.302684	-0.644405	0.519313	0.966642	CNNM1
51.7998	0.262431	0.407202	0.644473	0.519268	0.966642	LOC115492903
426.963	-0.209443	0.325382	-0.643682	0.519782	0.966845	CCDC88C
303.57	-0.29392	0.456604	-0.643708	0.519765	0.966845	EGR2
299.506	-0.159198	0.247187	-0.644039	0.51955	0.966845	LMNB1
26.7905	0.333755	0.518452	0.643752	0.519736	0.966845	LOC100232251
238.666	-0.196894	0.305873	-0.643711	0.519763	0.966845	LOC105758956
4197.31	0.114092	0.177203	0.643849	0.519674	0.966845	RUVBL1
1045.12	-0.202512	0.314683	-0.643543	0.519872	0.9669	ENTPD3
435.644	0.180832	0.281273	0.642905	0.520285	0.966999	DISP3
52.0529	0.293554	0.456421	0.643166	0.520117	0.966999	ID3
28.2309	0.314814	0.489653	0.642932	0.520268	0.966999	LOC115490847
1074.99	-0.1531	0.238123	-0.642946	0.520259	0.966999	NFKBIE
3684.54	0.120166	0.186851	0.643112	0.520151	0.966999	POMP
164.605	0.30431	0.473184	0.643111	0.520152	0.966999	TEK
79.0191	0.308501	0.479928	0.642808	0.520349	0.967005	CCNF
31.4619	0.330692	0.51838	0.637934	0.523517	0.967099	ANKEF1
1275.04	-0.150104	0.234995	-0.638755	0.522982	0.967099	ANKRD28
22438.6	0.107331	0.168904	0.635454	0.525132	0.967099	ARF1
42.8165	0.334377	0.521087	0.64169	0.521074	0.967099	BARD1
117.152	0.225765	0.352774	0.63997	0.522192	0.967099	C7H2orf66
38.0659	0.325914	0.508271	0.641221	0.521379	0.967099	CERS3
1972.28	0.140826	0.219635	0.64118	0.521406	0.967099	CLDN12
1223.46	0.122972	0.192469	0.638917	0.522877	0.967099	CRKL
677.443	-0.147304	0.231142	-0.637289	0.523937	0.967099	DGLUCY
46.2183	0.330345	0.517003	0.638961	0.522848	0.967099	DIAPH3
3043.36	-0.121464	0.190177	-0.638686	0.523027	0.967099	DNAJC18
2212.56	0.134905	0.212342	0.63532	0.52522	0.967099	DNAJC2
326.474	-0.198879	0.313068	-0.635257	0.525261	0.967099	DYSF
115.57	-0.191778	0.300998	-0.637138	0.524035	0.967099	ECSCR
1315.53	-0.139185	0.21879	-0.636159	0.524673	0.967099	FGF1
1169.24	-0.139073	0.217526	-0.63934	0.522602	0.967099	FGFR1OP
85.026	0.320084	0.500421	0.639629	0.522414	0.967099	GLB1L
635.301	-0.153978	0.241399	-0.637859	0.523565	0.967099	GRB10
634.658	-0.164168	0.256594	-0.639799	0.522303	0.967099	HEATR3
931.21	-0.202732	0.31911	-0.635304	0.52523	0.967099	HEXA
1546.64	0.112872	0.177115	0.637279	0.523943	0.967099	IPO7
38.0351	-0.334344	0.521395	-0.641249	0.521361	0.967099	ITGA11
124.864	-0.292508	0.456394	-0.640912	0.52158	0.967099	ITPRIP
447.586	0.164098	0.257581	0.637074	0.524077	0.967099	KCTD16
1386.26	-0.160086	0.250375	-0.639384	0.522573	0.967099	KIAA1109
580.059	0.161136	0.252988	0.636931	0.524169	0.967099	KIF16B
1307.77	0.100652	0.157089	0.640733	0.521696	0.967099	LHPP
1078.08	0.153479	0.241524	0.635462	0.525127	0.967099	LNPEP
53.4792	0.326058	0.509859	0.639507	0.522493	0.967099	LOC100224932
480.481	-0.113019	0.176255	-0.641229	0.521374	0.967099	LOC100225666
96.489	-0.294606	0.4591	-0.641703	0.521066	0.967099	LOC100226582
443.262	0.143046	0.223609	0.639714	0.522358	0.967099	LOC100231240
10887.5	0.118796	0.186836	0.635831	0.524887	0.967099	LOC100231722
548.038	-0.177727	0.279965	-0.634818	0.525547	0.967099	LOC100232462
36.1128	-0.251788	0.394666	-0.637979	0.523488	0.967099	LOC101233943
31.7327	0.271021	0.422167	0.641976	0.520889	0.967099	LOC105760446
321.288	-0.144936	0.228353	-0.634699	0.525625	0.967099	LOC105760826
178.007	-0.178512	0.279576	-0.63851	0.523142	0.967099	LOC105760973
1235.95	-0.224717	0.350849	-0.640496	0.52185	0.967099	LOC115491442
26.7949	-0.311688	0.485518	-0.641969	0.520893	0.967099	LOC115492100
235.024	-0.142506	0.223714	-0.637004	0.524122	0.967099	LOC115492304
60.8939	0.3268	0.51041	0.64027	0.521997	0.967099	LOC115492400
20.8473	-0.32483	0.511738	-0.634758	0.525586	0.967099	LOC115492487
12.3767	0.294745	0.464224	0.634919	0.525482	0.967099	LOC115493610
46.5733	-0.305435	0.476214	-0.641383	0.521274	0.967099	LOC115493654
42.2941	-0.330002	0.519404	-0.635347	0.525202	0.967099	LOC115494559
162.312	-0.23585	0.370568	-0.636455	0.52448	0.967099	LOC115494791
68.7677	-0.333757	0.519737	-0.642166	0.520765	0.967099	LOC115495038
81.7035	0.240041	0.375484	0.639284	0.522638	0.967099	LOC115495490
28.4884	0.309737	0.486824	0.63624	0.52462	0.967099	LOC115495767
3301.7	-0.13571	0.212246	-0.639399	0.522564	0.967099	LOC115496608
312.628	-0.159262	0.250543	-0.635667	0.524993	0.967099	LOC115496618
782.375	0.136687	0.213643	0.639792	0.522308	0.967099	LOC115497022
39.7904	-0.226086	0.352364	-0.641625	0.521116	0.967099	LOC115497486
15.0075	0.334467	0.521133	0.641807	0.520998	0.967099	LOC115498449
1729.16	-0.127787	0.201164	-0.635237	0.525274	0.967099	LRRC57
36.3785	-0.298668	0.470335	-0.635011	0.525421	0.967099	MASTL
2120.37	-0.126403	0.197657	-0.639505	0.522494	0.967099	MRPS9
2283.33	-0.135986	0.212494	-0.63995	0.522205	0.967099	NARF
40.1536	0.305476	0.479768	0.636717	0.524309	0.967099	NIPAL4
498.85	-0.152173	0.239317	-0.635864	0.524865	0.967099	NOL10
24.9077	0.309819	0.487215	0.635898	0.524843	0.967099	OLFML1
23.2834	0.319014	0.501104	0.636622	0.524371	0.967099	OPLAH
469.391	0.203606	0.317248	0.641788	0.521011	0.967099	PDPR
29.0892	-0.329283	0.516648	-0.637346	0.5239	0.967099	PLCH1
1577.63	-0.156479	0.245016	-0.638648	0.523052	0.967099	PLEKHA5
1685.01	-0.104055	0.163165	-0.637727	0.523651	0.967099	POLDIP3
12.4238	-0.255346	0.40058	-0.637441	0.523838	0.967099	PRDM5
8515.19	-0.113567	0.178862	-0.634941	0.525467	0.967099	PRXL2A
4144.34	-0.101753	0.160017	-0.635887	0.52485	0.967099	PSMD11
2570.86	0.107904	0.169526	0.636504	0.524448	0.967099	RALBP1
1080.5	0.137631	0.214956	0.640276	0.521993	0.967099	RALGPS1
1901.6	-0.119838	0.188147	-0.63694	0.524164	0.967099	RBM26
1020.86	-0.159687	0.248495	-0.642614	0.520475	0.967099	REV3L
710.761	-0.154386	0.242241	-0.637323	0.523915	0.967099	RNF166
6494.34	0.130244	0.204572	0.636666	0.524343	0.967099	SF3B1
2600.7	-0.12565	0.196041	-0.640936	0.521564	0.967099	SIRT5
1974.22	-0.161389	0.252672	-0.638728	0.523	0.967099	SMPD3
867.011	-0.176123	0.276435	-0.637122	0.524045	0.967099	SOCS6
106.773	-0.273359	0.428477	-0.637979	0.523487	0.967099	TMEM182
146.094	0.264351	0.415857	0.635676	0.524988	0.967099	TNFRSF1A
82.6953	0.269613	0.422544	0.638071	0.523427	0.967099	TUFM
4516.35	0.116388	0.182434	0.63797	0.523493	0.967099	UFD1
15.0019	0.273306	0.427611	0.639147	0.522727	0.967099	UNC45B
5927.27	-0.118279	0.1858	-0.636591	0.524391	0.967099	WDR1
502.473	-0.146255	0.229976	-0.635956	0.524805	0.967099	WDR53
958.564	-0.12438	0.194843	-0.638357	0.523241	0.967099	ZRSR2
866.155	0.121966	0.192209	0.634548	0.525723	0.96717	DPM1
82.9247	0.322479	0.509353	0.633115	0.526658	0.967309	ANGPTL1
21.5806	-0.314782	0.497896	-0.632224	0.527241	0.967309	CLIC3
2349.82	-0.123513	0.195265	-0.632543	0.527032	0.967309	FAM219A
702.381	-0.15211	0.240202	-0.633259	0.526564	0.967309	GPR27
720.925	0.149203	0.235459	0.633669	0.526297	0.967309	HIPK3
6345.47	0.0967763	0.152646	0.633992	0.526086	0.967309	KIFBP
19.0469	0.291262	0.460669	0.632258	0.527218	0.967309	LOC100217646
476.469	0.240794	0.379887	0.633858	0.526173	0.967309	LOC100219300
20.2327	-0.32726	0.518011	-0.631762	0.527542	0.967309	LOC115491032
17.7591	-0.297102	0.47041	-0.63158	0.527662	0.967309	LOC115491866
87.3662	0.229529	0.362227	0.633661	0.526302	0.967309	LOC115494779
61.5005	-0.227895	0.359711	-0.633549	0.526375	0.967309	LOC115497309
371.154	-0.244838	0.386636	-0.633251	0.526569	0.967309	MCM4
1591.35	0.153856	0.243316	0.632328	0.527172	0.967309	MMP24
3166.95	0.111688	0.176757	0.631872	0.527471	0.967309	OPTN
2190.45	-0.108797	0.171564	-0.634152	0.525981	0.967309	PBX1
1678.14	0.210215	0.331644	0.633858	0.526174	0.967309	PNO1
978.438	-0.18613	0.294497	-0.632025	0.52737	0.967309	PYGO2
561.887	0.188355	0.298052	0.631954	0.527417	0.967309	RBM12B
3267.24	0.11397	0.180218	0.6324	0.527126	0.967309	RNF10
782.568	-0.110816	0.175374	-0.631882	0.527464	0.967309	RNF121
784.413	0.147691	0.233822	0.631639	0.527623	0.967309	RNF19B
88917.3	-0.126808	0.200443	-0.632637	0.526971	0.967309	RTN1
194.136	0.237485	0.375725	0.632072	0.52734	0.967309	S100A11
2159.28	-0.160907	0.25471	-0.631725	0.527567	0.967309	SELENOH
1530.75	0.120772	0.191119	0.631923	0.527437	0.967309	SNX13
37.4293	-0.330138	0.521271	-0.633334	0.526516	0.967309	SOCS3
492.218	-0.135498	0.21386	-0.633586	0.526351	0.967309	TMEM11
471.434	-0.243653	0.384731	-0.633308	0.526533	0.967309	UNC5B
2665.77	-0.143364	0.226896	-0.63185	0.527485	0.967309	UXT
276.468	-0.194346	0.307356	-0.632316	0.52718	0.967309	ZFYVE26
95.4971	0.285533	0.452255	0.631354	0.527809	0.96747	PLEKHG4
4343.13	-0.128468	0.203633	-0.630882	0.528118	0.967627	CSRNP3
159.359	0.232158	0.368006	0.630855	0.528135	0.967627	LOC100229371
378.623	-0.193387	0.306415	-0.631126	0.527958	0.967627	LOC100230391
216.924	0.206098	0.32664	0.630964	0.528064	0.967627	LOC115498493
6776.75	0.0764758	0.12126	0.630675	0.528253	0.967733	SLC22A23
2636.59	0.116795	0.185465	0.629742	0.528863	0.968079	ADSS2
3231.68	-0.0919534	0.14589	-0.630293	0.528503	0.968079	ERGIC3
29.5153	0.327922	0.520633	0.629852	0.528791	0.968079	EVA1A
2099.05	0.130865	0.207781	0.629823	0.52881	0.968079	EXOC1
21.7821	-0.304798	0.483842	-0.629954	0.528725	0.968079	LOC115494465
30.7721	-0.29801	0.472945	-0.630116	0.528619	0.968079	MOV10L1
419.852	-0.171292	0.271943	-0.629879	0.528774	0.968079	MYT1
49.6147	0.323891	0.514436	0.629603	0.528954	0.968094	CDK16
40.925	-0.298456	0.474081	-0.629547	0.528991	0.968094	METTL21C
1567.99	0.142539	0.226463	0.629414	0.529078	0.968143	VAC14
171.76	-0.263103	0.418103	-0.629277	0.529168	0.968196	LOC115491634
1323.42	0.286995	0.456141	0.62918	0.529231	0.968203	EXOSC6
2236.66	-0.106076	0.168647	-0.62898	0.529362	0.968332	GORASP1
21.4416	0.320043	0.509209	0.62851	0.52967	0.968334	LOC115495312
79.8388	-0.267211	0.424939	-0.628823	0.529465	0.968334	LOC115495866
2299.45	-0.0909875	0.144765	-0.628518	0.529665	0.968334	ORMDL1
281.978	0.183716	0.292342	0.628428	0.529724	0.968334	PLEKHO2
379.08	-0.154782	0.246222	-0.628627	0.529593	0.968334	RCC1
495.159	-0.203023	0.322915	-0.628718	0.529534	0.968334	RNF165
1365.62	-0.150497	0.239679	-0.627908	0.530064	0.968457	C1AH12orf45
290.158	0.196215	0.312511	0.627866	0.530092	0.968457	LOC100231082
13.0343	-0.322627	0.513823	-0.627896	0.530072	0.968457	LOC115494498
883.26	-0.140715	0.224101	-0.627909	0.530064	0.968457	SLC25A19
1619.49	-0.219935	0.350242	-0.627951	0.530036	0.968457	TET1
1244.45	-0.107764	0.171764	-0.627396	0.5304	0.9687	AFTPH
244.299	0.209772	0.334318	0.627461	0.530357	0.9687	HTR2B
16.9497	-0.309696	0.493628	-0.627387	0.530406	0.9687	LOC100232263
975.072	-0.115528	0.184228	-0.627095	0.530597	0.968788	LOC100218431
1505.64	0.158169	0.252249	0.627038	0.530634	0.968788	PCDH19
20.5251	0.311202	0.496229	0.627135	0.530571	0.968788	PHF1
84.6789	-0.277675	0.443109	-0.626652	0.530887	0.968921	LOC115495621
1752.97	0.122482	0.195409	0.626798	0.530791	0.968921	MAN1B1
4445.47	-0.19604	0.312819	-0.626689	0.530863	0.968921	SPTBN4
1125.36	-0.156937	0.250491	-0.626518	0.530975	0.968971	CREBZF
501.796	-0.199543	0.318582	-0.626348	0.531087	0.969065	CHAF1A
1175.96	-0.116919	0.186718	-0.626178	0.531199	0.969159	BLZF1
40.5697	0.324177	0.517802	0.626064	0.531273	0.969185	ADAMTS12
298.592	0.274819	0.439164	0.625778	0.531461	0.969418	KANK3
1112.93	0.126563	0.202369	0.625409	0.531702	0.969749	BRAF
3400.97	-0.0993251	0.158846	-0.625292	0.531779	0.969779	CD47
42.4302	0.30262	0.484119	0.625093	0.53191	0.969802	LOC115491432
711.649	-0.161076	0.257684	-0.625089	0.531912	0.969802	TTC27
2661.06	-0.142564	0.228577	-0.623702	0.532823	0.969834	ADAM23
5612.59	-0.114313	0.183141	-0.624179	0.53251	0.969834	DIPK1B
17.1791	0.325621	0.521265	0.624675	0.532184	0.969834	FREM2
6220.09	-0.112308	0.179983	-0.623989	0.532635	0.969834	HIGD1A
121.836	-0.252204	0.404386	-0.623673	0.532843	0.969834	JAG1
744.36	-0.185191	0.296856	-0.62384	0.532733	0.969834	LOC100231218
57.4215	-0.283192	0.453996	-0.623777	0.532774	0.969834	LOC105759064
22.4637	0.315441	0.50571	0.623759	0.532786	0.969834	LOC115490795
12.8744	-0.30218	0.484497	-0.623698	0.532826	0.969834	LOC115491069
40.5317	0.320736	0.513606	0.62448	0.532313	0.969834	LOC115491983
32.3373	0.32514	0.521396	0.623595	0.532894	0.969834	LOC115493425
101.057	0.238265	0.381593	0.624396	0.532367	0.969834	LOC115494091
13.3229	-0.306562	0.491546	-0.623669	0.532845	0.969834	LOC115497064
253.428	-0.161836	0.259432	-0.623809	0.532753	0.969834	PAK2
833.921	-0.159078	0.254611	-0.624791	0.532108	0.969834	SMARCA5
221.485	-0.277009	0.444166	-0.623661	0.532851	0.969834	TMEM259
24.1916	0.32495	0.521332	0.623308	0.533082	0.970067	LOC115497327
7321	-0.1182	0.189742	-0.622954	0.533315	0.97014	ANKS1B
1391.27	-0.14728	0.236387	-0.623047	0.533253	0.97014	DUSP12
27.5648	-0.322787	0.518217	-0.622881	0.533363	0.97014	HSF4
2362.3	-0.121007	0.194235	-0.622992	0.53329	0.97014	LNPK
6053.31	-0.12368	0.198649	-0.622608	0.533542	0.970344	CHMP5
115.451	-0.296653	0.476531	-0.622526	0.533596	0.970344	LOC115491921
155.352	-0.272781	0.438578	-0.621966	0.533964	0.970466	CXCR5
1635	-0.211653	0.340165	-0.622207	0.533806	0.970466	NSMCE4A
1550.66	-0.138078	0.221931	-0.622165	0.533834	0.970466	PWWP3A
113.542	-0.235857	0.379145	-0.622076	0.533892	0.970466	RAB4B
713.162	-0.170812	0.274597	-0.622046	0.533912	0.970466	VIRMA
173.877	-0.248224	0.399158	-0.621868	0.534029	0.970474	LOC115492985
43577.7	-0.0875626	0.140873	-0.621569	0.534225	0.970502	DSTN
156.936	-0.183359	0.294971	-0.621618	0.534193	0.970502	LOC100229613
167.903	0.200098	0.321831	0.621749	0.534107	0.970502	LOC115492709
5449.07	-0.135176	0.217517	-0.621451	0.534303	0.970534	HNRNPR
1932.34	-0.131827	0.212262	-0.621057	0.534562	0.970554	ASAH1
237.684	-0.190952	0.308354	-0.619263	0.535743	0.970554	BOP1
83.3648	0.321184	0.51867	0.619246	0.535754	0.970554	BST1
890.369	-0.128193	0.206908	-0.619568	0.535542	0.970554	C11H16orf87
6805.03	-0.10106	0.16315	-0.619432	0.535632	0.970554	CHMP4B
11202	-0.112563	0.181527	-0.620091	0.535198	0.970554	COTL1
925.292	0.141282	0.228224	0.619053	0.535882	0.970554	GSTK1
765.455	0.122109	0.196681	0.620845	0.534701	0.970554	HARBI1
50.0164	0.303356	0.488591	0.620879	0.534679	0.970554	KBTBD12
44.7976	-0.270473	0.436043	-0.620291	0.535066	0.970554	KCNH6
110.601	-0.305857	0.493722	-0.619492	0.535593	0.970554	LOC100226503
312.956	-0.154743	0.249944	-0.619112	0.535842	0.970554	LOC100231528
16.3202	-0.316252	0.51015	-0.619919	0.535311	0.970554	LOC101234091
339.393	-0.187303	0.302293	-0.619607	0.535517	0.970554	LOC105758876
18.3519	-0.299774	0.484002	-0.619365	0.535676	0.970554	LOC115493890
59.8012	-0.311664	0.501604	-0.621334	0.53438	0.970554	LOC115494909
69.4337	0.295431	0.476334	0.620219	0.535114	0.970554	LOC115494966
3618.36	0.0912235	0.146962	0.620728	0.534779	0.970554	M6PR
914.607	0.14649	0.236099	0.620458	0.534956	0.970554	METTL4
1807.07	-0.140728	0.227319	-0.61908	0.535864	0.970554	MTERF3
690.375	0.124253	0.200489	0.619749	0.535423	0.970554	RIOK1
660.337	0.175228	0.282082	0.621193	0.534473	0.970554	RNF157
194.284	-0.287867	0.463943	-0.62048	0.534942	0.970554	RPS6KA1
676.782	-0.146727	0.236736	-0.619789	0.535396	0.970554	SCAF8
5358.95	-0.078275	0.126097	-0.620751	0.534763	0.970554	SETD6
474.648	-0.147038	0.237018	-0.620367	0.535016	0.970554	TRMT2B
14328.3	-0.107249	0.173272	-0.618961	0.535942	0.970555	C5H11orf58
848.061	-0.200728	0.324503	-0.618572	0.536198	0.9708	LIPT2
48.63	-0.285648	0.461723	-0.618656	0.536143	0.9708	LOC115498033
5858.41	0.161403	0.261028	0.618336	0.536354	0.970839	CHST1
57.8267	0.321075	0.519258	0.618335	0.536354	0.970839	ETV4
488.576	0.205124	0.331774	0.618265	0.536401	0.970839	OTUD7B
2647.43	0.134134	0.217085	0.617886	0.53665	0.971003	HIGD2A
3790.46	0.0770484	0.124703	0.617853	0.536672	0.971003	KDELR2
5297.22	0.114465	0.185246	0.617907	0.536637	0.971003	LOC101233268
616.251	-0.163139	0.264451	-0.616899	0.537302	0.971056	LOC100230912
72.7707	-0.303496	0.491912	-0.616972	0.537253	0.971056	LOC115491514
809.227	-0.133568	0.216424	-0.617161	0.537129	0.971056	LOC115492668
63.5912	0.315378	0.510834	0.617378	0.536985	0.971056	LOC115493995
23.0712	0.305716	0.49577	0.616649	0.537466	0.971056	LOC115495548
52.5652	0.317232	0.514301	0.616822	0.537352	0.971056	LOC115496025
266.593	0.236415	0.38291	0.617417	0.53696	0.971056	LOX
821.173	0.118187	0.191625	0.616764	0.537391	0.971056	PRPSAP2
106.013	0.252063	0.4083	0.617348	0.537005	0.971056	RAC2
3371.19	0.120701	0.195534	0.617288	0.537045	0.971056	RPL17
519.587	-0.161718	0.262265	-0.61662	0.537485	0.971056	SLC40A1
774.464	-0.143673	0.232653	-0.617541	0.536878	0.971056	TCF20
313.306	0.199458	0.323169	0.617193	0.537108	0.971056	TCN2
2589.47	0.112329	0.18234	0.616038	0.537869	0.971097	BORCS5
6357.81	-0.120264	0.195719	-0.614471	0.538904	0.971097	BRK1
654.318	-0.158502	0.258585	-0.612958	0.539904	0.971097	CAPN10
120.82	0.2473	0.402356	0.61463	0.538799	0.971097	CNMD
2477.89	-0.166184	0.271194	-0.612788	0.540016	0.971097	DGAT1
9617.22	0.108337	0.176147	0.615037	0.538531	0.971097	DNAJC8
4882.41	0.115972	0.189176	0.613036	0.539853	0.971097	ELOC
510.329	-0.133113	0.216948	-0.613574	0.539497	0.971097	GTF3C6
951.905	-0.190948	0.31127	-0.613449	0.539579	0.971097	GZF1
25.6342	0.315941	0.515528	0.612848	0.539977	0.971097	HHIPL1
2663.94	0.118421	0.193282	0.612686	0.540084	0.971097	IAH1
77.3862	-0.283237	0.461009	-0.614384	0.538962	0.971097	KCNK16
1397.44	-0.145918	0.237577	-0.614194	0.539087	0.971097	KPNA3
717.529	0.154595	0.250898	0.616166	0.537785	0.971097	LIG3
196.398	0.273007	0.443645	0.615373	0.538309	0.971097	LOC100220807
95.9456	-0.28188	0.458979	-0.614145	0.53912	0.971097	LOC100227298
13.4096	0.273957	0.445135	0.615447	0.53826	0.971097	LOC100231572
65.3642	0.316109	0.513431	0.615679	0.538106	0.971097	LOC100232395
164.734	0.177347	0.288316	0.615113	0.53848	0.971097	LOC105759341
38.0276	-0.289068	0.471695	-0.612828	0.53999	0.971097	LOC105760188
50.6389	0.277074	0.450932	0.614448	0.53892	0.971097	LOC115490676
999.427	0.128217	0.208926	0.613693	0.539418	0.971097	LOC115490942
45.7431	0.228003	0.370981	0.614594	0.538823	0.971097	LOC115491321
22960.3	-0.102651	0.167557	-0.612634	0.540118	0.971097	LOC115491411
852.398	-0.128322	0.209262	-0.613211	0.539737	0.971097	LOC115492000
36.7126	0.305526	0.49708	0.614642	0.538791	0.971097	LOC115493071
14.3895	-0.319583	0.520792	-0.613649	0.539447	0.971097	LOC115493560
61.2666	0.320814	0.521254	0.615466	0.538247	0.971097	LOC115494259
22.8888	-0.312204	0.507273	-0.615455	0.538254	0.971097	LOC115494449
22.5442	-0.311364	0.507254	-0.613822	0.539333	0.971097	LOC115495969
541.904	0.137724	0.22485	0.612517	0.540195	0.971097	LOC115496931
113.416	-0.314506	0.511274	-0.615142	0.538461	0.971097	LOC115497095
2021.2	-0.177497	0.289419	-0.613286	0.539687	0.971097	LRRC47
767.52	-0.131396	0.214459	-0.612683	0.540086	0.971097	LRRC72
3501.31	-0.136755	0.222878	-0.613589	0.539487	0.971097	MRPS27
1937.28	-0.178897	0.290829	-0.61513	0.538469	0.971097	NDUFAF7
613.666	0.19133	0.310688	0.615827	0.538008	0.971097	NPM3
373.379	0.193445	0.315193	0.613735	0.539391	0.971097	NR6A1
83.9485	0.267766	0.434395	0.61641	0.537624	0.971097	POF1B
568.748	-0.152104	0.248342	-0.612478	0.540222	0.971097	RAD51D
899.04	0.161369	0.261873	0.616212	0.537755	0.971097	SCYL3
139.972	-0.277581	0.451941	-0.614198	0.539084	0.971097	SKIV2L
8245.47	-0.117241	0.190614	-0.615071	0.538508	0.971097	SUMO2
2216.01	-0.124033	0.201242	-0.616336	0.537672	0.971097	VPS25
1031.15	0.14888	0.242243	0.61459	0.538825	0.971097	WDR37
36.1852	0.310228	0.506613	0.612358	0.540301	0.971127	CCR4
50.7842	0.233962	0.382179	0.612178	0.54042	0.971127	HSD17B2
2400.68	-0.132638	0.216661	-0.61219	0.540412	0.971127	RNF149
2631.42	-0.116593	0.190515	-0.611987	0.540546	0.971159	EPN2
20.663	-0.283463	0.463212	-0.611951	0.54057	0.971159	LOC100223567
13.332	0.300939	0.491828	0.611878	0.540618	0.971159	LOC115494302
45.0449	-0.318535	0.520805	-0.611621	0.540789	0.971199	LOC100227924
23.2672	0.299828	0.490247	0.611586	0.540812	0.971199	LOC115495117
1679.9	-0.103743	0.169634	-0.611571	0.540822	0.971199	THOC1
2334.27	0.105752	0.172989	0.611321	0.540987	0.971292	DENND5A
890.213	-0.135459	0.221588	-0.61131	0.540994	0.971292	PPP1R21
16.2904	0.306627	0.5017	0.611176	0.541083	0.971343	LOC115495286
2337.77	-0.11411	0.186923	-0.610462	0.541556	0.972074	ATF7IP
754.392	0.119719	0.19614	0.610379	0.541611	0.972074	UBE2V1
1657.78	0.102216	0.167643	0.609725	0.542044	0.972154	CYLD
267.631	-0.174366	0.286058	-0.609549	0.542161	0.972154	ECI1
2539.12	-0.116496	0.191138	-0.609488	0.542201	0.972154	LACTB2
4654.72	0.116279	0.19075	0.609587	0.542135	0.972154	LOC100222462
1098.97	-0.159556	0.261648	-0.609812	0.541986	0.972154	LOC100232722
3649.41	0.127036	0.208355	0.609708	0.542056	0.972154	RPS13
15.9954	0.301852	0.494906	0.609919	0.541916	0.972154	RRH
2372.62	-0.112224	0.184035	-0.609796	0.541997	0.972154	SH3BGRL3
735.928	-0.150214	0.246435	-0.609546	0.542162	0.972154	SLC25A39
249.411	0.295445	0.484813	0.609401	0.542259	0.972154	SOD3
1100.35	0.163084	0.267705	0.609195	0.542395	0.972182	ARL13B
474.554	-0.210078	0.34484	-0.609202	0.54239	0.972182	LOC115494918
1661.7	0.149301	0.245117	0.6091	0.542458	0.972186	ALG5
887.772	-0.147564	0.242496	-0.608522	0.542842	0.972657	ANKRD26
39.4878	-0.287134	0.471836	-0.608548	0.542824	0.972657	LOC115497109
4246.41	-0.128888	0.211953	-0.608096	0.543124	0.972845	CIAO2B
231.833	-0.253029	0.416077	-0.608132	0.5431	0.972845	LOC115491436
401.437	0.223828	0.368085	0.60809	0.543128	0.972845	OST4
14.1683	-0.24819	0.408413	-0.607695	0.54339	0.972919	LOC115491187
233.809	-0.143986	0.236978	-0.607594	0.543457	0.972919	LOC115496693
854.139	0.239033	0.393306	0.607753	0.543351	0.972919	MID1
37.908	0.30247	0.497763	0.607659	0.543414	0.972919	PLGRKT
825.522	-0.167759	0.276155	-0.607481	0.543532	0.972919	RNF130
1258.17	-0.133802	0.220226	-0.607567	0.543475	0.972919	USP25
67.1646	-0.269664	0.444286	-0.606961	0.543877	0.973209	GSC2
1560.7	0.141028	0.232337	0.606997	0.543853	0.973209	KBTBD3
3106.25	-0.100152	0.164989	-0.607021	0.543837	0.973209	LRRC42
1226.61	-0.115897	0.190974	-0.606872	0.543936	0.973209	WDR44
205.102	-0.21575	0.355779	-0.606416	0.544238	0.97332	ADGRG6
1187.05	-0.104076	0.17164	-0.60636	0.544276	0.97332	IMPAD1
510.234	-0.142242	0.234493	-0.606593	0.544121	0.97332	INTS9
17220.8	-0.13831	0.228166	-0.606183	0.544393	0.97332	LOC100190505
80.0737	0.176797	0.291701	0.606088	0.544456	0.97332	LOC100221369
88.2784	0.193776	0.319736	0.606051	0.544481	0.97332	LOC115497880
2991.54	0.142805	0.235534	0.606302	0.544314	0.97332	NDUFC1
266.299	0.273906	0.451864	0.60617	0.544402	0.97332	USP2
3483.23	-0.160065	0.264268	-0.605692	0.54472	0.973638	SLC35B1
162.793	-0.266596	0.440283	-0.605511	0.54484	0.973745	HENMT1
306.289	0.1749	0.288915	0.605368	0.544935	0.973778	HACD1
967.334	0.159687	0.263814	0.605301	0.544979	0.973778	TMEM161B
700.825	-0.179406	0.296516	-0.605047	0.545148	0.973863	CEP89
1863.53	-0.0860422	0.142204	-0.605061	0.545138	0.973863	TRA2B
81.5893	-0.242046	0.400153	-0.604885	0.545255	0.973947	LOC100221263
2601.53	0.115003	0.190287	0.604368	0.545599	0.97399	LOC101233698
15.7481	-0.312253	0.516535	-0.604514	0.545502	0.97399	LOC115498441
817.711	-0.155053	0.25662	-0.604212	0.545703	0.97399	MED1
468.248	-0.186148	0.307976	-0.604423	0.545562	0.97399	SGO2
232.502	0.263481	0.435982	0.604338	0.545619	0.97399	SLC35A2
214.151	-0.205461	0.340032	-0.604241	0.545684	0.97399	TBC1D8
3271.03	0.0977562	0.161723	0.604467	0.545533	0.97399	TOM1L2
1029.29	-0.134634	0.222926	-0.603942	0.545882	0.974201	SLAIN1
20.4249	-0.312939	0.518282	-0.603801	0.545976	0.974262	LOC115497046
66.594	-0.295399	0.489342	-0.603666	0.546066	0.974314	LOC115491753
9149.76	-0.181842	0.301312	-0.6035	0.546176	0.974403	TTYH3
205.079	-0.23396	0.38779	-0.603317	0.546298	0.974469	CABCOCO1
2240.64	0.167662	0.277979	0.603148	0.54641	0.974469	DDIT4
927.345	-0.129979	0.215525	-0.60308	0.546456	0.974469	LONRF2
2966.76	0.0922965	0.153019	0.603172	0.546395	0.974469	RPRD1B
459.868	-0.14858	0.246677	-0.602325	0.546958	0.974894	LOC100226935
329.112	-0.194299	0.322433	-0.602603	0.546773	0.974894	LOC115498066
5989.54	0.11813	0.196112	0.60236	0.546934	0.974894	PSMA7
6848.92	-0.0976238	0.162094	-0.602267	0.546996	0.974894	SMAP1
71.7094	-0.280701	0.466041	-0.602311	0.546967	0.974894	TEKT1
580.401	-0.197727	0.328482	-0.601942	0.547213	0.974969	ARPC1B
2372.65	-0.0941818	0.156621	-0.601337	0.547616	0.974969	DDX46
50.9735	-0.313326	0.52082	-0.601601	0.54744	0.974969	DNAH10
227.878	-0.17751	0.294958	-0.601814	0.547298	0.974969	LOC100231578
59.0677	0.298503	0.49624	0.601529	0.547488	0.974969	LOC100232083
48.8648	-0.279727	0.465208	-0.601294	0.547644	0.974969	LOC115496392
1082.84	-0.121718	0.202377	-0.60144	0.547547	0.974969	RAB24
2582.51	-0.115164	0.191489	-0.601415	0.547564	0.974969	SLC45A4
47.3412	-0.31268	0.519712	-0.601641	0.547413	0.974969	SMC2
1207.86	0.153964	0.255955	0.601529	0.547487	0.974969	UBE4A
6817.21	0.142677	0.237488	0.600775	0.54799	0.975035	DBI
2792.89	0.109211	0.181785	0.600768	0.547994	0.975035	LOC100219865
282.961	0.163756	0.272612	0.600692	0.548045	0.975035	LOC105758503
28.8796	-0.309435	0.515002	-0.600842	0.547946	0.975035	LOC115495138
1423.76	0.222575	0.370466	0.600796	0.547976	0.975035	MAP4
404.808	0.160638	0.267338	0.600881	0.547919	0.975035	TENT4A
93.7305	0.290651	0.485252	0.598968	0.549194	0.975036	ACAN
17107.6	-0.0994777	0.166483	-0.597526	0.550156	0.975036	ACOT7
581.034	-0.142303	0.237051	-0.600306	0.548302	0.975036	APRT
171.438	0.236838	0.396402	0.597468	0.550195	0.975036	C1QTNF1
2739.87	0.113084	0.188854	0.598788	0.549314	0.975036	CNOT7
558.492	-0.151091	0.251963	-0.599657	0.548735	0.975036	ETFBKMT
13.0867	0.293666	0.490671	0.598499	0.549507	0.975036	FLNC
3126.62	-0.133107	0.222669	-0.597779	0.549988	0.975036	ING3
715.206	0.189277	0.316491	0.598048	0.549808	0.975036	KDM8
906.17	0.134848	0.225063	0.599157	0.549068	0.975036	LARP4B
10513.6	-0.160584	0.267466	-0.60039	0.548247	0.975036	LINGO1
911.581	0.140474	0.234614	0.598747	0.549341	0.975036	LOC100221786
36.8325	0.242328	0.404555	0.598999	0.549173	0.975036	LOC115490863
78.0821	0.308924	0.515239	0.599574	0.54879	0.975036	LOC115493204
216.981	0.227581	0.38061	0.597937	0.549882	0.975036	LOC115494076
10294.8	0.157213	0.262779	0.598271	0.549659	0.975036	LRRC73
3694.7	0.189206	0.315251	0.600174	0.54839	0.975036	MCCC2
1978.58	-0.116753	0.1954	-0.597504	0.550171	0.975036	NBR1
1792.39	-0.13871	0.231768	-0.598486	0.549516	0.975036	NDUFAF3
911.352	-0.171849	0.287413	-0.597918	0.549894	0.975036	NRBP1
30.9031	-0.29916	0.50075	-0.597423	0.550225	0.975036	ONECUT1
704.348	-0.196338	0.328251	-0.598133	0.549751	0.975036	PPP4C
6282.54	0.110368	0.184541	0.598071	0.549793	0.975036	PSMD14
970.452	-0.129785	0.216306	-0.600004	0.548503	0.975036	PTRH2
711.133	0.191278	0.318996	0.599625	0.548756	0.975036	RILPL1
149.174	0.30633	0.512197	0.59807	0.549793	0.975036	SCN4B
96.3046	-0.246428	0.411981	-0.598153	0.549738	0.975036	SLC39A7
1082.93	0.146274	0.244689	0.597797	0.549976	0.975036	SMYD5
339.45	0.136161	0.227238	0.5992	0.549039	0.975036	STYX
2396.85	0.125622	0.209752	0.598905	0.549236	0.975036	TAF2
368.249	-0.191128	0.318584	-0.599931	0.548552	0.975036	TMEM161A
489.859	-0.174723	0.292052	-0.598259	0.549667	0.975036	TOR2A
6944.4	-0.0810825	0.135047	-0.600401	0.548239	0.975036	TRAPPC3
798.288	0.203562	0.339429	0.599719	0.548694	0.975036	TTC32
2173.55	0.189881	0.31763	0.597805	0.54997	0.975036	VPS37A
414.089	0.165464	0.27677	0.597838	0.549948	0.975036	ZMYND10
216.602	-0.258161	0.4325	-0.596904	0.550571	0.975542	C1QTNF5
31587.6	0.101902	0.170785	0.596671	0.550727	0.97571	ATP6V1B2
188.489	-0.265389	0.444946	-0.596453	0.550872	0.975753	FGF20
14.8376	-0.307458	0.515418	-0.596522	0.550826	0.975753	PPP1R35
497.628	-0.243657	0.409661	-0.594778	0.551992	0.975768	B4GALNT4
810.635	-0.166894	0.2808	-0.594351	0.552277	0.975768	CRTC1
1239.79	-0.0953168	0.160001	-0.595727	0.551358	0.975768	DCAF7
37.9658	0.269565	0.45351	0.594397	0.552247	0.975768	GNAT1
415.156	-0.178092	0.299776	-0.594083	0.552457	0.975768	HDHD5
86.4453	-0.301519	0.507503	-0.594122	0.552431	0.975768	HRH2
217.16	0.232335	0.390673	0.594703	0.552042	0.975768	LAPTM5
16.7331	0.300945	0.506065	0.594676	0.55206	0.975768	LOC100225584
126.193	-0.262706	0.441769	-0.594669	0.552065	0.975768	LOC100229375
90.1372	-0.292765	0.492187	-0.594824	0.551961	0.975768	LOC100230322
12.3883	-0.310307	0.521341	-0.595209	0.551704	0.975768	LOC115491043
17.0764	-0.279903	0.469748	-0.595859	0.551269	0.975768	LOC115491916
12.5183	-0.302329	0.508479	-0.594574	0.552128	0.975768	LOC115493521
21.7029	-0.308333	0.518165	-0.595048	0.551811	0.975768	LOC115495479
18.8233	0.309349	0.520253	0.594613	0.552102	0.975768	LOC115497862
3786	0.110057	0.185223	0.594187	0.552387	0.975768	LOC115497890
3618.65	-0.109079	0.183569	-0.594214	0.552369	0.975768	MACF1
14453.6	0.108524	0.182665	0.594116	0.552434	0.975768	MPC1
2743.05	0.11235	0.188829	0.594983	0.551855	0.975768	NDUFA6
658.647	-0.226675	0.380428	-0.595841	0.551282	0.975768	NDUFAF6
1396.9	-0.104793	0.176283	-0.594463	0.552203	0.975768	PAPOLA
19.5776	0.289388	0.486641	0.594664	0.552068	0.975768	RHBDF2
2700.25	0.115653	0.194073	0.595925	0.551226	0.975768	SAP30L
222.579	-0.230668	0.387088	-0.595905	0.551238	0.975768	SLIT2
6203.76	0.0876317	0.147398	0.594526	0.552161	0.975768	SUCLG1
86.9941	0.296308	0.498314	0.59462	0.552098	0.975768	TEX55
47228.1	-0.150047	0.252747	-0.593664	0.552737	0.976156	NSG1
1573.45	-0.116506	0.196753	-0.592145	0.553754	0.976425	ALG11
830.236	-0.214703	0.362521	-0.59225	0.553683	0.976425	ALG2
381.195	0.154986	0.261766	0.592077	0.553799	0.976425	AMDHD1
2179.42	-0.152965	0.257984	-0.592926	0.553231	0.976425	CSDC2
1023.98	0.106083	0.179053	0.592469	0.553536	0.976425	FBXO30
1164.32	-0.128249	0.216389	-0.59268	0.553395	0.976425	GIGYF2
349.42	0.174446	0.294268	0.592812	0.553307	0.976425	KDM5A
2160.89	-0.101225	0.170889	-0.592345	0.553619	0.976425	LOC115492081
2254.05	-0.124402	0.209916	-0.592628	0.55343	0.976425	MAP3K7
4249.92	0.128102	0.216043	0.592945	0.553218	0.976425	NEBL
101.088	0.273894	0.462147	0.592656	0.553412	0.976425	SLC2A10
40.4937	-0.308792	0.521306	-0.592344	0.553621	0.976425	TMEM26
394.754	-0.175226	0.295824	-0.592333	0.553628	0.976425	TMEM62
46.5612	-0.293731	0.495848	-0.592381	0.553595	0.976425	TPRN
144.92	-0.219245	0.370294	-0.592082	0.553796	0.976425	ZNF276
79.6411	-0.303662	0.513201	-0.591703	0.55405	0.976759	HPS4
87.017	0.308023	0.520649	0.591613	0.55411	0.976759	MMP2
2567.82	-0.219565	0.371401	-0.591179	0.5544	0.976778	B4GALT7
689.979	-0.185625	0.314147	-0.590887	0.554596	0.976778	BRF2
1035.95	-0.14807	0.250904	-0.590149	0.555091	0.976778	ECE2
3172.9	-0.176032	0.297935	-0.590838	0.554629	0.976778	GABARAPL2
489.35	0.131166	0.221889	0.591133	0.554431	0.976778	GNG12
137.98	0.196079	0.332233	0.590185	0.555066	0.976778	LOC100219847
2362.29	0.127274	0.215368	0.590963	0.554545	0.976778	LOC100220937
1137.15	-0.125129	0.21201	-0.590204	0.555054	0.976778	LOC100225337
235.222	-0.209329	0.354586	-0.590346	0.554958	0.976778	LOC115490552
95.7345	0.241274	0.408777	0.590233	0.555034	0.976778	LOC115496410
52.3316	0.306457	0.519225	0.59022	0.555043	0.976778	MECOM
1779.42	-0.103914	0.17574	-0.591293	0.554324	0.976778	PLA2G6
380.959	-0.210303	0.356072	-0.590619	0.554775	0.976778	SHC4
8584.15	0.0999852	0.16917	0.591034	0.554498	0.976778	UBE2A
1378.78	0.124979	0.211466	0.591014	0.554511	0.976778	WDR11
754.328	-0.133759	0.226535	-0.590455	0.554886	0.976778	ZCCHC14
91.0902	0.287273	0.487038	0.589838	0.5553	0.976825	AREG
342.774	-0.16909	0.286634	-0.589916	0.555247	0.976825	LOC115492129
988.111	-0.10432	0.176844	-0.589901	0.555257	0.976825	RPP25L
1361.03	-0.136938	0.232208	-0.58972	0.555378	0.976857	PIP5K1B
13.9951	0.264205	0.448115	0.589591	0.555465	0.976902	LOC115495580
566.094	-0.184346	0.312865	-0.58922	0.555714	0.97708	LOC115493313
584.079	0.136171	0.231123	0.589169	0.555748	0.97708	MOB3A
361.026	-0.212022	0.359854	-0.589188	0.555735	0.97708	VPS39
15401.9	0.116801	0.198315	0.58897	0.555881	0.977208	SCOC
2143.06	0.118531	0.201376	0.588607	0.556125	0.977246	CHM
96.4577	-0.226373	0.384465	-0.588801	0.555995	0.977246	LOC115496760
2053.59	-0.127265	0.216258	-0.588485	0.556207	0.977246	MLLT10
133.582	0.266155	0.452204	0.588572	0.556148	0.977246	RAD51AP2
812.693	0.144331	0.245234	0.588546	0.556166	0.977246	RRM2B
1132.73	-0.194542	0.330776	-0.588139	0.556439	0.977335	LOC115493195
763.436	0.165556	0.281453	0.588217	0.556386	0.977335	LRRC8D
11102.3	-0.0929114	0.157958	-0.588202	0.556397	0.977335	PPME1
63.0343	-0.261286	0.44459	-0.587702	0.556732	0.977594	LOC115496293
4919.12	-0.102547	0.174495	-0.587678	0.556748	0.977594	ST8SIA3
1180.31	0.180702	0.3075	0.587647	0.556769	0.977594	TXNIP
109.314	-0.185509	0.315847	-0.58734	0.556975	0.97785	LRRC23
1071.35	0.153338	0.26115	0.587166	0.557092	0.977949	MBTPS2
924.307	0.202479	0.345208	0.586541	0.557512	0.978579	CHUK
260.359	-0.176117	0.300543	-0.585994	0.55788	0.978652	HAUS1
3051.79	-0.162668	0.277638	-0.5859	0.557943	0.978652	KCTD4
847.953	0.155539	0.265639	0.585529	0.558192	0.978652	KLHL20
35.4295	-0.291836	0.497787	-0.586268	0.557695	0.978652	KLHL30
354.467	0.168428	0.287614	0.585603	0.558143	0.978652	LOC100229295
13.5358	0.269811	0.46074	0.585604	0.558142	0.978652	LOC115491050
206.367	-0.225523	0.385176	-0.585506	0.558207	0.978652	LOC115496843
99.3975	-0.265763	0.45377	-0.585677	0.558092	0.978652	SLC9A9
77.9145	0.282651	0.482372	0.585961	0.557902	0.978652	TJP3
200.518	-0.149817	0.25575	-0.585795	0.558013	0.978652	TMEM220
3313.97	0.119795	0.204608	0.585484	0.558222	0.978652	TRIO
3880.33	-0.195009	0.333166	-0.585321	0.558332	0.978737	RBM23
908.31	-0.147805	0.252595	-0.585146	0.55845	0.978827	CSRNP1
544.094	0.160089	0.273669	0.584974	0.558565	0.978827	SMIM30
191.459	0.202795	0.346626	0.585056	0.55851	0.978827	TCIRG1
81.467	0.238475	0.407754	0.58485	0.558649	0.978866	LOC105761003
424.517	0.147777	0.252718	0.58475	0.558716	0.978868	ITGB1
6611.3	-0.124259	0.212529	-0.584668	0.558771	0.978868	PSMB6
62.3298	0.290688	0.499245	0.582254	0.560396	0.978883	ARHGAP42
44.0334	-0.295627	0.509109	-0.580676	0.561459	0.978883	BMP5
6824.91	0.13685	0.235172	0.581914	0.560625	0.978883	BSG
5419.92	-0.13193	0.22762	-0.579606	0.562181	0.978883	BZW2
1202.44	-0.135858	0.234937	-0.578275	0.563079	0.978883	CCDC115
5182.1	0.116427	0.200381	0.581031	0.561219	0.978883	CD99L2
779.71	-0.129933	0.223206	-0.58212	0.560486	0.978883	CEP97
2603.26	-0.127951	0.219844	-0.58201	0.56056	0.978883	CHD6
1418.98	0.119224	0.206523	0.577288	0.563745	0.978883	CIPC
2274.94	0.105416	0.182398	0.577943	0.563303	0.978883	CMC2
846.21	0.183221	0.314755	0.582108	0.560494	0.978883	COQ5
1900.3	-0.146263	0.253768	-0.576365	0.564368	0.978883	CTSC
4078.93	0.113985	0.197737	0.57645	0.564311	0.978883	DCAF13
3516.98	-0.108247	0.185688	-0.582948	0.559928	0.978883	DEGS1
945.249	-0.125858	0.215345	-0.584448	0.558919	0.978883	DHCR7
574.057	0.198478	0.341068	0.581933	0.560612	0.978883	DLX6
1564.82	-0.122058	0.21094	-0.578638	0.562833	0.978883	ECD
2028.46	-0.1151	0.1991	-0.578104	0.563194	0.978883	ERP44
1213.53	-0.148733	0.25639	-0.580104	0.561845	0.978883	EWSR1
380.146	-0.212089	0.366616	-0.578505	0.562923	0.978883	FAM185A
38.0427	-0.265878	0.460021	-0.577969	0.563285	0.978883	FLT3LG
110.285	0.262187	0.451868	0.580228	0.561761	0.978883	FNDC7
584.355	-0.18649	0.321169	-0.580658	0.561471	0.978883	GOLPH3L
1797.61	0.102505	0.176902	0.579447	0.562288	0.978883	GOLT1B
3180.06	-0.210693	0.364432	-0.578141	0.563169	0.978883	GRM2
1198.95	0.14052	0.241005	0.583058	0.559854	0.978883	HECW2
296.824	-0.198982	0.34152	-0.582634	0.56014	0.978883	HEY1
3158.93	-0.137692	0.236748	-0.581597	0.560838	0.978883	KCNQ2
116.123	0.226598	0.39096	0.579594	0.562189	0.978883	LOC100218844
2082.3	-0.130541	0.225541	-0.578793	0.562729	0.978883	LOC100220107
13.0602	-0.267765	0.46386	-0.577253	0.563768	0.978883	LOC100221623
2049.54	0.120863	0.209475	0.576982	0.563951	0.978883	LOC100223507
309.715	0.263666	0.45701	0.576936	0.563983	0.978883	LOC100223824
54.3023	-0.152427	0.26191	-0.581983	0.560578	0.978883	LOC100226138
22.0948	-0.300301	0.518301	-0.579395	0.562322	0.978883	LOC100227296
16.9674	-0.300794	0.521238	-0.577076	0.563888	0.978883	LOC100227429
3723.21	-0.101453	0.173709	-0.584041	0.559193	0.978883	LOC100228774
240.185	0.199409	0.342887	0.581559	0.560864	0.978883	LOC100228780
24.0286	-0.292246	0.503182	-0.580797	0.561377	0.978883	LOC100229004
445.234	0.121343	0.209369	0.579564	0.562209	0.978883	LOC101233028
77.973	0.285437	0.493102	0.578859	0.562684	0.978883	LOC105759204
376.151	0.158967	0.275781	0.576426	0.564327	0.978883	LOC105759446
732.531	0.129703	0.224339	0.578154	0.56316	0.978883	LOC115490536
283.289	0.167647	0.29056	0.576979	0.563953	0.978883	LOC115490556
28.7869	0.302543	0.518244	0.583785	0.559365	0.978883	LOC115490771
148.77	0.167179	0.286185	0.584163	0.55911	0.978883	LOC115491222
12.5415	-0.277142	0.479774	-0.577651	0.5635	0.978883	LOC115491377
763.817	-0.236213	0.408969	-0.577584	0.563545	0.978883	LOC115491573
109.376	-0.200312	0.345509	-0.579759	0.562077	0.978883	LOC115491754
173.128	-0.196015	0.336763	-0.582057	0.560528	0.978883	LOC115492098
1612.45	-0.12046	0.207782	-0.579741	0.562089	0.978883	LOC115492155
85.0377	-0.163491	0.282938	-0.577831	0.563378	0.978883	LOC115492216
18.5361	-0.295079	0.507425	-0.581522	0.560889	0.978883	LOC115492481
78.6971	0.187147	0.322125	0.580978	0.561255	0.978883	LOC115493872
35.2528	0.283541	0.486778	0.582485	0.56024	0.978883	LOC115493881
1280.06	0.257282	0.445563	0.57743	0.563649	0.978883	LOC115494014
18.7602	0.279218	0.484158	0.576709	0.564136	0.978883	LOC115494088
703.352	-0.139302	0.240475	-0.579279	0.562401	0.978883	LOC115495268
169.655	0.272707	0.467584	0.583226	0.559741	0.978883	LOC115495366
56.0536	-0.280065	0.484968	-0.577492	0.563607	0.978883	LOC115495615
29.9747	0.282816	0.490847	0.576179	0.564495	0.978883	LOC115496019
29.461	-0.28055	0.481316	-0.582882	0.559973	0.978883	LOC115496258
109.391	-0.246525	0.424031	-0.581385	0.560981	0.978883	LOC115496553
54.4149	0.286901	0.491723	0.58346	0.559584	0.978883	LOC115496683
329.488	0.146266	0.250746	0.583322	0.559677	0.978883	LOC115498276
61.3002	0.199506	0.344977	0.578316	0.563051	0.978883	LOC115498481
178.311	-0.247118	0.427096	-0.578601	0.562858	0.978883	MCM6
2439.64	0.106976	0.184892	0.57859	0.562866	0.978883	MRPL14
1820.12	-0.118251	0.20498	-0.576894	0.564011	0.978883	MRPL15
1841.25	0.107192	0.183857	0.583018	0.559881	0.978883	MRPS33
785.58	0.127598	0.220706	0.578137	0.563171	0.978883	MVK
49.0439	-0.278707	0.482634	-0.57747	0.563622	0.978883	N4BP2L1
172.226	-0.285269	0.492555	-0.579161	0.562481	0.978883	NEUROD1
858.7	0.114541	0.198087	0.578239	0.563103	0.978883	NSUN2
2162.62	0.112135	0.192812	0.581577	0.560852	0.978883	OBI1
4716.63	-0.115947	0.201137	-0.576458	0.564306	0.978883	OSBPL1A
391.747	0.175589	0.304743	0.576187	0.564489	0.978883	PDCD11
254.662	-0.209322	0.359979	-0.581483	0.560915	0.978883	PDZD7
657.315	0.155144	0.268876	0.577008	0.563934	0.978883	PITRM1
1692.07	-0.135874	0.235043	-0.578082	0.563209	0.978883	PLD1
333.093	-0.214679	0.369254	-0.581385	0.560981	0.978883	PLEKHJ1
774.006	-0.134213	0.231136	-0.580667	0.561465	0.978883	POC1A
3456.29	-0.145728	0.25025	-0.582331	0.560343	0.978883	PTGES2
394.07	-0.211347	0.364511	-0.579808	0.562044	0.978883	PTK7
4584.8	-0.0822363	0.142191	-0.578351	0.563027	0.978883	RABGAP1L
4372.34	0.138436	0.239722	0.577484	0.563613	0.978883	RARRES2
1540.46	-0.0956138	0.164169	-0.582412	0.560289	0.978883	RBM17
137.725	-0.1928	0.332724	-0.579458	0.56228	0.978883	RBM28
21.4121	-0.285588	0.490392	-0.582367	0.56032	0.978883	SCEL
500.2	-0.166485	0.285787	-0.582548	0.560197	0.978883	SH3RF1
8140.67	0.117076	0.202727	0.577505	0.563598	0.978883	STX12
18.84	0.296023	0.511838	0.578353	0.563026	0.978883	STYK1
526.533	-0.150981	0.259824	-0.581088	0.561181	0.978883	TESK2
12.5867	-0.22104	0.383572	-0.576269	0.564434	0.978883	TH
4156.54	-0.111921	0.194779	-0.574605	0.565558	0.978956	AK1
12.9613	0.283421	0.494071	0.573645	0.566208	0.978956	ATP10B
1231.63	0.126698	0.220857	0.573665	0.566194	0.978956	BNIP1
2308.74	0.111134	0.193185	0.575272	0.565107	0.978956	C9orf72
1939.71	-0.117739	0.205085	-0.574101	0.565899	0.978956	CHN2
1171.92	0.18386	0.32011	0.574366	0.56572	0.978956	CNTNAP1
308.354	-0.208983	0.364204	-0.573806	0.566099	0.978956	EMX2
2361.29	0.0746402	0.129941	0.574415	0.565687	0.978956	FAF2
86.7445	-0.272184	0.47288	-0.575589	0.564893	0.978956	GAL3ST2
621.978	0.143181	0.249204	0.574554	0.565593	0.978956	KNOP1
27.0904	-0.295771	0.514989	-0.574324	0.565748	0.978956	LOC100228280
69.2454	0.293206	0.509104	0.575924	0.564666	0.978956	LOC105759143
16.8686	-0.228629	0.398493	-0.573735	0.566147	0.978956	LOC115493129
1068.98	0.120006	0.209093	0.573937	0.566011	0.978956	LOC115494667
64.9608	0.294981	0.513181	0.574809	0.56542	0.978956	LOC115494948
22.9403	0.270653	0.471852	0.573599	0.566239	0.978956	LOC115495124
25.2422	-0.294798	0.511867	-0.575928	0.564664	0.978956	LOC115498535
846.126	0.135093	0.23507	0.574692	0.5655	0.978956	NHSL1
4572.59	0.108437	0.188679	0.574715	0.565484	0.978956	OLA1
208.962	-0.232017	0.404238	-0.573961	0.565994	0.978956	PLA2G3
380.488	-0.200523	0.348675	-0.575099	0.565224	0.978956	PLEKHH3
536.128	-0.138038	0.240508	-0.573945	0.566005	0.978956	PPP1R3C
956.22	-0.139539	0.242345	-0.575785	0.564761	0.978956	RNASEH2B
2100.05	0.125681	0.218648	0.574808	0.565421	0.978956	SDHAF3
283.461	-0.165837	0.288852	-0.574125	0.565883	0.978956	TCF7
232.292	-0.184259	0.320404	-0.575084	0.565234	0.978956	THNSL2
1821.01	-0.10993	0.191476	-0.574117	0.565888	0.978956	TLK1
23.7729	0.251382	0.437242	0.574927	0.56534	0.978956	WNT2
1419.78	0.0942552	0.166168	0.567228	0.570559	0.979042	ACOX1
2213.3	-0.177628	0.313106	-0.567308	0.570505	0.979042	ANKRD13D
199.628	-0.253351	0.446955	-0.566837	0.570825	0.979042	ANKRD35
2015.38	-0.135811	0.239502	-0.567054	0.570678	0.979042	AP3M1
21.2389	0.294513	0.519817	0.56657	0.571006	0.979042	APOA4
1265.18	-0.110894	0.193647	-0.572662	0.566874	0.979042	ATG2B
949.594	0.15566	0.274879	0.566287	0.571199	0.979042	ATP6AP1
4199.68	-0.120312	0.211043	-0.570084	0.568621	0.979042	BCL2L1
388.429	-0.181311	0.316256	-0.573304	0.566439	0.979042	C27H17orf113
549.795	-0.145857	0.256792	-0.567997	0.570037	0.979042	CACNA1G
122.179	-0.171113	0.301684	-0.567194	0.570583	0.979042	CAMSAP3
34.2557	0.294623	0.515753	0.571248	0.567831	0.979042	CASP7
163.85	-0.2015	0.354567	-0.568298	0.569833	0.979042	CD34
112.537	-0.266957	0.467403	-0.571149	0.567899	0.979042	CFAP65
3225.99	-0.0932712	0.163597	-0.570126	0.568592	0.979042	CTNND2
513.913	-0.1708	0.297954	-0.573241	0.566481	0.979042	DAP
60.334	0.29443	0.516168	0.570414	0.568397	0.979042	DES
1508.9	-0.0920411	0.162251	-0.567276	0.570526	0.979042	DHDDS
877.266	-0.194375	0.343306	-0.566186	0.571267	0.979042	DNMT3A
278.257	-0.261765	0.458424	-0.571012	0.567992	0.979042	DPH1
3167.59	-0.112335	0.197849	-0.56778	0.570185	0.979042	ESD
21.5099	-0.269041	0.471032	-0.571175	0.567881	0.979042	FGF8
1265.17	-0.156795	0.27365	-0.572974	0.566662	0.979042	KIAA0319L
30.8143	0.296699	0.517773	0.57303	0.566624	0.979042	KIF9
957.029	-0.164861	0.289684	-0.569104	0.569285	0.979042	LETM2
310.803	-0.156714	0.274878	-0.570122	0.568595	0.979042	LOC100222230
125.202	-0.256964	0.450774	-0.570051	0.568643	0.979042	LOC100222960
231.186	0.215054	0.379603	0.566523	0.571038	0.979042	LOC100223408
12.0735	-0.230347	0.405761	-0.567691	0.570245	0.979042	LOC100223480
13.1046	0.279474	0.493473	0.566341	0.571162	0.979042	LOC100226209
1359.69	-0.184385	0.32389	-0.569283	0.569164	0.979042	LOC100228107
44.8424	-0.226646	0.39732	-0.570438	0.568381	0.979042	LOC100230690
1412.32	0.154531	0.272071	0.567981	0.570048	0.979042	LOC101233348
127.222	-0.271561	0.477091	-0.569202	0.569219	0.979042	LOC105758955
25.4525	0.292719	0.516837	0.566366	0.571145	0.979042	LOC115491379
13.0799	0.256703	0.450975	0.569218	0.569208	0.979042	LOC115491647
25.8547	-0.2704	0.476709	-0.567222	0.570563	0.979042	LOC115491671
356.106	0.23307	0.407985	0.571272	0.567815	0.979042	LOC115491676
13.3863	-0.295245	0.518704	-0.569198	0.569222	0.979042	LOC115492373
28.7753	-0.292942	0.513555	-0.570419	0.568393	0.979042	LOC115492686
79.9096	0.270154	0.475047	0.56869	0.569567	0.979042	LOC115493254
179.485	0.128778	0.225454	0.571194	0.567868	0.979042	LOC115493305
67.3073	-0.254497	0.445556	-0.571188	0.567872	0.979042	LOC115494028
94.5508	-0.280882	0.49546	-0.566911	0.570775	0.979042	LOC115494394
12.154	0.259695	0.455134	0.57059	0.568278	0.979042	LOC115494709
39.0005	0.292747	0.517143	0.566085	0.571336	0.979042	LOC115494960
18.507	-0.293394	0.51344	-0.571428	0.56771	0.979042	LOC115496248
42.3217	-0.287872	0.505341	-0.569658	0.568909	0.979042	LOC115497150
127.296	-0.280679	0.491872	-0.570635	0.568247	0.979042	LOC115497863
39.0137	0.288631	0.506236	0.57015	0.568576	0.979042	LOC115498067
27.924	0.280869	0.49499	0.567424	0.570426	0.979042	LOC115498521
122.297	0.273772	0.481086	0.56907	0.569309	0.979042	LRRC14B
1607.79	-0.170855	0.29906	-0.571305	0.567793	0.979042	LRRTM3
893.216	-0.127914	0.224776	-0.569073	0.569306	0.979042	MACROD2
2298.47	0.0960569	0.168176	0.571168	0.567886	0.979042	MAN1A2
17.9242	0.2874	0.501953	0.572564	0.56694	0.979042	MYO1F
23655	-0.13265	0.233046	-0.569202	0.569219	0.979042	NDRG4
1495.9	-0.129059	0.225597	-0.572076	0.56727	0.979042	PCMTD2
854.248	-0.113857	0.200876	-0.566804	0.570847	0.979042	PGAP2
8295.45	0.0956933	0.168897	0.56658	0.571	0.979042	PHF20
73.2815	0.203928	0.356172	0.572555	0.566946	0.979042	PPCDC
23318.9	0.0855108	0.150547	0.568002	0.570034	0.979042	RAB11B
40.8267	0.286445	0.502824	0.569673	0.5689	0.979042	RBM11
2855.01	-0.108688	0.191986	-0.566121	0.571311	0.979042	RNF115
2416.83	-0.118858	0.209661	-0.566904	0.570779	0.979042	RPAP3
1142.48	0.124802	0.220002	0.567279	0.570525	0.979042	RRP1B
3302.06	-0.107145	0.188726	-0.567728	0.57022	0.979042	SEC13
1009.8	0.140585	0.247853	0.567212	0.57057	0.979042	SEPTIN2
13314.1	0.113844	0.20026	0.568481	0.569709	0.979042	SEPTIN5
326.426	0.157652	0.276475	0.570222	0.568527	0.979042	SMPD2
392.135	-0.171767	0.302156	-0.568471	0.569715	0.979042	SPATA5L1
187.268	0.197897	0.3486	0.567691	0.570245	0.979042	STAB1
345.049	-0.141003	0.248549	-0.567306	0.570506	0.979042	TDRD3
3213.86	-0.104777	0.184668	-0.56738	0.570456	0.979042	TM2D1
2001.68	0.156565	0.274207	0.570973	0.568018	0.979042	TMEM251
87.7234	-0.267757	0.471047	-0.56843	0.569743	0.979042	TMOD4
336.873	-0.145083	0.254296	-0.570528	0.56832	0.979042	TSTD2
60438.2	-0.109771	0.192126	-0.57135	0.567763	0.979042	TUBB4B
1385.48	0.143053	0.251749	0.568236	0.569875	0.979042	UBR1
132.515	-0.269374	0.472523	-0.570077	0.568626	0.979042	USP38
702.659	0.199749	0.351756	0.567863	0.570128	0.979042	VGLL3
66.397	-0.265287	0.464114	-0.571598	0.567594	0.979042	VIT2
25.2628	-0.296724	0.518927	-0.571803	0.567455	0.979042	VWA3B
3789.35	0.105348	0.186679	0.564328	0.572531	0.979078	CAB39
1255.59	0.146536	0.259435	0.564827	0.572192	0.979078	CHST8
16.6852	-0.241777	0.42845	-0.564306	0.572546	0.979078	HCRTR2
851.15	0.143637	0.254173	0.565115	0.571996	0.979078	KCTD9
19.7428	0.275743	0.488907	0.563998	0.572755	0.979078	LOC100218419
692.053	-0.137679	0.243821	-0.564672	0.572297	0.979078	LOC115493340
64.8202	-0.29172	0.516872	-0.564396	0.572485	0.979078	LOC115493936
21.1214	0.278213	0.492634	0.564745	0.572247	0.979078	LOC115493989
4110.56	-0.079295	0.140129	-0.565873	0.57148	0.979078	LOC115495273
57.5004	-0.2942	0.520183	-0.565569	0.571687	0.979078	LOC115495989
78.1419	0.242626	0.430152	0.564048	0.572722	0.979078	LOC115496394
27.1793	0.290254	0.513895	0.564812	0.572202	0.979078	LOC115498198
1226.33	0.100287	0.177719	0.5643	0.57255	0.979078	MRPL37
289.032	-0.145331	0.257634	-0.564098	0.572688	0.979078	MTCP1
344.759	-0.17589	0.311351	-0.564927	0.572123	0.979078	MTMR12
271.805	-0.143556	0.254056	-0.565059	0.572034	0.979078	NCOA5
922.01	-0.119363	0.211258	-0.56501	0.572067	0.979078	PPIL2
250.928	-0.251873	0.445873	-0.564899	0.572142	0.979078	SNAI2
340.62	-0.180173	0.319252	-0.56436	0.572509	0.979078	SRD5A1
1373.79	-0.123182	0.217792	-0.565596	0.571669	0.979078	STRN3
607.265	0.151221	0.267571	0.565161	0.571964	0.979078	TEX30
859.782	0.154698	0.273426	0.565777	0.571545	0.979078	VPS35L
1932.41	-0.0946648	0.167785	-0.564203	0.572616	0.979078	WTAP
1196.39	-0.134079	0.237769	-0.563906	0.572818	0.979081	NOP56
1957.2	0.128823	0.228485	0.563813	0.572881	0.979085	LRATD1
6097.27	-0.105605	0.187569	-0.563019	0.573422	0.979297	ARPC4
15.4945	-0.266137	0.474123	-0.561326	0.574576	0.979297	BOLL
472.801	-0.134363	0.23902	-0.562142	0.574019	0.979297	CHIC1
55.2846	0.284592	0.507064	0.561255	0.574624	0.979297	EMILIN2
1558.88	-0.162251	0.289049	-0.561328	0.574574	0.979297	ERI3
176.528	0.222864	0.395965	0.562837	0.573546	0.979297	FADS6
182.668	-0.224615	0.399013	-0.562926	0.573485	0.979297	FANCM
1503.34	0.0979164	0.174119	0.562355	0.573874	0.979297	INTS10
237.587	-0.252988	0.450432	-0.561656	0.57435	0.979297	KCNJ8
21.2256	-0.274189	0.487966	-0.561902	0.574183	0.979297	KMT5C
14.9998	0.27373	0.486725	0.562391	0.57385	0.979297	LOC105759274
789.955	-0.167803	0.299044	-0.561131	0.574708	0.979297	LOC105760702
12.1633	-0.285386	0.50755	-0.562281	0.573924	0.979297	LOC115491133
14.9339	-0.293063	0.521278	-0.5622	0.57398	0.979297	LOC115494365
14.4206	0.26275	0.467867	0.561592	0.574394	0.979297	LOC115495766
91.0709	0.232954	0.414065	0.562602	0.573706	0.979297	LOC115497134
843.799	-0.167771	0.297989	-0.563011	0.573428	0.979297	LOC115498138
284.386	-0.267203	0.475596	-0.561828	0.574233	0.979297	MCM2
1349.59	0.143041	0.254781	0.561426	0.574507	0.979297	PIGH
17.445	-0.286715	0.510567	-0.561563	0.574414	0.979297	PNPLA2
1576.31	-0.112021	0.199533	-0.561414	0.574516	0.979297	PPIL1
875.355	-0.119546	0.212297	-0.563107	0.573362	0.979297	PPP1R13B
36.3735	0.291719	0.518789	0.562307	0.573907	0.979297	REL
65.7764	-0.289099	0.513416	-0.56309	0.573374	0.979297	REP15
2440.73	-0.100963	0.179927	-0.561132	0.574708	0.979297	RWDD1
309.033	-0.144451	0.257092	-0.561867	0.574206	0.979297	THAP1
465.912	-0.141256	0.250769	-0.563289	0.573238	0.979297	TOX3
2203.15	-0.0821555	0.146221	-0.561857	0.574214	0.979297	YAF2
847.476	-0.129342	0.23063	-0.560821	0.57492	0.979346	C1AH12orf66
1100.49	-0.125061	0.222975	-0.560871	0.574885	0.979346	CASP8AP2
4041.67	-0.0887892	0.158319	-0.560826	0.574916	0.979346	FAM110B
197.081	-0.210678	0.375788	-0.560629	0.575051	0.979386	ALG6
1260.01	0.125249	0.223417	0.560609	0.575064	0.979386	LOC115493189
3155.54	0.121452	0.216731	0.56038	0.57522	0.979548	CCNDBP1
696.113	-0.181961	0.324864	-0.560113	0.575402	0.97972	AHDC1
1539.55	0.158335	0.282715	0.560053	0.575443	0.97972	MRPL54
1408.95	0.144501	0.258214	0.559618	0.57574	0.979815	HEXB
833.888	-0.134793	0.240823	-0.559716	0.575673	0.979815	MNAT1
12.75	0.260585	0.46565	0.559614	0.575743	0.979815	SOWAHD
526.755	-0.105486	0.188453	-0.559747	0.575652	0.979815	TTF1
65.6022	-0.246894	0.44137	-0.559381	0.575902	0.97984	LOC115491270
148.384	-0.26925	0.481383	-0.559326	0.57594	0.97984	LOC115491968
479.527	0.182545	0.326264	0.559499	0.575821	0.97984	MTMR10
645	0.173946	0.311154	0.559034	0.576138	0.980074	C1QC
24.7251	-0.276827	0.495321	-0.558884	0.576241	0.980146	LOC100226788
1637.8	0.102621	0.183655	0.558774	0.576316	0.98017	CHD1
3577.95	0.125817	0.225287	0.558476	0.576519	0.980178	DESI1
17.8938	0.286492	0.512909	0.558564	0.57646	0.980178	LOC115496380
54.909	-0.233875	0.418823	-0.55841	0.576565	0.980178	LOC115496587
2833.08	0.109492	0.196029	0.55855	0.576469	0.980178	PDCD6IP
572.037	0.13171	0.236438	0.55706	0.577487	0.98018	AGMAT
2700.97	-0.0673009	0.120744	-0.557385	0.577265	0.98018	AKTIP
531.676	0.122296	0.219899	0.556146	0.578111	0.98018	ALG14
1593.9	-0.149132	0.267357	-0.557803	0.576979	0.98018	ATPAF1
1589.62	-0.150219	0.27102	-0.554273	0.579392	0.98018	BAP1
9628.45	0.104439	0.187515	0.556962	0.577553	0.98018	BNIP3
425.68	0.201679	0.36341	0.554964	0.578919	0.98018	C2CD2
51.1611	-0.248191	0.445776	-0.556762	0.57769	0.98018	C3AR1
833.516	0.112897	0.203693	0.554249	0.579409	0.98018	CSNK1G3
4510.85	0.0978697	0.176007	0.556056	0.578173	0.98018	CTBP1
30.3569	0.276302	0.497645	0.555218	0.578746	0.98018	CYSLTR1
3602.11	0.108992	0.195997	0.556092	0.578148	0.98018	CZIB
715.681	-0.135596	0.244201	-0.555262	0.578715	0.98018	DPY19L3
4521.97	0.161073	0.289537	0.556314	0.577996	0.98018	EPHA3
2550.71	-0.190117	0.340873	-0.557734	0.577026	0.98018	EPN3
31.9015	-0.278885	0.502566	-0.554923	0.578948	0.98018	EXOC6B
2220.3	-0.0860574	0.1551	-0.554851	0.578997	0.98018	FAM174B
17.2369	-0.239498	0.431247	-0.555362	0.578647	0.98018	GFI1B
3945.19	-0.0988907	0.177835	-0.55608	0.578156	0.98018	HNRNPA3
1503.74	-0.167823	0.300827	-0.557874	0.57693	0.98018	IGF1R
394.245	-0.189285	0.339645	-0.557303	0.577321	0.98018	IRAK1BP1
238.019	0.212417	0.381013	0.557506	0.577182	0.98018	LCP1
28.7351	-0.28848	0.520392	-0.55435	0.579339	0.98018	LOC100221763
24.7515	0.289879	0.520902	0.556494	0.577873	0.98018	LOC100227080
754.071	-0.140958	0.25349	-0.556069	0.578163	0.98018	LOC100232392
21.5677	-0.238653	0.430383	-0.554513	0.579227	0.98018	LOC101232941
15.5823	0.264882	0.476387	0.556023	0.578195	0.98018	LOC115491985
96.0499	0.193747	0.349184	0.554855	0.578994	0.98018	LOC115492519
851.865	-0.218358	0.391289	-0.558048	0.576812	0.98018	LOC115494060
33.6387	-0.287292	0.516829	-0.555874	0.578297	0.98018	LOC115494430
117.367	0.239952	0.431722	0.555803	0.578345	0.98018	LOC115495041
137.218	-0.247781	0.447224	-0.554044	0.579549	0.98018	LOC115496033
214.42	0.199884	0.360217	0.5549	0.578963	0.98018	LOC115497045
57.2768	-0.223059	0.402598	-0.554048	0.579546	0.98018	LOC115497085
788.762	0.117131	0.210078	0.557561	0.577144	0.98018	LOC115497319
90.9675	0.192257	0.345555	0.556373	0.577956	0.98018	LOC115498156
15.4699	-0.276909	0.497964	-0.556081	0.578155	0.98018	LOC115498315
2806.26	0.154584	0.277152	0.557758	0.577009	0.98018	MCAT
4775.03	0.185448	0.334654	0.554149	0.579477	0.98018	MID1IP1
6053.84	0.101672	0.182448	0.557268	0.577345	0.98018	MTX2
1937.55	0.0806726	0.145134	0.555848	0.578315	0.98018	PWP1
17359.2	0.0740341	0.133396	0.554994	0.578899	0.98018	SLC25A6
1930.48	0.094141	0.169299	0.556064	0.578167	0.98018	SLC9A7
7822.91	0.0894094	0.160899	0.555685	0.578426	0.98018	SNX12
2087.73	-0.0821	0.148097	-0.554366	0.579328	0.98018	SPCS3
2441.65	-0.105193	0.189481	-0.555165	0.578782	0.98018	TAF3
22.5779	-0.283242	0.510758	-0.554552	0.579201	0.98018	TBKBP1
19.3616	-0.274087	0.491254	-0.557932	0.576891	0.98018	TFCP2L1
6732.8	0.177194	0.319681	0.554283	0.579385	0.98018	TPRG1L
19.218	0.288076	0.520396	0.553571	0.579872	0.980316	LOC115491526
434.284	-0.201418	0.363838	-0.553593	0.579857	0.980316	LOC115491742
329.468	-0.189612	0.342491	-0.553625	0.579835	0.980316	LOC115498452
175.807	-0.187861	0.339257	-0.553743	0.579755	0.980316	NOCT
6328.29	-0.0706245	0.127705	-0.55303	0.580243	0.980379	HSPA4L
26.4245	0.23005	0.415726	0.553369	0.580011	0.980379	LOC100225969
4800.52	-0.140295	0.253644	-0.553118	0.580182	0.980379	LOC101233611
14.9001	-0.287654	0.519998	-0.553183	0.580138	0.980379	LOC115491570
878.621	-0.204516	0.369841	-0.552983	0.580275	0.980379	LOC115491830
3875.84	-0.103671	0.18744	-0.553088	0.580203	0.980379	THOC2
160.412	0.225158	0.407917	0.55197	0.580969	0.980451	ARHGAP10
2273.85	0.0912254	0.165404	0.551531	0.58127	0.980451	BLMH
1874.99	0.102099	0.184752	0.552631	0.580516	0.980451	CCDC181
4317.09	0.0987971	0.178861	0.552369	0.580696	0.980451	CIAPIN1
5646.34	-0.0638715	0.115612	-0.552465	0.58063	0.980451	CLTC
1019.23	-0.121293	0.21954	-0.552487	0.580615	0.980451	DPM3
1363.04	-0.146423	0.265342	-0.551827	0.581067	0.980451	LOC100232345
100.03	-0.152891	0.276947	-0.552058	0.580908	0.980451	LOC105758485
17.9952	-0.284746	0.516293	-0.55152	0.581277	0.980451	LOC105759510
36.3633	0.264356	0.478613	0.552336	0.580718	0.980451	LOC115492512
23.3088	-0.281973	0.510765	-0.55206	0.580907	0.980451	LOC115493459
85.5474	0.222226	0.402824	0.55167	0.581175	0.980451	LOC115496872
2462.25	-0.132475	0.240089	-0.551774	0.581103	0.980451	MAP6D1
3807	-0.0842419	0.152751	-0.551498	0.581292	0.980451	RAD21
418.98	0.200939	0.363578	0.55267	0.580489	0.980451	SHLD3
49.6898	0.287785	0.521273	0.55208	0.580893	0.980451	VAX2
29.9654	0.25804	0.468001	0.551367	0.581382	0.9805	LOC100225377
320.781	-0.162856	0.295544	-0.551037	0.581608	0.980574	DDX11
17.6209	-0.283283	0.514063	-0.551066	0.581588	0.980574	HNRNPC
178.816	-0.17548	0.318428	-0.551081	0.581578	0.980574	LOC115493082
952.292	0.134007	0.24366	0.549974	0.582337	0.980595	ASDURF
639.688	-0.141613	0.257372	-0.550227	0.582164	0.980595	CC2D2A
98.923	-0.233286	0.423453	-0.550913	0.581693	0.980595	EPB41L4A
176.533	-0.262694	0.477086	-0.550622	0.581893	0.980595	IL2RB
12.4174	0.286688	0.52138	0.549864	0.582413	0.980595	LOC115495809
1568.06	-0.136246	0.247421	-0.550666	0.581863	0.980595	LOC115498144
1383.49	-0.110359	0.200557	-0.550265	0.582137	0.980595	LYAR
2967.34	0.112049	0.20376	0.549906	0.582384	0.980595	PTPN4
331.604	0.186284	0.338453	0.5504	0.582045	0.980595	SELENOI
927.813	0.126024	0.229151	0.549962	0.582345	0.980595	TAF1A
46.7639	-0.284194	0.516128	-0.550627	0.58189	0.980595	TMEM119
1011.36	0.132279	0.240496	0.550024	0.582303	0.980595	TMEM245
72.9323	0.275095	0.499883	0.55032	0.5821	0.980595	ZC3H12C
102.432	0.206244	0.375182	0.549718	0.582513	0.980661	MIR2985-1
995.987	0.118931	0.216394	0.549601	0.582593	0.980693	NFYB
115.132	-0.192545	0.350413	-0.54948	0.582676	0.980721	DNAH3
197.487	-0.160583	0.292289	-0.549399	0.582731	0.980721	ZSWIM7
15.8845	-0.28387	0.516839	-0.549242	0.58284	0.980801	LOC115491663
592.867	0.147836	0.269291	0.548983	0.583017	0.980997	N4BP2L2
71.9669	-0.278805	0.50827	-0.548537	0.583323	0.981116	ATP7B
115.342	-0.239388	0.436679	-0.548202	0.583553	0.981116	CFAP161
977.113	-0.2251	0.410705	-0.548081	0.583636	0.981116	DTX1
2608.9	-0.0993977	0.181298	-0.548256	0.583516	0.981116	FAM172A
25.4437	0.283747	0.517695	0.548096	0.583626	0.981116	LOC115491359
36.9856	-0.285823	0.521293	-0.548295	0.583489	0.981116	LOC115495406
17.3627	0.28448	0.518424	0.548739	0.583184	0.981116	LOC115498586
3085.25	0.0608046	0.110895	0.548308	0.583481	0.981116	PHACTR3
681.582	0.222273	0.40551	0.548132	0.583601	0.981116	SFT2D3
2394.96	0.105499	0.192609	0.547739	0.583871	0.981306	AFG3L2
1247.49	-0.106328	0.194111	-0.547769	0.583851	0.981306	DUSP8
269.392	0.26364	0.481411	0.547639	0.58394	0.981318	SMOC2
23.4403	-0.279897	0.511275	-0.547449	0.584071	0.981359	LOC115493858
1699.52	-0.107836	0.196986	-0.547426	0.584086	0.981359	PUM2
1056.96	0.11598	0.211953	0.547195	0.584245	0.981523	CTR9
659.964	-0.164961	0.301948	-0.546323	0.584844	0.981582	BBS10
25.8452	-0.262412	0.479786	-0.546936	0.584423	0.981582	BPIFB2
2515.19	0.198228	0.362922	0.5462	0.584928	0.981582	CAMKK1
1430.26	0.156702	0.286757	0.54646	0.58475	0.981582	CCDC59
732.771	0.125214	0.2291	0.546548	0.58469	0.981582	GPR180
555.341	0.148593	0.271717	0.546864	0.584472	0.981582	GTF3C4
1017.84	-0.110504	0.202115	-0.546735	0.584561	0.981582	LOC100231529
83.1646	-0.237004	0.433928	-0.546181	0.584941	0.981582	LOC115492297
14.9448	0.257486	0.471037	0.546637	0.584628	0.981582	LOC115497292
1566.08	-0.117228	0.214629	-0.546191	0.584934	0.981582	RFX7
1909.34	-0.168242	0.30804	-0.546169	0.58495	0.981582	RUSC1
626.17	-0.211512	0.387417	-0.545954	0.585098	0.981691	KCNB1
974.274	-0.174353	0.319413	-0.545855	0.585165	0.981691	KLHL13
27.5659	0.275207	0.504302	0.545719	0.585259	0.981691	LOC101232863
9098.57	0.154201	0.282551	0.545748	0.585239	0.981691	NDFIP1
927.23	-0.18147	0.332966	-0.54501	0.585747	0.981771	AP1B1
51.2151	0.248574	0.456042	0.545069	0.585706	0.981771	FAM222A
28.4852	0.268623	0.492764	0.545136	0.58566	0.981771	LOC115490977
35.3001	-0.266445	0.489341	-0.544498	0.586099	0.981771	LOC115492114
254.357	0.1876	0.344366	0.544769	0.585912	0.981771	LOC115492152
17.6422	0.244246	0.447846	0.545379	0.585493	0.981771	LOC115494543
219.214	-0.123335	0.226457	-0.544631	0.586007	0.981771	LOC115494879
14.0155	0.280399	0.514782	0.544695	0.585963	0.981771	LOC115495084
471.095	0.156471	0.287154	0.544904	0.585819	0.981771	NAA15
930.349	0.138444	0.253822	0.545439	0.585452	0.981771	PSEN1
609.141	0.136747	0.251125	0.544539	0.586071	0.981771	SALL3
42.9352	0.21032	0.385745	0.54523	0.585595	0.981771	TTR
15451.1	-0.0680492	0.124882	-0.544906	0.585818	0.981771	WBP2
259.613	0.205047	0.377968	0.542499	0.587475	0.981823	ACER3
670.337	0.134342	0.249233	0.539022	0.589872	0.981823	ACOX3
1732.58	0.120559	0.223968	0.538288	0.590378	0.981823	AREL1
155.602	-0.191815	0.353071	-0.543276	0.58694	0.981823	ARHGEF2
342.118	0.139811	0.257552	0.542846	0.587236	0.981823	ARRDC1
9878.25	0.0997457	0.183608	0.543252	0.586956	0.981823	CAMKK2
100.724	-0.232029	0.428493	-0.541499	0.588163	0.981823	CCDC138
390.676	0.142288	0.26314	0.540732	0.588692	0.981823	CCDC34
426.997	0.178548	0.328434	0.543634	0.586693	0.981823	CCNE1
27.1508	0.267002	0.491552	0.543182	0.587005	0.981823	CD36
2736.17	-0.134084	0.247857	-0.540973	0.588526	0.981823	CDC37
169.206	-0.197132	0.364883	-0.540259	0.589018	0.981823	CDYL
743.643	-0.139588	0.257872	-0.541309	0.588294	0.981823	CEP162
105.099	0.218407	0.404362	0.540127	0.58911	0.981823	CEP85
2484.98	-0.201185	0.370418	-0.543129	0.587041	0.981823	CLN6
1125.01	-0.165576	0.305887	-0.541298	0.588302	0.981823	COQ7
261.376	-0.159307	0.292967	-0.543771	0.586599	0.981823	CPQ
1559.3	-0.17588	0.324953	-0.541247	0.588337	0.981823	CPTP
1217.94	-0.180435	0.335209	-0.538277	0.590386	0.981823	DBN1
798.786	-0.147893	0.273404	-0.540934	0.588553	0.981823	DDX54
858.14	-0.103546	0.192302	-0.538454	0.590264	0.981823	DIABLO
1649.48	-0.121092	0.224784	-0.538702	0.590093	0.981823	EP300
219.528	0.206532	0.383769	0.538167	0.590462	0.981823	FANCE
149.484	0.224871	0.417702	0.538352	0.590334	0.981823	FHOD1
13812.1	-0.226125	0.419842	-0.538596	0.590166	0.981823	FNDC9
9472.16	-0.104661	0.19439	-0.538409	0.590295	0.981823	GABBR1
719.495	-0.169672	0.314464	-0.53956	0.589501	0.981823	GEMIN4
991.37	0.082818	0.152856	0.541804	0.587953	0.981823	HACL1
65.3686	-0.282867	0.519764	-0.544221	0.586289	0.981823	IL2RG
42.7926	-0.27517	0.511406	-0.538065	0.590532	0.981823	IYD
432.406	-0.134818	0.248013	-0.543595	0.58672	0.981823	KANSL1
497.497	-0.176969	0.326765	-0.541579	0.588109	0.981823	KAT2A
100.597	0.204597	0.377205	0.542403	0.587541	0.981823	LEMD2
820.283	-0.166425	0.308661	-0.539184	0.58976	0.981823	LHFPL4
495.992	0.20223	0.375699	0.538279	0.590385	0.981823	LOC100217861
165.842	0.214828	0.39764	0.540259	0.589018	0.981823	LOC100221285
87.7787	-0.240005	0.443219	-0.541505	0.58816	0.981823	LOC100223082
29.4631	-0.248237	0.460781	-0.538732	0.590072	0.981823	LOC115490835
14.0347	-0.281146	0.521189	-0.539431	0.589589	0.981823	LOC115490988
14.826	0.278887	0.517138	0.539289	0.589687	0.981823	LOC115493007
1087.61	-0.202376	0.374421	-0.540505	0.588849	0.981823	LOC115493319
13.856	0.268945	0.497739	0.540334	0.588967	0.981823	LOC115493912
23.3211	-0.266177	0.494841	-0.537905	0.590643	0.981823	LOC115494337
62.7913	-0.275524	0.509774	-0.540483	0.588864	0.981823	LOC115495011
203.172	-0.211467	0.390268	-0.541852	0.587921	0.981823	LOC115495589
27.3217	-0.281606	0.520752	-0.540768	0.588667	0.981823	LOC115495811
90.5206	0.26773	0.492512	0.543601	0.586716	0.981823	LOC115496631
78.5542	-0.189168	0.349764	-0.540846	0.588614	0.981823	LOC115497366
58.0212	-0.278787	0.512425	-0.544054	0.586404	0.981823	LOC115497402
57.2383	-0.240368	0.445884	-0.539083	0.58983	0.981823	LOC115497433
67.1331	0.226672	0.419638	0.540161	0.589086	0.981823	LOC115497511
52.4629	-0.233266	0.430242	-0.542174	0.587699	0.981823	LOC115498346
867.01	0.174569	0.323555	0.539535	0.589518	0.981823	MFSD12
822.818	0.148711	0.275684	0.539428	0.589592	0.981823	MMUT
1329.15	0.103987	0.193284	0.538	0.590577	0.981823	MORC3
822.691	-0.108747	0.200289	-0.54295	0.587164	0.981823	MRPL42
756.495	0.128572	0.238886	0.538216	0.590428	0.981823	MTM1
101.587	-0.249801	0.461168	-0.541671	0.588045	0.981823	NFKB1
368.577	0.157382	0.2918	0.53935	0.589645	0.981823	NHEJ1
707.936	0.263938	0.487283	0.541652	0.588058	0.981823	NUDT18
1637.19	-0.0945548	0.174259	-0.54261	0.587398	0.981823	PDCD10
3664.93	-0.102702	0.190579	-0.538894	0.58996	0.981823	PDE6D
41.0201	-0.26625	0.491371	-0.541852	0.58792	0.981823	PDE6H
916.397	0.146391	0.272145	0.537914	0.590637	0.981823	PEX2
590.966	0.171409	0.317461	0.539938	0.58924	0.981823	RNF168
1763.21	0.1231	0.227367	0.541414	0.588222	0.981823	RPL35A
1835.17	-0.103923	0.192521	-0.539804	0.589332	0.981823	RSF1
43.5504	-0.270571	0.50015	-0.540979	0.588522	0.981823	SEMA6C
476.145	-0.205348	0.37883	-0.542059	0.587778	0.981823	SPATA2L
882.319	-0.179928	0.332716	-0.540786	0.588655	0.981823	SRA1
3935.08	-0.103911	0.192098	-0.540927	0.588558	0.981823	TRAPPC2
1247.15	-0.153282	0.283731	-0.540237	0.589034	0.981823	TRMT11
1353.49	0.100457	0.18486	0.543419	0.586841	0.981823	YTHDF2
936.653	-0.129219	0.238963	-0.540747	0.588682	0.981823	ZC3H7A
2882.85	-0.139062	0.258884	-0.537159	0.591158	0.981861	ATL1
49.8118	-0.279319	0.519765	-0.537395	0.590995	0.981861	COL18A1
971.945	-0.11235	0.208931	-0.537737	0.590759	0.981861	LOC100223250
50.3372	0.264784	0.493009	0.537077	0.591215	0.981861	LOC115491584
12.4553	0.270288	0.503182	0.537158	0.591159	0.981861	LOC115493104
973.231	0.128784	0.239715	0.537235	0.591105	0.981861	PCYT1A
5235.1	-0.113916	0.212071	-0.53716	0.591157	0.981861	SCAMP1
31.6499	0.280208	0.521271	0.537548	0.590889	0.981861	TMC5
5928.37	-0.102567	0.190917	-0.537234	0.591106	0.981861	TUSC3
1595.78	-0.0930466	0.173308	-0.536885	0.591347	0.981879	EIF6
344.306	0.279935	0.521355	0.536938	0.591311	0.981879	GDPGP1
1913.34	0.0897577	0.167213	0.536788	0.591414	0.981889	AGO3
5113.73	0.102407	0.19126	0.535435	0.592349	0.98219	ACYP2
19.4719	0.271975	0.508637	0.534713	0.592848	0.98219	ARTN
109.011	0.274714	0.513966	0.534499	0.592997	0.98219	CDHR2
64.8047	0.243123	0.454528	0.534892	0.592725	0.98219	CMTM3
256.311	0.188483	0.352188	0.535177	0.592527	0.98219	CNOT1
60.7931	-0.237687	0.44438	-0.534874	0.592737	0.98219	CTDSP1
10210	0.0907097	0.169627	0.534761	0.592815	0.98219	IDH3A
12406.7	-0.0677266	0.126679	-0.534633	0.592903	0.98219	KIF1B
2095.36	-0.121889	0.227558	-0.53564	0.592207	0.98219	LOC100190436
702.755	0.140654	0.262685	0.535448	0.59234	0.98219	LOC100218507
85.1583	0.151181	0.282544	0.535072	0.5926	0.98219	LOC100220872
828.435	0.143449	0.267421	0.536415	0.591672	0.98219	LOC100228103
179.263	-0.164541	0.307508	-0.535078	0.592596	0.98219	LOC115492164
23.8344	0.278422	0.520349	0.535068	0.592603	0.98219	LOC115494375
113.765	-0.172756	0.322482	-0.535706	0.592161	0.98219	LOC115494391
921.905	0.186007	0.348	0.534504	0.592993	0.98219	LOC115497283
3922.4	0.110558	0.206323	0.535848	0.592064	0.98219	MED31
174.378	0.163293	0.305203	0.535032	0.592628	0.98219	MYO7B
1495.77	-0.12306	0.230235	-0.534496	0.592999	0.98219	PAK1IP1
76.6165	0.263628	0.491584	0.536282	0.591764	0.98219	PIK3CB
1349.08	-0.152991	0.286136	-0.534678	0.592872	0.98219	RAB3GAP1
2340.7	-0.123435	0.230842	-0.534717	0.592846	0.98219	RPLP2
220088	-0.0978639	0.182978	-0.53484	0.59276	0.98219	SNAP25
8397.94	-0.167655	0.313817	-0.534244	0.593173	0.982377	YWHAG
912.619	0.112121	0.210778	0.531938	0.594769	0.98243	ACBD5
4949.9	-0.0988988	0.185646	-0.532727	0.594222	0.98243	APBA2
110.475	0.224654	0.421763	0.532655	0.594272	0.98243	ARHGEF28
1124.32	-0.126092	0.236952	-0.532143	0.594627	0.98243	DELE1
911.731	-0.143857	0.270387	-0.532041	0.594697	0.98243	EML6
688.304	-0.158171	0.297366	-0.531906	0.594791	0.98243	EPG5
548.785	-0.170808	0.320765	-0.532501	0.594379	0.98243	FBN1
793.186	-0.13659	0.256353	-0.532821	0.594157	0.98243	FLII
647.731	-0.150548	0.2824	-0.533104	0.593962	0.98243	KDM3B
388.233	-0.140014	0.263002	-0.532368	0.594471	0.98243	LOC100221373
24.5226	0.265024	0.497746	0.532448	0.594416	0.98243	LOC100222446
52.1651	0.246167	0.462544	0.532202	0.594586	0.98243	LOC115491600
484.821	-0.198662	0.371954	-0.534104	0.59327	0.98243	LOC115494561
1129.01	0.124324	0.233616	0.532175	0.594605	0.98243	LOC115496304
2170.65	0.111849	0.209803	0.533113	0.593956	0.98243	MAPRE1
2711.14	0.110664	0.207571	0.533139	0.593937	0.98243	MARCHF6
2866.13	-0.0953338	0.178886	-0.532932	0.594081	0.98243	MFSD1
20930.4	-0.0945189	0.177032	-0.533909	0.593405	0.98243	OXR1
824.081	0.152549	0.285968	0.533449	0.593723	0.98243	PALD1
461.018	-0.136901	0.25735	-0.531962	0.594752	0.98243	PATZ1
1372.27	-0.0830118	0.1555	-0.533838	0.593454	0.98243	PRCC
2043.86	-0.0939764	0.176588	-0.532179	0.594602	0.98243	RMND1
9067.65	0.0763723	0.143369	0.532696	0.594244	0.98243	TOLLIP
136.554	-0.225413	0.422346	-0.533716	0.593538	0.98243	TOPBP1
1152.96	-0.102883	0.193195	-0.532536	0.594355	0.98243	USP20
97.0545	0.267352	0.501174	0.533451	0.593722	0.98243	VWA5B2
1557.81	0.102363	0.192627	0.531406	0.595137	0.982486	BBS12
1685.42	0.0983766	0.185155	0.531322	0.595196	0.982486	CLVS1
153.232	-0.190018	0.357984	-0.5308	0.595557	0.982486	LOC100225375
62.8594	-0.218639	0.41179	-0.530947	0.595455	0.982486	LOC115491720
60.3804	-0.214008	0.40287	-0.53121	0.595274	0.982486	LOC115491779
704.311	-0.17226	0.324389	-0.531028	0.595399	0.982486	LRRC38
1825.76	-0.0860999	0.162167	-0.530932	0.595466	0.982486	MRPS5
4951.24	-0.0988734	0.186051	-0.53143	0.595121	0.982486	PRELID1
338.239	-0.167476	0.31501	-0.531652	0.594967	0.982486	RSPH9
1540.12	-0.111814	0.210651	-0.530803	0.595555	0.982486	TTC39C
5439.51	-0.0894741	0.168394	-0.531339	0.595184	0.982486	UBXN4
285.562	0.180669	0.340145	0.531153	0.595313	0.982486	ZFAT
997.898	-0.184336	0.348812	-0.528469	0.597174	0.9827	ANKRD34A
384.907	-0.154577	0.293082	-0.527419	0.597903	0.9827	BCL9
194.617	0.244543	0.463092	0.528066	0.597453	0.9827	BMP4
120.244	-0.189885	0.359328	-0.528444	0.597191	0.9827	CALR
2352.37	-0.113773	0.215292	-0.52846	0.59718	0.9827	CNPY3
1981.76	0.173963	0.32958	0.527833	0.597615	0.9827	DOC2B
135.99	-0.255252	0.483438	-0.527993	0.597504	0.9827	EBF1
2372.62	-0.105203	0.199059	-0.528502	0.597151	0.9827	LOC100190442
454.398	0.106563	0.201271	0.52945	0.596494	0.9827	LOC100218707
154.303	0.261407	0.493584	0.529609	0.596383	0.9827	LOC100225394
36.9662	-0.220488	0.416778	-0.529031	0.596784	0.9827	LOC101234258
123.29	0.135328	0.256418	0.527762	0.597664	0.9827	LOC115491755
17.0368	0.259343	0.489792	0.529495	0.596462	0.9827	LOC115494116
315.457	-0.172911	0.327045	-0.528706	0.597009	0.9827	LOC115495913
295.228	0.143998	0.272903	0.527652	0.597741	0.9827	LOC115496343
27.5207	-0.222648	0.422196	-0.527358	0.597945	0.9827	LOC115497007
14.2707	0.276376	0.521402	0.530063	0.596068	0.9827	LOC115497507
216.492	0.252553	0.478169	0.528167	0.597383	0.9827	MBNL1
1689.15	0.167132	0.316244	0.52849	0.597159	0.9827	MECR
1821.17	-0.119845	0.227244	-0.527384	0.597927	0.9827	MKRN2
110.463	-0.227117	0.428208	-0.53039	0.595841	0.9827	MPP2
1125.98	-0.12305	0.233036	-0.528029	0.597479	0.9827	NELFCD
680.629	0.136326	0.258376	0.527628	0.597758	0.9827	PAN3
1925.69	-0.107481	0.203805	-0.527375	0.597933	0.9827	PEPD
32.3515	-0.20614	0.389655	-0.529031	0.596784	0.9827	PLEKHS1
79.2618	0.240188	0.454557	0.528399	0.597223	0.9827	POGLUT3
1881.09	-0.11397	0.215041	-0.52999	0.596119	0.9827	POLR2H
1281.83	0.101256	0.191409	0.529004	0.596803	0.9827	RAB35
5781.97	0.0964092	0.181842	0.530182	0.595986	0.9827	RPL9
71.5143	-0.212694	0.402728	-0.528134	0.597406	0.9827	SP2
395.64	0.124151	0.234366	0.529731	0.596299	0.9827	SPA17
161.968	0.207694	0.392726	0.528852	0.596908	0.9827	SPATA5
2728.43	0.114713	0.216337	0.530251	0.595938	0.9827	TCEA1
195.257	-0.233382	0.441903	-0.52813	0.597409	0.9827	TLCD1
1381.03	0.101262	0.191227	0.529537	0.596433	0.9827	UBXN6
3523.6	-0.102825	0.194021	-0.529972	0.596132	0.9827	YIPF1
421.5	0.149034	0.280927	0.530509	0.595759	0.9827	YOD1
773.702	-0.124	0.235216	-0.527175	0.598072	0.982709	ATN1
182.674	0.214021	0.405946	0.527216	0.598044	0.982709	HTRA3
12331.6	0.0579281	0.111261	0.520649	0.602612	0.982784	ACTR1A
19.0204	0.253764	0.486353	0.521768	0.601832	0.982784	ADAP2
2701.63	0.103541	0.198836	0.520733	0.602553	0.982784	ANXA6
217.536	-0.187145	0.358973	-0.521336	0.602133	0.982784	ARSG
697.208	-0.101156	0.193263	-0.523408	0.60069	0.982784	BCKDK
1192.69	-0.103181	0.198198	-0.520596	0.602648	0.982784	CFAP410
189.644	-0.176839	0.339616	-0.520702	0.602574	0.982784	CFAP43
579.348	0.107985	0.206455	0.523045	0.600943	0.982784	CHIC2
457.416	-0.169896	0.322706	-0.526474	0.598559	0.982784	CHST14
1372.27	-0.0877447	0.167889	-0.522635	0.601229	0.982784	CZH5orf63
503.626	-0.152813	0.293344	-0.520933	0.602413	0.982784	DPP8
85.0394	0.266801	0.507385	0.525836	0.599002	0.982784	EDNRB
810.019	-0.169659	0.322748	-0.525669	0.599118	0.982784	EIF4G1
3623.63	-0.149159	0.285526	-0.522401	0.601391	0.982784	EXOSC5
289.637	-0.224232	0.429643	-0.521903	0.601738	0.982784	GALNT15
47.9377	-0.269835	0.51203	-0.52699	0.5982	0.982784	GPR183
1380.49	0.146634	0.280371	0.522999	0.600975	0.982784	GPR52
1690.61	-0.110973	0.212028	-0.523387	0.600705	0.982784	GTF2E2
24.8436	-0.235833	0.452838	-0.520788	0.602515	0.982784	HJURP
4481.79	-0.0956594	0.183351	-0.521729	0.601859	0.982784	HMGN5
6123.2	-0.097602	0.186489	-0.523365	0.60072	0.982784	HNRNPDL
2393.94	-0.0827918	0.158516	-0.522292	0.601467	0.982784	JKAMP
377.254	-0.129457	0.24781	-0.522405	0.601388	0.982784	KDM4B
223.728	0.180205	0.343039	0.525318	0.599362	0.982784	KIAA0556
312.471	0.135398	0.257023	0.526794	0.598336	0.982784	KIF25
366.998	-0.153217	0.291026	-0.526473	0.59856	0.982784	KLHL21
112.961	-0.220226	0.422097	-0.521742	0.60185	0.982784	LAMA3
351.422	-0.222767	0.427153	-0.521516	0.602007	0.982784	LINGO3
68.2689	-0.257364	0.49177	-0.523341	0.600737	0.982784	LOC100222482
14.5869	0.265327	0.509726	0.520527	0.602696	0.982784	LOC100222832
549.929	0.167545	0.321744	0.520741	0.602547	0.982784	LOC100222897
30.72	0.261093	0.498038	0.524244	0.600109	0.982784	LOC100226902
2671.68	-0.143688	0.275289	-0.521953	0.601703	0.982784	LOC100228682
14.227	-0.269491	0.515032	-0.52325	0.6008	0.982784	LOC105758928
15.1425	-0.273431	0.520987	-0.524832	0.5997	0.982784	LOC115491551
27.5468	-0.199241	0.380312	-0.523889	0.600356	0.982784	LOC115492547
34.3374	-0.189998	0.362901	-0.523555	0.600588	0.982784	LOC115493294
11.8457	-0.224793	0.43026	-0.52246	0.60135	0.982784	LOC115493803
264.602	-0.130676	0.250675	-0.521294	0.602162	0.982784	LOC115494263
113.748	-0.179914	0.344398	-0.522401	0.601391	0.982784	LOC115494584
38.5396	-0.268939	0.514155	-0.523069	0.600926	0.982784	LOC115496452
24.3093	-0.258709	0.492749	-0.525032	0.599561	0.982784	LOC115496623
18.2291	0.245371	0.468459	0.523783	0.600429	0.982784	LOC115496943
40.6213	-0.264667	0.505891	-0.52317	0.600856	0.982784	LOC115497418
12.7682	-0.255845	0.486815	-0.525549	0.599201	0.982784	LOC115497501
314.975	0.200679	0.381643	0.52583	0.599007	0.982784	LOC115498317
1036.88	-0.167859	0.320191	-0.524246	0.600107	0.982784	LRP8
270.261	-0.18073	0.345994	-0.522352	0.601425	0.982784	LRRCC1
1275.62	0.138361	0.263584	0.52492	0.599639	0.982784	LZTS3
974.439	-0.127048	0.243106	-0.522603	0.601251	0.982784	MIGA1
1299.19	0.0935082	0.178418	0.524095	0.600212	0.982784	MMGT1
3448.49	0.103828	0.197195	0.526522	0.598526	0.982784	NDUFB3
7476.17	-0.0855405	0.163397	-0.523514	0.600616	0.982784	NDUFS2
1815	-0.0791782	0.150324	-0.526717	0.59839	0.982784	P4HA1
628.345	0.132533	0.252772	0.524318	0.600058	0.982784	PCNX2
678.656	-0.0931669	0.178791	-0.521096	0.6023	0.982784	PGM3
916.623	0.109403	0.209012	0.523431	0.600674	0.982784	PUS1
300.328	0.113562	0.217747	0.521534	0.601995	0.982784	PUS7L
133.785	0.213585	0.405374	0.526885	0.598273	0.982784	RAD51B
1045.36	-0.103989	0.198898	-0.522826	0.601095	0.982784	RBBP6
5245.4	-0.140745	0.269106	-0.523007	0.600969	0.982784	RHOB
236.492	-0.214928	0.412288	-0.521306	0.602154	0.982784	RILP
4638.95	-0.0858234	0.164483	-0.521775	0.601827	0.982784	RSRC2
4008.32	-0.0960041	0.183169	-0.524129	0.600189	0.982784	SMIM7
3749.25	-0.0961587	0.184626	-0.520829	0.602486	0.982784	TACC1
515.97	-0.144394	0.275877	-0.523401	0.600696	0.982784	THADA
3604.18	0.0976923	0.186624	0.523472	0.600646	0.982784	TIMMDC1
301.583	-0.131793	0.252108	-0.522765	0.601138	0.982784	TMEM69
46.5386	-0.233875	0.449013	-0.520865	0.602461	0.982784	TMIE
380.624	0.162667	0.310899	0.523214	0.600825	0.982784	TRMT10B
34765.8	-0.0905184	0.172344	-0.52522	0.59943	0.982784	TSPAN3
546.799	-0.135748	0.26051	-0.521086	0.602307	0.982784	XRCC2
1904.83	0.0780098	0.148392	0.525701	0.599096	0.982784	YTHDF1
986.706	0.113725	0.216394	0.525546	0.599203	0.982784	ZFX
785.918	-0.149333	0.284139	-0.525563	0.599192	0.982784	ZNF507
1102.39	0.126402	0.242883	0.520423	0.602769	0.982803	KIAA0319
1410.11	-0.099246	0.191753	-0.517572	0.604757	0.982893	ATXN7L1
1624.19	-0.0871094	0.167685	-0.519482	0.603425	0.982893	CDC40
210.314	-0.20253	0.392665	-0.515783	0.606006	0.982893	COL4A2
2323.33	-0.164528	0.318098	-0.517223	0.605001	0.982893	CRELD1
2081.31	-0.0964767	0.186731	-0.51666	0.605393	0.982893	CRY1
518.573	-0.148228	0.284976	-0.520141	0.602965	0.982893	DACT1
3936.07	0.0965035	0.185827	0.519318	0.603539	0.982893	DUS4L
1402.81	-0.0910404	0.175142	-0.51981	0.603196	0.982893	DYRK1A
2223.11	-0.118701	0.228589	-0.519278	0.603567	0.982893	ETNPPL
452.489	0.099989	0.193725	0.516138	0.605758	0.982893	EXD3
1816.35	0.128925	0.24816	0.519524	0.603395	0.982893	FBXL15
394.901	0.146192	0.282501	0.517493	0.604812	0.982893	FHIT
2295.92	-0.108437	0.209111	-0.518561	0.604067	0.982893	FOXO1
207.242	-0.219453	0.422532	-0.519377	0.603498	0.982893	GRB14
482.505	0.154799	0.298498	0.518592	0.604045	0.982893	IQCE
366.346	-0.145894	0.281277	-0.518685	0.60398	0.982893	LAMA4
217.215	-0.158034	0.306036	-0.516391	0.605581	0.982893	LOC105760056
102.669	-0.258133	0.499966	-0.516301	0.605644	0.982893	LOC115490547
26.6634	-0.260866	0.504248	-0.517338	0.60492	0.982893	LOC115491764
81.3906	-0.241428	0.466151	-0.517918	0.604516	0.982893	LOC115491846
42.8855	0.220502	0.424778	0.519099	0.603692	0.982893	LOC115492122
88.1337	-0.182648	0.354154	-0.515731	0.606042	0.982893	LOC115492648
45.8114	-0.206473	0.400352	-0.515729	0.606044	0.982893	LOC115492770
53.7272	-0.266413	0.51638	-0.515924	0.605907	0.982893	LOC115493488
27.2977	0.270317	0.520997	0.518846	0.603868	0.982893	LOC115493570
40.4553	-0.262309	0.508106	-0.516248	0.605682	0.982893	LOC115494926
24.1844	0.270405	0.520784	0.519226	0.603603	0.982893	LOC115495587
645.52	-0.107187	0.207851	-0.515692	0.60607	0.982893	LOC115497784
358.063	0.231583	0.447026	0.518052	0.604422	0.982893	MASP1
16842.4	-0.0988392	0.191537	-0.516033	0.605831	0.982893	MDH2
2261.87	-0.137085	0.263825	-0.519606	0.603338	0.982893	MRPL24
2664.3	0.140578	0.271785	0.517239	0.604989	0.982893	MRPL55
1357.26	0.0995314	0.192901	0.515973	0.605874	0.982893	MRPS36
3646.28	0.0792078	0.153342	0.516543	0.605475	0.982893	NAE1
196.129	-0.22146	0.428274	-0.517097	0.605088	0.982893	PATJ
167.83	0.224753	0.433312	0.518686	0.60398	0.982893	PLS1
4701.94	0.105521	0.203996	0.517269	0.604969	0.982893	PPM1B
415.792	-0.146803	0.284546	-0.515919	0.605911	0.982893	RAB19
221.605	0.25964	0.500873	0.518374	0.604197	0.982893	RAB37
1491.27	-0.150253	0.291452	-0.515532	0.606181	0.982893	RAP1GAP
4551.2	-0.0829762	0.160953	-0.515532	0.606181	0.982893	RPL5
632.553	0.148522	0.287148	0.517232	0.604994	0.982893	RTN4IP1
12.4958	-0.268321	0.519481	-0.516517	0.605493	0.982893	SLC45A3
3999.43	-0.0951021	0.183503	-0.518258	0.604278	0.982893	SMN1
3294.08	-0.0976113	0.189217	-0.515868	0.605946	0.982893	SPAG9
333.263	0.139358	0.269922	0.516292	0.605651	0.982893	SUPT3H
115.053	-0.210656	0.407966	-0.516358	0.605605	0.982893	TMEM17
131.288	0.259551	0.500264	0.518829	0.60388	0.982893	TMEM275
124.563	0.25729	0.496827	0.517867	0.604551	0.982893	TOGARAM1
1710.2	-0.104619	0.202428	-0.51682	0.605282	0.982893	UBE3A
12.5415	0.244686	0.474246	0.515947	0.605892	0.982893	WNT6
1787.72	0.0908279	0.174794	0.519629	0.603322	0.982893	XPO1
965.087	-0.156066	0.300553	-0.519264	0.603577	0.982893	XPO5
511.394	-0.127515	0.24636	-0.517597	0.60474	0.982893	ZNF148
4517.4	0.0623014	0.120509	0.516986	0.605166	0.982893	ZNF207
39.9015	-0.238416	0.462667	-0.515308	0.606338	0.982949	LOC115492058
311.285	-0.120982	0.234756	-0.515352	0.606307	0.982949	LOC115492366
118.208	0.201868	0.392348	0.514514	0.606893	0.983134	ENG
224.441	-0.138608	0.269307	-0.514685	0.606773	0.983134	GAREM1
110.425	-0.215094	0.418145	-0.514401	0.606972	0.983134	LOC105760853
217.922	0.155201	0.30164	0.514522	0.606887	0.983134	LOC115496138
1301.25	-0.114656	0.222811	-0.514586	0.606842	0.983134	LRCH1
488.45	0.140912	0.273915	0.514436	0.606947	0.983134	NAA16
8039.02	-0.101982	0.198135	-0.514708	0.606757	0.983134	PSMB4
1928.86	-0.0876636	0.170328	-0.514675	0.60678	0.983134	SFSWAP
12.5887	0.232612	0.452238	0.514358	0.607002	0.983134	SUSD1
67.3444	0.265933	0.517168	0.51421	0.607105	0.983202	LOC100220557
62.2741	-0.259271	0.50458	-0.513836	0.607367	0.983255	ABCG2
2262.61	-0.0800711	0.155807	-0.513913	0.607313	0.983255	DNAJB11
45.7536	-0.205655	0.400306	-0.513745	0.60743	0.983255	LOC115497222
894.957	-0.198993	0.387353	-0.513727	0.607443	0.983255	RND1
6134.45	0.0900721	0.175301	0.513815	0.607381	0.983255	RPS8
305.278	-0.135805	0.264671	-0.513108	0.607876	0.983257	BAHCC1
229.343	-0.176623	0.344175	-0.513178	0.607827	0.983257	LOC100232689
1121.3	-0.0747776	0.145757	-0.51303	0.607931	0.983257	LOC101233155
49.1069	-0.253459	0.493944	-0.513133	0.607858	0.983257	LOC115491266
18.1326	0.257677	0.501956	0.513344	0.60771	0.983257	LOC115498038
942.396	0.0959122	0.186954	0.513026	0.607933	0.983257	PRIM1
3380.42	0.108512	0.211408	0.513285	0.607752	0.983257	SH3BGRL2
413.975	-0.156054	0.304018	-0.513304	0.607739	0.983257	TLE4
18.2162	0.264257	0.51555	0.512573	0.60825	0.983265	ADAM33
16.0034	-0.240825	0.470146	-0.512234	0.608487	0.983265	ASB4
78.9574	0.234384	0.457414	0.512411	0.608364	0.983265	DIRAS1
1276.9	-0.0991807	0.193419	-0.512777	0.608107	0.983265	LOC115491774
104.812	-0.249523	0.487098	-0.512263	0.608467	0.983265	LOC115494281
776.061	-0.177643	0.346577	-0.512563	0.608257	0.983265	NLGN3
184.445	-0.152263	0.297223	-0.512284	0.608452	0.983265	NMRK2
1217.95	-0.104867	0.204494	-0.512811	0.608084	0.983265	RGMB
696.654	0.132536	0.258562	0.512588	0.60824	0.983265	TBC1D22B
2951.27	0.0636617	0.124393	0.51178	0.608805	0.983297	IDUA
1037.9	-0.0998273	0.195	-0.511936	0.608696	0.983297	LOC115495064
73.5192	-0.254687	0.497628	-0.511801	0.608791	0.983297	LOC115496716
84.2452	0.235913	0.460813	0.511951	0.608686	0.983297	LOC115497653
43.8907	-0.251992	0.492394	-0.51177	0.608812	0.983297	MUC6
71.5051	-0.175501	0.343091	-0.511528	0.608981	0.983372	LOC115491631
140.589	0.187312	0.36617	0.511545	0.60897	0.983372	TCEA3
673.661	0.11948	0.234045	0.510499	0.609702	0.983985	E2F5
31.599	0.245233	0.480449	0.510425	0.609754	0.983985	FBLN5
5309.03	-0.0964026	0.188886	-0.510375	0.609788	0.983985	ILF2
177.269	-0.19282	0.377768	-0.51042	0.609758	0.983985	LOC100220837
2664.7	-0.112338	0.220005	-0.510614	0.609622	0.983985	MRPL23
315.17	-0.141112	0.276234	-0.510842	0.609462	0.983985	PLCG1
1154.08	0.108247	0.212058	0.510459	0.60973	0.983985	TMEM60
25.3412	-0.264144	0.51767	-0.510256	0.609872	0.984021	MAL
1734.83	-0.0893359	0.175132	-0.510108	0.609976	0.984091	ATP11C
3617.07	0.128202	0.25146	0.50983	0.610171	0.984116	GRM5
231.712	-0.233181	0.457513	-0.509671	0.610282	0.984116	H6PD
1176.27	-0.0956868	0.187657	-0.509902	0.61012	0.984116	LOC100221738
461.596	0.120367	0.23616	0.509685	0.610272	0.984116	LOC115495865
2088.06	0.112088	0.219931	0.509649	0.610297	0.984116	SNAPIN
12870	-0.169561	0.332848	-0.509425	0.610454	0.98417	CPLX1
71.4914	-0.177198	0.347899	-0.509339	0.610514	0.98417	LOC115495841
356.284	0.158136	0.310442	0.509389	0.610479	0.98417	THBS2
910.571	-0.127688	0.251054	-0.508609	0.611026	0.984217	ARV1
727.263	0.239036	0.46968	0.508933	0.610799	0.984217	CKAP2
1228.56	0.0915919	0.179949	0.508988	0.61076	0.984217	EIF2AK1
53.6075	-0.257809	0.506985	-0.508513	0.611093	0.984217	ERN2
1285.93	-0.0983469	0.19334	-0.508673	0.610981	0.984217	LIPT1
201.676	-0.180489	0.354884	-0.508585	0.611043	0.984217	LOC115495929
1108.69	-0.114053	0.224051	-0.50905	0.610717	0.984217	RPF2
105.232	0.251893	0.494774	0.509106	0.610678	0.984217	TOM1L1
2216.63	-0.214297	0.42135	-0.508596	0.611035	0.984217	UBTD1
1091.74	-0.118022	0.232182	-0.508318	0.61123	0.984241	IBTK
51.449	-0.248256	0.488322	-0.508385	0.611183	0.984241	SYCE3
151.88	0.218003	0.42903	0.508131	0.611362	0.984305	CREB3L1
1229.85	-0.139476	0.274511	-0.508087	0.611393	0.984305	LOC115493557
613.008	-0.109317	0.215412	-0.507478	0.611819	0.984492	ANAPC10
14795.9	-0.0897016	0.176744	-0.507522	0.611788	0.984492	ATP5MC3
1375.04	0.117364	0.231306	0.507398	0.611876	0.984492	MIGA2
13883.7	0.0903665	0.178039	0.507565	0.611759	0.984492	NDUFA10
317.731	-0.182798	0.360174	-0.507526	0.611786	0.984492	NR2C1
1968.9	-0.129661	0.2554	-0.507677	0.61168	0.984492	ROBO2
1211.34	0.127281	0.250906	0.507284	0.611956	0.984522	ZNF335
330.025	0.168721	0.332753	0.507047	0.612122	0.984662	LOC105758514
311.466	0.19195	0.378611	0.506986	0.612165	0.984662	NECAB2
744.514	-0.133129	0.262706	-0.506759	0.612324	0.984746	JOSD2
16.2152	-0.229673	0.453238	-0.506737	0.612339	0.984746	P2RX1
1276.47	-0.109693	0.216532	-0.50659	0.612443	0.984814	PNKD
749.393	0.168506	0.332826	0.50629	0.612653	0.984843	PPP1R16B
7603.07	-0.0766813	0.15148	-0.506215	0.612705	0.984843	RPL4
696.241	0.13505	0.266709	0.506357	0.612606	0.984843	SORCS3
1110.18	0.109341	0.215986	0.506241	0.612687	0.984843	TMPO
9893.17	-0.14485	0.28621	-0.506097	0.612789	0.984878	KIF1A
387.104	0.127475	0.252114	0.505625	0.61312	0.985076	AFF4
539.207	-0.129313	0.255997	-0.505138	0.613462	0.985076	BORCS6
54.6829	0.232184	0.459499	0.505298	0.613349	0.985076	LOC115496674
26.1618	0.242546	0.479973	0.505333	0.613325	0.985076	LOC115497802
80.9702	0.254978	0.504526	0.505381	0.613291	0.985076	MCOLN2
3971.47	0.0844952	0.167081	0.505713	0.613058	0.985076	MRPS18A
2185.84	-0.139703	0.276308	-0.505606	0.613133	0.985076	SDF2L1
14.3781	0.212182	0.419838	0.505391	0.613284	0.985076	SSC4D
899.669	0.158536	0.313828	0.50517	0.613439	0.985076	TRMT12
1256.92	-0.09405	0.186302	-0.504827	0.613681	0.985161	EXOSC2
2623.97	-0.121014	0.239726	-0.5048	0.613699	0.985161	LOC100219615
17.3583	-0.237292	0.47007	-0.504801	0.613699	0.985161	SCGN
15.5432	-0.253039	0.501371	-0.504694	0.613774	0.985183	PHOX2A
1939.37	-0.0810375	0.160631	-0.504496	0.613913	0.985238	CENPX
252.346	-0.152239	0.301883	-0.504297	0.614053	0.985238	PGPEP1
1978.16	0.0804987	0.159604	0.504366	0.614004	0.985238	SRPRA
221.543	0.19748	0.391531	0.50438	0.613994	0.985238	TOR3A
62.9171	-0.260686	0.517284	-0.503952	0.614295	0.98543	LOC115494388
703.793	0.12102	0.240104	0.504033	0.614238	0.98543	RPL29
1578.8	0.120662	0.239568	0.503666	0.614496	0.985621	AVEN
99.6418	-0.183825	0.365132	-0.503447	0.61465	0.985621	CHTF8
2697.52	0.0975474	0.193777	0.5034	0.614683	0.985621	FAM171B
38.5645	0.248669	0.494031	0.503348	0.61472	0.985621	LOC115493392
2022.87	0.0913637	0.181495	0.503396	0.614686	0.985621	RNF185
66.1746	-0.21924	0.435662	-0.503233	0.614801	0.985652	LOC100218615
50.4926	0.259275	0.515475	0.502983	0.614976	0.985835	GPR17
258.85	-0.162775	0.323828	-0.502658	0.615205	0.98585	LOC105758760
37.0216	0.210375	0.418476	0.502716	0.615164	0.98585	LOC115491611
37.2851	-0.258387	0.514079	-0.502621	0.61523	0.98585	LOC115493838
1751.83	0.0953955	0.189736	0.50278	0.615119	0.98585	SMIM4
47.7638	-0.251719	0.501012	-0.502421	0.615372	0.985957	DYTN
260.237	0.187481	0.373335	0.502178	0.615542	0.985957	GPATCH3
49.2746	-0.260776	0.519147	-0.502317	0.615444	0.985957	LOC100225628
667.517	-0.129838	0.258527	-0.502222	0.615511	0.985957	LOC115492154
74.4312	0.244174	0.486475	0.501926	0.61572	0.986078	CHRD
161.255	0.163915	0.326638	0.501826	0.61579	0.986078	LOC115491010
554.376	-0.136296	0.271608	-0.50181	0.615801	0.986078	UAP1L1
371.203	-0.140202	0.27946	-0.501689	0.615887	0.986117	LOC115493107
1327.71	0.0861794	0.171969	0.501134	0.616277	0.986643	MYEF2
1710.94	-0.178952	0.357207	-0.500977	0.616388	0.986647	FAM174A
154.286	-0.158215	0.315826	-0.500957	0.616402	0.986647	LOC115495603
59.0578	0.243326	0.485822	0.500854	0.616474	0.986664	LOC115490544
2294.6	0.112829	0.225316	0.500758	0.616541	0.986674	PIANP
248.21	0.156492	0.312657	0.500524	0.616706	0.98684	LOC115497050
137.271	-0.128104	0.256034	-0.50034	0.616836	0.986854	CPSF7
269.34	-0.178569	0.356897	-0.500338	0.616837	0.986854	RTKN
521.019	-0.112128	0.243841	-0.459839	0.645631	0.986912	AARS2
1952.18	0.10647	0.218317	0.487683	0.625775	0.986912	ABCA3
893.736	-0.132465	0.28609	-0.463021	0.643349	0.986912	ABCD4
1380.46	0.13693	0.294678	0.464678	0.642162	0.986912	ABCG4
1563.2	-0.114197	0.239983	-0.475852	0.63418	0.986912	ABHD14B
167.872	-0.188937	0.416389	-0.453751	0.650008	0.986912	ABTB2
1972.62	0.120909	0.249192	0.485204	0.627532	0.986912	ACAA1
775.922	-0.0989186	0.204565	-0.483556	0.628701	0.986912	ACOT8
5159.4	-0.0848194	0.178187	-0.476012	0.634066	0.986912	ACTR3
91.7239	0.226182	0.501975	0.450585	0.652288	0.986912	ADA2
745.561	-0.14442	0.309407	-0.466763	0.64067	0.986912	ADAM11
15.9759	0.255146	0.5176	0.49294	0.622055	0.986912	ADGRF4
144.849	-0.223689	0.492667	-0.454038	0.649802	0.986912	ADORA2A
1529.61	-0.109139	0.235399	-0.463636	0.642909	0.986912	AK3
2825.3	-0.0779135	0.172777	-0.450947	0.652028	0.986912	ALDH18A1
6521.24	0.0813254	0.165836	0.490397	0.623853	0.986912	ALDH2
1835.46	0.117922	0.261686	0.450623	0.652261	0.986912	AMER2
895.987	-0.145002	0.311508	-0.465484	0.641585	0.986912	ANAPC11
100.223	-0.203366	0.438508	-0.463768	0.642814	0.986912	ANKRD13B
488.347	-0.228645	0.457569	-0.499694	0.617291	0.986912	ANKRD24
5538.63	-0.0672248	0.149853	-0.448604	0.653717	0.986912	ANKRD46
55.3327	0.253557	0.508186	0.498945	0.617818	0.986912	ANKRD66
18.4794	0.225197	0.465116	0.484175	0.628262	0.986912	ANO9
4599.11	0.096783	0.21293	0.454529	0.649448	0.986912	APBA1
929.322	0.116186	0.25223	0.460635	0.645061	0.986912	AQR
1095.13	0.102556	0.227691	0.450415	0.652411	0.986912	ARHGAP18
686.823	-0.120368	0.268645	-0.448053	0.654115	0.986912	ARHGEF10
25.6248	-0.222146	0.489496	-0.453825	0.649954	0.986912	ARHGEF16
68.9852	0.233234	0.470325	0.495899	0.619966	0.986912	ARID3A
1857.79	0.0852059	0.17739	0.48033	0.630993	0.986912	ARID5B
226.291	-0.165532	0.364607	-0.454001	0.649828	0.986912	ARSB
1380.67	-0.129394	0.275698	-0.469333	0.638831	0.986912	ARX
1063.58	-0.0984437	0.208509	-0.472133	0.636832	0.986912	ASB6
345.58	0.147184	0.317974	0.462882	0.643449	0.986912	ASIC1
2254.14	-0.132063	0.285478	-0.462603	0.643649	0.986912	ATAD3A
10592.7	-0.063211	0.129803	-0.486975	0.626276	0.986912	ATF4
309.32	0.155734	0.316443	0.49214	0.622621	0.986912	ATG14
834.298	0.102321	0.21335	0.479592	0.631517	0.986912	ATIC
427.54	0.161922	0.333136	0.486053	0.62693	0.986912	ATP1B2
625.667	0.106844	0.23291	0.458737	0.646423	0.986912	ATP1B4
44.0756	-0.214513	0.455063	-0.471393	0.63736	0.986912	ATP4A
17877.6	0.0886899	0.178539	0.496754	0.619363	0.986912	ATP5F1C
15243.8	-0.0935736	0.192391	-0.486371	0.626704	0.986912	ATP5PO
1318.49	-0.125051	0.270871	-0.461663	0.644323	0.986912	ATRIP
219.34	0.143333	0.293563	0.488254	0.62537	0.986912	BACE2
698.474	-0.0939785	0.208967	-0.449728	0.652906	0.986912	BAG1
9266.86	0.190393	0.397402	0.479095	0.631871	0.986912	BCL2L10
920.95	-0.148923	0.313425	-0.475146	0.634683	0.986912	BOD1
907.204	-0.128961	0.268516	-0.480274	0.631032	0.986912	BTAF1
9566.35	0.0631136	0.139567	0.45221	0.651118	0.986912	BZW1
1270.98	0.104108	0.213611	0.487369	0.625997	0.986912	C12H3orf14
80.1283	-0.172588	0.350037	-0.493057	0.621972	0.986912	C14H16orf91
1547.01	0.0908859	0.190089	0.478123	0.632562	0.986912	C1AH12orf4
7269.44	-0.152295	0.337176	-0.451677	0.651502	0.986912	C1H12orf57
707.208	-0.127153	0.255484	-0.497693	0.618701	0.986912	C1H21orf91
50.1712	-0.233699	0.503644	-0.464017	0.642636	0.986912	C1QTNF3
1013.27	0.237777	0.48669	0.48856	0.625153	0.986912	C26H1orf74
423.636	-0.114256	0.24789	-0.460913	0.644861	0.986912	C28H19orf44
19.0647	-0.239318	0.49068	-0.487728	0.625743	0.986912	C3
1589.2	-0.141996	0.297843	-0.476746	0.633543	0.986912	C9H3orf33
1648.17	-0.0947918	0.210899	-0.449466	0.653095	0.986912	CAAP1
11671.5	-0.151481	0.334153	-0.453328	0.650312	0.986912	CACNG3
1689.29	-0.0869694	0.17716	-0.49091	0.62349	0.986912	CAND1
6392.21	-0.0833192	0.17545	-0.474888	0.634867	0.986912	CAPZB
132.065	-0.237697	0.498415	-0.476907	0.633429	0.986912	CARTPT
305.461	0.160048	0.340966	0.469394	0.638788	0.986912	CBL
253.022	-0.154243	0.320592	-0.481119	0.630432	0.986912	CCDC171
2150.07	0.0730658	0.153138	0.477123	0.633275	0.986912	CCDC47
2124.61	-0.0819599	0.170381	-0.481039	0.630489	0.986912	CCNY
312.904	-0.170086	0.37084	-0.458651	0.646485	0.986912	CD84
2015.39	-0.0873845	0.17725	-0.493001	0.622012	0.986912	CDK9
233.663	0.162713	0.331162	0.491338	0.623187	0.986912	CEP152
713.401	-0.110993	0.246372	-0.450511	0.652342	0.986912	CEP350
953.655	-0.0980398	0.202099	-0.485109	0.627599	0.986912	CEP44
706.155	0.092875	0.206303	0.450187	0.652576	0.986912	CEP95
3507.98	-0.104197	0.212661	-0.489968	0.624156	0.986912	CFAP20
264.197	-0.156102	0.339983	-0.459146	0.64613	0.986912	CFAP300
83.952	0.222764	0.475627	0.468359	0.639528	0.986912	CFAP74
323.645	-0.13265	0.295583	-0.448774	0.653594	0.986912	CHD3
2424.72	-0.103415	0.220263	-0.46951	0.638705	0.986912	CHD9
1790.72	-0.111862	0.230781	-0.484712	0.627881	0.986912	CHSY1
16.4182	-0.210092	0.462629	-0.454125	0.649739	0.986912	CLCNKA
789.366	0.132629	0.275872	0.480764	0.630684	0.986912	CLEC16A
915.694	-0.101684	0.216033	-0.470687	0.637864	0.986912	CLK2
101.155	0.248442	0.503255	0.493669	0.62154	0.986912	CLTRN
1229.12	-0.159983	0.345442	-0.463126	0.643274	0.986912	CNR1
1638.14	-0.105134	0.214423	-0.490312	0.623913	0.986912	COG7
26.7918	-0.222633	0.497035	-0.447922	0.65421	0.986912	COL16A1
133.412	-0.190327	0.410399	-0.463761	0.642819	0.986912	COL4A6
74.5416	-0.240057	0.520945	-0.46081	0.644935	0.986912	COL6A1
54.7151	-0.23907	0.521409	-0.458508	0.646588	0.986912	COL6A3
1485.27	-0.102528	0.208603	-0.491497	0.623075	0.986912	COPG2
9116.14	-0.114119	0.24512	-0.465565	0.641527	0.986912	COPS7A
393.431	0.135825	0.276351	0.491496	0.623076	0.986912	COQ6
172.887	-0.206798	0.419649	-0.492789	0.622162	0.986912	CP
2652.29	0.129771	0.264134	0.491308	0.623208	0.986912	CPNE2
17.7926	-0.205004	0.457374	-0.448219	0.653995	0.986912	CPS1
2060.56	0.0858412	0.173585	0.49452	0.620939	0.986912	CPSF3
5807.19	-0.0632407	0.132437	-0.477514	0.632996	0.986912	CRMP1
154.663	-0.107211	0.233501	-0.459146	0.646129	0.986912	CRTAM
3504.39	0.0874511	0.189303	0.461963	0.644108	0.986912	CTDSPL
52.7833	-0.194045	0.419418	-0.462652	0.643613	0.986912	CTHRC1
820.508	-0.127244	0.258601	-0.492046	0.622687	0.986912	CTSO
2518.66	-0.0616954	0.132715	-0.464873	0.642022	0.986912	CUL3
5069.11	-0.0892298	0.188844	-0.472505	0.636566	0.986912	CUTC
550.883	0.110822	0.239355	0.463002	0.643363	0.986912	DCAF12
574.596	0.120739	0.265883	0.454104	0.649754	0.986912	DCP2
441.052	-0.124169	0.264548	-0.469363	0.63881	0.986912	DDI2
193.175	0.183773	0.404344	0.454497	0.649471	0.986912	DEPDC4
882.797	0.14802	0.304553	0.486023	0.626951	0.986912	DFFA
470.176	0.125958	0.280412	0.44919	0.653295	0.986912	DHX33
28.1756	0.236315	0.485312	0.486934	0.626305	0.986912	DIPK2B
3232	-0.086567	0.188283	-0.459771	0.645681	0.986912	DLGAP1
37.3112	-0.250101	0.514916	-0.485713	0.62717	0.986912	DLL1
64.99	0.254033	0.519791	0.488721	0.625039	0.986912	DNAI2
2415.11	0.0954376	0.197094	0.484223	0.628227	0.986912	DNAJC19
722.693	0.147751	0.305327	0.483911	0.628449	0.986912	DOK4
2695.44	0.0909591	0.185451	0.490475	0.623798	0.986912	DPAGT1
8277.06	0.130537	0.264334	0.493834	0.621423	0.986912	DST
419.656	-0.142737	0.294706	-0.484337	0.628147	0.986912	DTD2
169.51	-0.206012	0.425814	-0.483808	0.628522	0.986912	DTX4
5412.19	-0.0834749	0.168108	-0.496555	0.619503	0.986912	DYNLT3
5916	0.0785197	0.16163	0.485798	0.62711	0.986912	E2F6
245.034	0.129758	0.289353	0.448443	0.653834	0.986912	EFCAB10
81.7259	-0.223189	0.446658	-0.499686	0.617296	0.986912	EFHC2
3232.24	-0.088691	0.186328	-0.475994	0.634078	0.986912	EIF3D
1668.95	0.104732	0.223967	0.467623	0.640054	0.986912	EIF3E
2755.08	0.0955709	0.200095	0.477628	0.632915	0.986912	EIF4E
1389.23	-0.0982164	0.213056	-0.460989	0.644807	0.986912	EIPR1
4430.32	0.0833946	0.174883	0.47686	0.633462	0.986912	ELAVL2
1606.58	0.0920782	0.196215	0.469272	0.638876	0.986912	ELK3
462.246	-0.0881278	0.185478	-0.475139	0.634688	0.986912	ELMO3
531.35	-0.121713	0.271487	-0.44832	0.653923	0.986912	ELP2
1039.6	-0.122132	0.25674	-0.475705	0.634285	0.986912	ELP3
879.425	-0.167606	0.335474	-0.499609	0.617351	0.986912	ELP4
685.566	0.10296	0.228028	0.451523	0.651612	0.986912	EMG1
1493.15	-0.0974847	0.208838	-0.466797	0.640645	0.986912	ENY2
405.165	-0.20383	0.410435	-0.496621	0.619457	0.986912	EP400
138.357	0.20553	0.412516	0.498235	0.618318	0.986912	EPHB3
896.472	-0.125634	0.279931	-0.448804	0.653573	0.986912	EPS15L1
38.0624	-0.238626	0.518989	-0.45979	0.645667	0.986912	EPS8L2
640.697	0.130023	0.275456	0.472029	0.636906	0.986912	ERCC4
1972.29	0.0992276	0.213976	0.463733	0.642839	0.986912	ERLIN2
713.3	0.0819986	0.169969	0.482434	0.629498	0.986912	EXOG
677.347	0.113896	0.241101	0.472398	0.636643	0.986912	FAM160B1
155.161	0.150921	0.330477	0.456675	0.647905	0.986912	FAM162B
466.501	0.1527	0.310773	0.491356	0.623175	0.986912	FAM174C
7781.15	0.0729447	0.159182	0.458249	0.646774	0.986912	FAM49A
2313.21	-0.0995746	0.220228	-0.452144	0.651165	0.986912	FBXO31
959.421	0.0838327	0.175525	0.477612	0.632926	0.986912	FCF1
104.305	0.171943	0.347423	0.494911	0.620663	0.986912	FERMT2
155.836	-0.210583	0.430926	-0.488677	0.62507	0.986912	FGD5
32.079	0.223312	0.478563	0.466629	0.640765	0.986912	FGL2
193.936	-0.157118	0.337382	-0.465697	0.641432	0.986912	FIGNL1
393.693	-0.115755	0.253976	-0.45577	0.648555	0.986912	FKBP11
2846.95	0.0665535	0.139951	0.47555	0.634395	0.986912	FN3K
2448.34	0.0833961	0.167317	0.498432	0.618179	0.986912	FOXO3
15.0365	0.256128	0.516241	0.496141	0.619795	0.986912	FRMPD1
814.153	0.159513	0.331671	0.480937	0.630561	0.986912	FSCN1
1983.32	-0.102475	0.209616	-0.488868	0.624935	0.986912	FSD1
687.662	-0.129097	0.263928	-0.489137	0.624745	0.986912	FUBP3
498.269	0.234802	0.51942	0.452046	0.651236	0.986912	GADD45GIP1
78.3016	0.198931	0.400554	0.496639	0.619444	0.986912	GAR1
24.4213	-0.235292	0.520383	-0.452152	0.651159	0.986912	GATA3
43.0442	0.229707	0.483224	0.475363	0.634528	0.986912	GCH1
14.0764	-0.224709	0.464345	-0.483926	0.628438	0.986912	GNG13
686.184	0.0888266	0.19596	0.45329	0.65034	0.986912	GNPDA2
3523.38	-0.0605908	0.132637	-0.456818	0.647802	0.986912	GOLGA7
127.377	-0.156749	0.341086	-0.459558	0.645833	0.986912	GOLIM4
7727.12	0.0978913	0.201323	0.48624	0.626797	0.986912	GOT2
24.1118	0.233487	0.517249	0.451402	0.6517	0.986912	GPR143
4149.56	-0.109044	0.231367	-0.471304	0.637424	0.986912	GPX1
296.849	0.1391	0.301755	0.460972	0.644819	0.986912	GPX7
3250.46	0.119366	0.252344	0.47303	0.636191	0.986912	GSKIP
578.231	0.105005	0.234689	0.447422	0.65457	0.986912	GSR
1071.56	0.103822	0.224996	0.461438	0.644485	0.986912	HECTD3
374.208	-0.128776	0.278261	-0.462788	0.643517	0.986912	HELLS
259.849	-0.164286	0.336993	-0.487505	0.625901	0.986912	HIVEP3
286.805	-0.157813	0.340089	-0.464034	0.642624	0.986912	HLCS
2747.28	0.0710889	0.144201	0.492985	0.622023	0.986912	HMGCR
2257.93	0.0918041	0.196301	0.46767	0.64002	0.986912	HOMER1
87.4866	0.248863	0.506451	0.491386	0.623154	0.986912	HRH1
6000.53	-0.0704868	0.15751	-0.447507	0.654509	0.986912	HSPA5
6971.63	0.0925718	0.205243	0.451035	0.651964	0.986912	HSPA9
570.964	-0.174257	0.386557	-0.450794	0.652138	0.986912	HTR1F
249.809	-0.149461	0.325976	-0.458504	0.64659	0.986912	HYAL3
280.461	0.167739	0.355674	0.471609	0.637206	0.986912	IGHMBP2
39.11	-0.237958	0.504149	-0.472	0.636927	0.986912	IL21R
520.541	-0.113163	0.231355	-0.489132	0.624748	0.986912	ILK
623.573	-0.114992	0.230717	-0.498412	0.618194	0.986912	INTS1
572.561	-0.200257	0.419281	-0.477621	0.63292	0.986912	IRF1
185.885	-0.188843	0.389887	-0.484354	0.628135	0.986912	ITGB3
2509.89	0.134575	0.284365	0.473248	0.636036	0.986912	IVD
409.531	0.156408	0.347535	0.450051	0.652673	0.986912	JAG2
4573	0.0782984	0.170904	0.458142	0.64685	0.986912	KARS1
5054.16	-0.167738	0.357444	-0.469271	0.638876	0.986912	KCNG1
1564.91	-0.158688	0.34798	-0.456026	0.648371	0.986912	KIAA0895L
3400.61	-0.0738665	0.149027	-0.495659	0.620135	0.986912	KIAA1143
29.0722	0.222023	0.489301	0.453756	0.650004	0.986912	KIF1C
5735.85	-0.107374	0.217848	-0.492886	0.622093	0.986912	KLC4
115.951	-0.20173	0.439968	-0.458511	0.646585	0.986912	KLF8
813.049	-0.0711223	0.156323	-0.45497	0.649131	0.986912	KLHDC3
946.959	0.0946347	0.208581	0.453708	0.650039	0.986912	KLHL24
4583.1	-0.0845069	0.174201	-0.485111	0.627597	0.986912	LAMTOR3
3201.48	0.0734992	0.160926	0.456726	0.647868	0.986912	LIAS
114.01	0.192877	0.402103	0.47967	0.631462	0.986912	LIMD1
1593.95	0.139735	0.286257	0.488144	0.625448	0.986912	LMO2
985.228	-0.102707	0.226935	-0.452583	0.650849	0.986912	LOC100217746
265.179	-0.124649	0.271202	-0.459618	0.645791	0.986912	LOC100217880
251.893	0.151848	0.337001	0.450585	0.652289	0.986912	LOC100218092
848.702	-0.164938	0.336029	-0.490845	0.623536	0.986912	LOC100218564
1146.4	-0.136148	0.290249	-0.469072	0.639018	0.986912	LOC100218711
25.0328	-0.234069	0.518481	-0.451451	0.651665	0.986912	LOC100220197
1695.01	0.101652	0.225837	0.450111	0.652631	0.986912	LOC100220799
16.202	0.215253	0.453177	0.474987	0.634796	0.986912	LOC100221052
651.901	0.122517	0.244978	0.500112	0.616996	0.986912	LOC100221058
28.3739	-0.238611	0.52101	-0.457977	0.646969	0.986912	LOC100221278
23.7686	0.215621	0.481349	0.447951	0.654189	0.986912	LOC100221517
10462.5	-0.0838442	0.181866	-0.461022	0.644783	0.986912	LOC100222254
298.618	-0.109341	0.226337	-0.483092	0.629031	0.986912	LOC100222521
45.1312	-0.241402	0.51644	-0.467435	0.640189	0.986912	LOC100223114
122.458	-0.209188	0.433955	-0.482049	0.629771	0.986912	LOC100223254
29.1963	0.244637	0.518726	0.471612	0.637204	0.986912	LOC100223529
54.1426	0.242818	0.516094	0.470492	0.638003	0.986912	LOC100224825
167.837	-0.131474	0.264874	-0.496363	0.619638	0.986912	LOC100225852
23.4789	-0.234821	0.472381	-0.497101	0.619118	0.986912	LOC100226157
119.322	0.16348	0.362233	0.451313	0.651764	0.986912	LOC100226207
36.4391	0.24062	0.520561	0.462232	0.643915	0.986912	LOC100226329
20.1837	0.252919	0.51722	0.488997	0.624844	0.986912	LOC100226641
6024.36	-0.0938272	0.19115	-0.490856	0.623528	0.986912	LOC100226754
2063.04	-0.111362	0.235707	-0.47246	0.636599	0.986912	LOC100226943
33.6723	-0.234224	0.514825	-0.454958	0.64914	0.986912	LOC100227122
64.6302	-0.217535	0.45658	-0.476444	0.633758	0.986912	LOC100227739
1309.58	-0.0995595	0.204278	-0.487373	0.625994	0.986912	LOC100227837
59.6712	-0.227455	0.457132	-0.497569	0.618788	0.986912	LOC100228047
1948.06	0.147353	0.29614	0.497579	0.618781	0.986912	LOC100228474
27.7985	0.255358	0.521413	0.489742	0.624316	0.986912	LOC100228631
128.723	-0.188397	0.419603	-0.448989	0.65344	0.986912	LOC100228858
520.402	0.129088	0.277964	0.464407	0.642356	0.986912	LOC100228927
467.316	-0.113781	0.227635	-0.499838	0.617189	0.986912	LOC100229199
79.3777	-0.188842	0.418978	-0.45072	0.652192	0.986912	LOC100230080
1654.17	-0.109706	0.240076	-0.456963	0.647698	0.986912	LOC100230245
247.563	0.176261	0.35574	0.495479	0.620262	0.986912	LOC100230314
20.6129	-0.238305	0.508422	-0.468714	0.639274	0.986912	LOC100230816
33.137	0.236684	0.520652	0.45459	0.649404	0.986912	LOC100231595
66.2764	0.222809	0.490248	0.454482	0.649482	0.986912	LOC100231625
21.2539	0.18632	0.415556	0.448361	0.653892	0.986912	LOC100232284
1207.34	-0.122916	0.251897	-0.487961	0.625577	0.986912	LOC100232607
247.859	-0.153633	0.320402	-0.4795	0.631583	0.986912	LOC101232919
23.3551	0.251698	0.514203	0.489492	0.624493	0.986912	LOC101233818
133.614	0.221346	0.4571	0.484241	0.628215	0.986912	LOC101233820
73.9423	0.196933	0.415127	0.474393	0.63522	0.986912	LOC101234096
294.352	0.0952796	0.199267	0.478151	0.632543	0.986912	LOC105758977
78.8483	0.188278	0.378127	0.497923	0.618538	0.986912	LOC105758980
892.999	-0.160152	0.348535	-0.459501	0.645875	0.986912	LOC105759036
3822.94	-0.0964149	0.197447	-0.488309	0.625331	0.986912	LOC105759092
370.438	0.0976992	0.196755	0.496551	0.619506	0.986912	LOC105759105
278.401	0.123654	0.27296	0.453011	0.650541	0.986912	LOC105759265
680.495	0.0902594	0.193327	0.466874	0.64059	0.986912	LOC105759487
619.34	-0.168693	0.353177	-0.477645	0.632903	0.986912	LOC105760510
575.926	0.101356	0.211119	0.480088	0.631165	0.986912	LOC105760891
210.414	0.19356	0.400387	0.483432	0.628789	0.986912	LOC115490555
4415.26	-0.0977807	0.195646	-0.499785	0.617227	0.986912	LOC115490586
81.0962	-0.241592	0.518647	-0.465813	0.641349	0.986912	LOC115490821
983.301	-0.0916864	0.192451	-0.476415	0.633779	0.986912	LOC115490991
39.1255	0.226129	0.499411	0.452792	0.650698	0.986912	LOC115491098
72.7589	-0.195725	0.403053	-0.485605	0.627247	0.986912	LOC115491109
55.737	0.235207	0.485052	0.48491	0.62774	0.986912	LOC115491132
16.9134	0.23899	0.514152	0.464824	0.642058	0.986912	LOC115491170
33.2234	0.247789	0.515144	0.481009	0.63051	0.986912	LOC115491230
53.8095	0.235346	0.521371	0.451398	0.651703	0.986912	LOC115491236
157.665	0.139167	0.280776	0.495652	0.62014	0.986912	LOC115491263
47.5155	-0.2381	0.509282	-0.467521	0.640127	0.986912	LOC115491269
37.4093	0.219315	0.485498	0.451732	0.651462	0.986912	LOC115491279
18.2685	-0.238253	0.518883	-0.459165	0.646116	0.986912	LOC115491308
12.441	-0.244061	0.515134	-0.473783	0.635655	0.986912	LOC115491367
203.563	-0.143737	0.287997	-0.499091	0.617715	0.986912	LOC115491393
14.9126	-0.244264	0.518261	-0.471314	0.637416	0.986912	LOC115491465
131.572	0.231219	0.508062	0.455099	0.649038	0.986912	LOC115491469
18.895	0.239705	0.484371	0.494879	0.620686	0.986912	LOC115491531
15.4806	-0.22864	0.467651	-0.488911	0.624905	0.986912	LOC115491633
41.0407	0.213507	0.440819	0.484343	0.628142	0.986912	LOC115491740
31.5211	0.223199	0.485348	0.459873	0.645607	0.986912	LOC115491791
220.894	0.179686	0.378279	0.47501	0.63478	0.986912	LOC115491828
50.3881	-0.241998	0.509582	-0.474895	0.634862	0.986912	LOC115491865
13.8662	-0.249892	0.517494	-0.482888	0.629175	0.986912	LOC115491873
818.902	-0.154844	0.329869	-0.469411	0.638776	0.986912	LOC115491981
52.1729	-0.224299	0.454061	-0.493985	0.621317	0.986912	LOC115492025
29.2885	0.236957	0.508132	0.466329	0.64098	0.986912	LOC115492027
328.921	-0.16068	0.340216	-0.472289	0.636721	0.986912	LOC115492093
101.876	0.231008	0.491132	0.470358	0.638099	0.986912	LOC115492107
106.971	-0.175421	0.373109	-0.470161	0.63824	0.986912	LOC115492172
597.631	0.120671	0.251528	0.479751	0.631404	0.986912	LOC115492243
32.5653	0.173253	0.353054	0.490726	0.62362	0.986912	LOC115492250
120.44	-0.182491	0.38004	-0.48019	0.631093	0.986912	LOC115492253
601.53	-0.117585	0.243498	-0.482898	0.629168	0.986912	LOC115492377
43.3879	-0.186421	0.409938	-0.454753	0.649287	0.986912	LOC115492387
19.9425	0.214821	0.473287	0.453893	0.649906	0.986912	LOC115492420
975.597	0.0638082	0.134244	0.475317	0.634561	0.986912	LOC115492423
38.6022	-0.238064	0.521058	-0.456887	0.647753	0.986912	LOC115492536
31.2886	-0.22087	0.472876	-0.467078	0.640444	0.986912	LOC115492651
26.2706	0.182701	0.375887	0.486053	0.62693	0.986912	LOC115492680
34.6461	-0.232522	0.518859	-0.44814	0.654052	0.986912	LOC115492815
4432.42	-0.0990173	0.218784	-0.452579	0.650852	0.986912	LOC115492856
16.4113	-0.235366	0.490982	-0.479378	0.63167	0.986912	LOC115492867
12.1067	0.236789	0.494056	0.479276	0.631742	0.986912	LOC115493016
1172.3	-0.0879505	0.188234	-0.467239	0.640329	0.986912	LOC115493036
223.634	-0.207192	0.437517	-0.473564	0.635811	0.986912	LOC115493042
429.335	-0.130797	0.278346	-0.469908	0.638421	0.986912	LOC115493087
145.523	-0.132243	0.286353	-0.46182	0.644211	0.986912	LOC115493109
14.6958	-0.232097	0.51423	-0.451349	0.651738	0.986912	LOC115493139
1280.33	-0.110384	0.223283	-0.49437	0.621045	0.986912	LOC115493143
169.35	0.231509	0.508069	0.455663	0.648632	0.986912	LOC115493175
51.9501	-0.205664	0.430665	-0.477549	0.632971	0.986912	LOC115493186
62.5111	0.238029	0.485259	0.49052	0.623766	0.986912	LOC115493309
32.7852	0.233852	0.516818	0.452483	0.650921	0.986912	LOC115493455
14.5049	0.244479	0.516225	0.473589	0.635793	0.986912	LOC115493465
25.6801	0.240677	0.507203	0.474518	0.63513	0.986912	LOC115493524
102.049	-0.227573	0.457774	-0.49713	0.619098	0.986912	LOC115493553
111.962	-0.195285	0.414697	-0.47091	0.637705	0.986912	LOC115493579
12.3076	-0.177394	0.377361	-0.470091	0.63829	0.986912	LOC115493763
135.126	0.164244	0.341772	0.480566	0.630825	0.986912	LOC115493852
48.9229	-0.222003	0.487764	-0.455143	0.649006	0.986912	LOC115493873
148.082	-0.210493	0.426769	-0.493226	0.621853	0.986912	LOC115493913
16.426	0.252618	0.510772	0.494582	0.620895	0.986912	LOC115494000
643.184	0.152515	0.332036	0.459332	0.645996	0.986912	LOC115494068
22.8445	-0.238909	0.488142	-0.489425	0.624541	0.986912	LOC115494104
409.274	0.114169	0.250649	0.455492	0.648755	0.986912	LOC115494110
94.2657	-0.153851	0.320446	-0.480114	0.631146	0.986912	LOC115494252
344.571	-0.151681	0.322953	-0.469667	0.638593	0.986912	LOC115494258
28.0317	0.233671	0.477925	0.488929	0.624892	0.986912	LOC115494359
213.271	0.143143	0.308149	0.464527	0.64227	0.986912	LOC115494490
457.909	0.0984906	0.198952	0.495047	0.620567	0.986912	LOC115494516
136.85	0.15371	0.324563	0.473592	0.635791	0.986912	LOC115494531
111.892	-0.213254	0.440001	-0.484668	0.627912	0.986912	LOC115494557
51.94	-0.245313	0.500464	-0.490172	0.624012	0.986912	LOC115494706
115.674	-0.207658	0.441619	-0.470221	0.638197	0.986912	LOC115494720
16.1138	0.195558	0.414934	0.471299	0.637427	0.986912	LOC115494729
15.1916	0.236623	0.509293	0.464611	0.64221	0.986912	LOC115494793
4319.31	0.120302	0.246956	0.48714	0.626159	0.986912	LOC115494800
142.201	-0.169534	0.346695	-0.488998	0.624843	0.986912	LOC115494822
71.5696	0.226428	0.45786	0.494536	0.620928	0.986912	LOC115494837
126.19	-0.181653	0.398821	-0.455475	0.648768	0.986912	LOC115495110
56.4137	0.227288	0.479881	0.473634	0.635761	0.986912	LOC115495119
209.012	0.164721	0.346271	0.475698	0.634289	0.986912	LOC115495262
24.6985	0.244576	0.520378	0.469997	0.638357	0.986912	LOC115495407
97.5361	0.169602	0.376741	0.450182	0.652579	0.986912	LOC115495552
17.2821	0.208644	0.464062	0.449605	0.652996	0.986912	LOC115495728
56.3153	-0.166548	0.362201	-0.459822	0.645644	0.986912	LOC115495821
36.0288	-0.184579	0.383394	-0.481433	0.630209	0.986912	LOC115495923
19.955	0.232793	0.515603	0.451496	0.651632	0.986912	LOC115496040
15.0406	-0.236187	0.521045	-0.453295	0.650336	0.986912	LOC115496125
62.9132	0.23003	0.491678	0.467847	0.639894	0.986912	LOC115496220
18.0005	-0.231638	0.480007	-0.482572	0.6294	0.986912	LOC115496256
47.2865	0.249577	0.50875	0.49057	0.623731	0.986912	LOC115496297
157.995	0.210901	0.443881	0.475129	0.634695	0.986912	LOC115496388
14.2414	-0.199771	0.439085	-0.454971	0.64913	0.986912	LOC115496552
38.7445	0.254263	0.52131	0.487738	0.625735	0.986912	LOC115496633
13.3084	-0.235	0.503157	-0.467051	0.640464	0.986912	LOC115496736
64.3486	-0.217199	0.480362	-0.452157	0.651156	0.986912	LOC115496763
130.857	-0.171053	0.359842	-0.475355	0.634534	0.986912	LOC115496768
108.389	-0.205831	0.41923	-0.490975	0.623444	0.986912	LOC115496891
40.1315	-0.245535	0.521385	-0.470928	0.637692	0.986912	LOC115497014
22.5129	-0.236232	0.490821	-0.481299	0.630304	0.986912	LOC115497019
973.339	-0.0916042	0.192634	-0.475536	0.634405	0.986912	LOC115497028
205.874	0.0918533	0.197878	0.464192	0.64251	0.986912	LOC115497052
309.13	-0.142258	0.290882	-0.489059	0.6248	0.986912	LOC115497061
25.2231	0.236127	0.518261	0.455614	0.648668	0.986912	LOC115497079
133.593	0.196158	0.406281	0.482813	0.629228	0.986912	LOC115497084
244.203	0.124966	0.268995	0.464568	0.642241	0.986912	LOC115497192
33.9289	0.22667	0.494565	0.458321	0.646722	0.986912	LOC115497343
1720.77	-0.103041	0.222271	-0.463585	0.642945	0.986912	LOC115497356
101.338	0.130936	0.262328	0.499132	0.617687	0.986912	LOC115497443
42.5328	-0.203274	0.409717	-0.496133	0.619801	0.986912	LOC115497466
64.5048	-0.20168	0.413225	-0.488064	0.625505	0.986912	LOC115497505
32.4077	0.249796	0.512445	0.48746	0.625933	0.986912	LOC115497652
327.169	-0.152596	0.325684	-0.46854	0.639399	0.986912	LOC115497716
12.7781	-0.206312	0.441935	-0.466837	0.640617	0.986912	LOC115497720
26.1838	-0.209862	0.450331	-0.466017	0.641203	0.986912	LOC115497775
333.579	-0.143747	0.308704	-0.465647	0.641468	0.986912	LOC115497786
61.1827	-0.161015	0.359624	-0.447731	0.654347	0.986912	LOC115497824
277.504	-0.138942	0.28169	-0.493246	0.621838	0.986912	LOC115497906
15.8902	-0.243465	0.499027	-0.487879	0.625636	0.986912	LOC115498137
348.89	-0.155123	0.311447	-0.498072	0.618433	0.986912	LOC115498327
46.0073	0.243034	0.51893	0.468337	0.639544	0.986912	LOC115498337
19.3825	-0.235953	0.520838	-0.453026	0.65053	0.986912	LOC115498546
21.953	-0.239284	0.49531	-0.483099	0.629025	0.986912	LPAR5
516.97	0.11383	0.235315	0.483736	0.628573	0.986912	LRRC45
26.2265	0.228681	0.508659	0.449577	0.653015	0.986912	LRRC66
62.9986	0.177704	0.397034	0.447579	0.654457	0.986912	LRRC75A
553.745	0.143056	0.307782	0.464796	0.642078	0.986912	MAN1A1
919.354	-0.11386	0.250802	-0.453984	0.64984	0.986912	MAN2C1
44737	0.0727021	0.155425	0.467763	0.639954	0.986912	MAP1A
1131.11	-0.11534	0.242352	-0.475922	0.63413	0.986912	MARCHF2
184.363	0.199585	0.400895	0.497849	0.618591	0.986912	MARVELD1
1387.16	0.154033	0.32759	0.470199	0.638213	0.986912	MCUR1
1606.55	0.0827911	0.18076	0.458016	0.646941	0.986912	MED17
1368.85	-0.162961	0.346762	-0.46995	0.638391	0.986912	MED9
173.766	0.143667	0.307222	0.467632	0.640048	0.986912	METTL11B
7357.37	0.0793611	0.168714	0.470387	0.638078	0.986912	MFF
1114.12	-0.150054	0.313187	-0.479118	0.631854	0.986912	MFSD6
1581.15	-0.10479	0.211655	-0.495099	0.62053	0.986912	MICOS13
5562.43	-0.0784757	0.172975	-0.453682	0.650058	0.986912	MICU3
744.984	-0.119885	0.254752	-0.470595	0.63793	0.986912	MKS1
34.5901	0.233336	0.521126	0.447753	0.654331	0.986912	MOV10
2362.64	-0.103837	0.22747	-0.456487	0.64804	0.986912	MRPL40
3103.05	-0.0842129	0.182698	-0.460941	0.644841	0.986912	MRPS35
6173.65	-0.0906451	0.200173	-0.452833	0.650669	0.986912	MRTFB
259.811	0.171761	0.357711	0.480166	0.631109	0.986912	MST1
415.921	0.177444	0.360401	0.492352	0.62247	0.986912	MTHFS
34.1722	0.234048	0.518403	0.451478	0.651645	0.986912	MTMR11
1282.34	-0.125022	0.251672	-0.496765	0.619355	0.986912	MTMR14
3122.82	0.110044	0.230718	0.476963	0.633389	0.986912	MTRES1
238.262	0.123393	0.25418	0.485454	0.627354	0.986912	NAF1
156.474	-0.170107	0.360937	-0.471293	0.637432	0.986912	NAGPA
2853.9	0.0665671	0.14461	0.460321	0.645286	0.986912	NCOA4
2173.65	0.0972756	0.212185	0.458448	0.64663	0.986912	NDUFAF2
1992.71	-0.159806	0.332822	-0.480155	0.631117	0.986912	NIPSNAP1
170.684	-0.162181	0.338265	-0.47945	0.631618	0.986912	NIT1
1931.29	-0.097645	0.211071	-0.462617	0.643639	0.986912	NLN
12.7217	-0.203091	0.417746	-0.486159	0.626855	0.986912	NMUR1
1980.09	-0.131444	0.292092	-0.450008	0.652704	0.986912	NOL7
917.613	-0.112329	0.250951	-0.447614	0.654432	0.986912	NPY1R
1953.55	-0.109755	0.223497	-0.491082	0.623369	0.986912	NQO2
24752.7	0.100483	0.202863	0.495324	0.620372	0.986912	NSF
1680.23	-0.0833457	0.170207	-0.489673	0.624365	0.986912	NSRP1
1451.59	-0.0898952	0.200766	-0.44776	0.654326	0.986912	NTPCR
1497.21	0.152615	0.318149	0.479698	0.631442	0.986912	NUDT19
30.295	0.229819	0.493034	0.466132	0.641121	0.986912	OLFM4
271.181	0.216955	0.443686	0.488983	0.624854	0.986912	OLFML3
491.884	-0.150001	0.309875	-0.484067	0.628338	0.986912	OSBPL11
1959.85	-0.139869	0.287955	-0.485733	0.627157	0.986912	OSGEP
27.8148	-0.248053	0.518915	-0.478022	0.632634	0.986912	P2RY8
4018.1	-0.100385	0.216286	-0.464131	0.642554	0.986912	PAFAH1B2
1967.92	-0.122955	0.255865	-0.480546	0.630839	0.986912	PAK5
84.9361	-0.216852	0.447434	-0.484658	0.627919	0.986912	PAMR1
830.149	-0.114608	0.244684	-0.468389	0.639506	0.986912	PAOX
1570.49	-0.0820428	0.181	-0.453275	0.650351	0.986912	PAQR9
38.5888	0.232662	0.508128	0.457879	0.647039	0.986912	PCDH12
5349.7	0.0667848	0.135123	0.494252	0.621128	0.986912	PCNP
1161.69	0.161004	0.338247	0.475995	0.634078	0.986912	PDCD7
1567.82	0.0836249	0.179223	0.466598	0.640788	0.986912	PDXDC1
2409.79	0.0872605	0.182098	0.479194	0.6318	0.986912	PEF1
1745.57	0.173246	0.370295	0.467859	0.639885	0.986912	PER2
1444.62	0.136289	0.272984	0.499256	0.617599	0.986912	PEX10
1527.28	-0.0854888	0.181289	-0.471561	0.63724	0.986912	PEX13
1312.8	0.135213	0.289889	0.466432	0.640907	0.986912	PFKFB2
6856	-0.101996	0.218703	-0.466368	0.640952	0.986912	PFKL
4919.49	0.0558021	0.123767	0.450863	0.652088	0.986912	PFKP
165.689	-0.203809	0.444408	-0.458608	0.646516	0.986912	PHEX
595.147	0.0875764	0.182527	0.479799	0.631371	0.986912	PHF12
453.838	-0.141421	0.301184	-0.46955	0.638677	0.986912	PLAT
72.6681	0.234345	0.512709	0.457072	0.647619	0.986912	PLEK
377.718	-0.175324	0.354852	-0.494075	0.621253	0.986912	PLEKHM1
1181.58	-0.118173	0.245156	-0.482033	0.629783	0.986912	PLEKHM2
831.065	0.097662	0.199186	0.490306	0.623917	0.986912	PLXNA1
678.181	0.119991	0.247149	0.485501	0.627321	0.986912	POFUT1
2232.57	-0.0909799	0.202089	-0.450196	0.652569	0.986912	POLR2K
598.16	-0.135579	0.289681	-0.468029	0.639764	0.986912	POLRMT
20.0087	0.2287	0.463865	0.493031	0.62199	0.986912	POP7
1107.36	0.0809992	0.177196	0.457117	0.647587	0.986912	POU2F1
5161.25	-0.0768752	0.165126	-0.465555	0.641534	0.986912	PPA1
1462.44	-0.0854299	0.189035	-0.451925	0.651323	0.986912	PPIP5K1
3338.59	-0.0784253	0.165966	-0.472539	0.636542	0.986912	PPM1A
44.9949	-0.248492	0.514245	-0.483217	0.628942	0.986912	PPP1R3B
981.038	0.238598	0.501774	0.475509	0.634425	0.986912	PRDM8
7085.92	0.102143	0.210955	0.484194	0.628248	0.986912	PRKAR1B
641.95	-0.13351	0.274456	-0.486452	0.626647	0.986912	PRPF40A
1136.02	0.0857967	0.183764	0.466886	0.640582	0.986912	PRPSAP1
6540.52	-0.0968389	0.205225	-0.471867	0.637022	0.986912	PRRC2C
2041.67	-0.077511	0.172023	-0.450586	0.652288	0.986912	PSD
2147.84	0.0764777	0.153895	0.496949	0.619225	0.986912	PSME3
1907.56	-0.117093	0.261131	-0.448408	0.653859	0.986912	PTP4A3
56.2438	-0.248731	0.520628	-0.477753	0.632826	0.986912	RAB11FIP1
7858.9	0.0986434	0.204141	0.483212	0.628945	0.986912	RAB18
6869.61	0.074668	0.165605	0.45088	0.652076	0.986912	RAB39B
4991.02	0.120238	0.247756	0.485308	0.627458	0.986912	RAB5IF
721.528	-0.152441	0.333871	-0.456586	0.647969	0.986912	RABGGTA
1264.94	-0.100424	0.208426	-0.481822	0.629932	0.986912	RABL2A
236.42	0.158044	0.337596	0.468146	0.63968	0.986912	RAD9B
465.683	0.146671	0.301202	0.486951	0.626293	0.986912	RAMP2
8425.98	0.0690602	0.145571	0.474408	0.635209	0.986912	RAN
781.902	-0.129772	0.262865	-0.493682	0.621531	0.986912	RASA2
1450.22	0.102922	0.208661	0.49325	0.621836	0.986912	RBM18
2566.24	-0.0603061	0.134542	-0.448233	0.653985	0.986912	RBM8A
37.4042	-0.244329	0.521034	-0.46893	0.639119	0.986912	RBPMS2
8615.94	-0.121088	0.2474	-0.489441	0.624529	0.986912	RCAN2
651.22	0.120971	0.2574	0.469975	0.638373	0.986912	RCL1
1310.37	0.106529	0.234528	0.454227	0.649666	0.986912	RFX3
66.1891	0.252401	0.517755	0.487492	0.62591	0.986912	RGS22
262.218	0.173526	0.350589	0.494955	0.620632	0.986912	RHBDL1
188.038	0.172728	0.352044	0.490645	0.623678	0.986912	RMI1
3257.12	-0.110937	0.243003	-0.456524	0.648013	0.986912	RNF11
1103.25	0.123776	0.251906	0.491358	0.623173	0.986912	RNF139
7313.53	-0.0720756	0.147593	-0.48834	0.625309	0.986912	ROGDI
2369.82	0.100725	0.223463	0.450747	0.652172	0.986912	RPL22
2803.12	-0.0944615	0.198366	-0.476199	0.633933	0.986912	RPL26L1
3630.66	0.0935506	0.188764	0.495596	0.620179	0.986912	RPL7A
1176.47	-0.111276	0.246141	-0.452081	0.65121	0.986912	RPP38
5527.08	-0.0890099	0.195399	-0.45553	0.648728	0.986912	RPS27A
2226.2	0.130079	0.287549	0.452373	0.651	0.986912	RPS29
36.0281	0.237159	0.508019	0.46683	0.640621	0.986912	RUNX1
800.606	0.146135	0.300517	0.486279	0.626769	0.986912	SAP30
1301.03	0.116683	0.242339	0.481487	0.63017	0.986912	SART3
3312.31	-0.0802372	0.176041	-0.455787	0.648544	0.986912	SDF4
720.814	-0.0991296	0.209967	-0.472121	0.636841	0.986912	SDR39U1
60.7617	-0.205126	0.458086	-0.447788	0.654306	0.986912	SELPLG
366.073	0.18872	0.39312	0.480057	0.631187	0.986912	SEMA4A
8466.47	0.0659835	0.134295	0.491332	0.623192	0.986912	SERINC3
57.7407	-0.235882	0.513986	-0.458927	0.646287	0.986912	SERPING1
3950.87	0.0809844	0.162223	0.499217	0.617626	0.986912	SESTD1
98.2561	0.197363	0.437025	0.451606	0.651553	0.986912	SH3GL1
3812.58	0.0701977	0.146493	0.479188	0.631805	0.986912	SHANK2
499.53	0.120667	0.259472	0.46505	0.641896	0.986912	SHB
3070.09	0.162753	0.326196	0.498942	0.61782	0.986912	SHISA4
222.354	-0.136214	0.294282	-0.462869	0.643458	0.986912	SIAH2
633.955	-0.100616	0.217379	-0.462858	0.643466	0.986912	SIRT6
247.064	-0.184384	0.398783	-0.462366	0.643819	0.986912	SKAP2
6544.14	-0.143635	0.29867	-0.480915	0.630577	0.986912	SLC17A6
1750.85	0.10588	0.215119	0.492195	0.622582	0.986912	SLC20A2
1814.77	0.110867	0.224001	0.494938	0.620644	0.986912	SLC25A25
1869.26	-0.128444	0.280334	-0.458183	0.646821	0.986912	SLC25A36
2157.69	-0.0937604	0.200554	-0.467506	0.640138	0.986912	SLC25A46
10825.2	0.0732732	0.162209	0.45172	0.651471	0.986912	SLC25A5
203.898	0.19251	0.418933	0.459524	0.645858	0.986912	SLC35F4
1346.95	-0.0885435	0.191369	-0.462684	0.643591	0.986912	SLC39A3
1028.15	-0.11981	0.25367	-0.472306	0.636708	0.986912	SLC43A3
1038.41	0.124581	0.257575	0.483668	0.628622	0.986912	SLC46A3
16.9849	0.231245	0.505804	0.457182	0.64754	0.986912	SLC9A3
46.2582	0.245643	0.521298	0.471214	0.637488	0.986912	SLCO2B1
1624.37	0.0742051	0.161453	0.459608	0.645797	0.986912	SLU7
230.922	-0.168113	0.368692	-0.455971	0.648411	0.986912	SMARCAL1
2429.67	-0.111753	0.225361	-0.495884	0.619976	0.986912	SMARCB1
3540.75	0.108895	0.223878	0.486402	0.626682	0.986912	SMOX
15.5264	0.222522	0.466001	0.477513	0.632997	0.986912	SMPX
1641.14	-0.159697	0.333016	-0.479549	0.631548	0.986912	SNPH
826.548	-0.142785	0.311327	-0.458632	0.646499	0.986912	SNUPN
984.326	0.0730542	0.157859	0.462781	0.643521	0.986912	SNX30
1668.29	-0.0922972	0.200829	-0.459582	0.645816	0.986912	SOCS5
550.061	-0.127183	0.271171	-0.469014	0.63906	0.986912	SOX11
115.181	-0.188951	0.399524	-0.472941	0.636255	0.986912	SPATA17
1420.14	-0.126221	0.267285	-0.472235	0.636759	0.986912	SPATA2
6307.56	-0.0789208	0.173881	-0.453877	0.649917	0.986912	SPIN1
1317.19	-0.136332	0.277219	-0.491785	0.622871	0.986912	SPPL2B
4408.06	-0.0897424	0.187675	-0.478181	0.632521	0.986912	SRP14
7499.73	0.153612	0.308171	0.498463	0.618158	0.986912	SST
312.659	0.187281	0.408961	0.457944	0.646993	0.986912	ST18
818.494	-0.154711	0.329864	-0.469013	0.63906	0.986912	ST3GAL2
8476.49	-0.0824451	0.180664	-0.456345	0.648142	0.986912	SUCLA2
129.378	-0.178588	0.392618	-0.454865	0.649207	0.986912	SYDE2
2679.32	0.0839742	0.177533	0.473007	0.636209	0.986912	TARS1
403.754	-0.109673	0.23118	-0.474404	0.635212	0.986912	TBC1D16
578.708	-0.128596	0.276992	-0.464259	0.642462	0.986912	TBC1D2
797.463	-0.121438	0.246796	-0.492059	0.622678	0.986912	TBC1D5
395.71	0.176546	0.389452	0.453319	0.650319	0.986912	TCERG1L
997.834	0.102117	0.21635	0.472	0.636927	0.986912	TCTN1
32.0234	0.256395	0.518059	0.494915	0.62066	0.986912	TFCP2
53.3962	0.241664	0.520292	0.464477	0.642306	0.986912	TGFBI
1225.45	0.0946278	0.204256	0.463281	0.643163	0.986912	TGFBR3
16.6254	0.236768	0.517935	0.457138	0.647572	0.986912	TGIF2
3327.21	0.0997715	0.220417	0.45265	0.650801	0.986912	THUMPD3
2657.46	0.0943505	0.196976	0.478996	0.631942	0.986912	TIMM22
292.29	-0.13404	0.279312	-0.479895	0.631302	0.986912	TIPIN
120.791	-0.229846	0.465904	-0.493333	0.621777	0.986912	TLCD3A
770.843	0.0943292	0.205715	0.458542	0.646563	0.986912	TLK2
35.7142	-0.229606	0.510428	-0.449831	0.652832	0.986912	TMC3
1719.47	-0.170802	0.341649	-0.499936	0.61712	0.986912	TMEM101
396.552	0.130217	0.274779	0.473899	0.635572	0.986912	TMEM104
247.781	0.134391	0.290273	0.462982	0.643378	0.986912	TMEM147
2783.84	-0.100161	0.206089	-0.486006	0.626963	0.986912	TMEM18
1829.49	0.17913	0.363723	0.492489	0.622374	0.986912	TMEM203
887.897	-0.118803	0.24012	-0.494764	0.620767	0.986912	TMEM35B
516.267	0.139877	0.285038	0.490732	0.623616	0.986912	TMEM67
1487.75	0.0998486	0.208541	0.478797	0.632083	0.986912	TNFAIP1
64.9828	0.251705	0.520382	0.483693	0.628604	0.986912	TNFAIP6
37.4217	-0.250539	0.521392	-0.480519	0.630859	0.986912	TNNI1
679.386	0.152056	0.31316	0.485555	0.627283	0.986912	TNPO3
1105.71	0.100764	0.218001	0.462218	0.643925	0.986912	TNS3
3943.62	0.0960629	0.205926	0.466492	0.640863	0.986912	TPT1
1253.98	-0.103348	0.224314	-0.460729	0.644993	0.986912	TRAPPC8
519.339	0.141376	0.308338	0.458512	0.646585	0.986912	TRIL
315.246	-0.106012	0.236683	-0.447909	0.654219	0.986912	TRMT5
2636.91	-0.0824077	0.179238	-0.459766	0.645684	0.986912	TSN
292.262	0.123251	0.271445	0.454057	0.649788	0.986912	TSPAN33
35.5021	0.243291	0.511943	0.47523	0.634623	0.986912	TTK
1452.87	-0.109975	0.235544	-0.466897	0.640573	0.986912	TUSC1
1087.91	-0.113225	0.24328	-0.46541	0.641638	0.986912	UBAC1
4570.31	-0.0588984	0.131463	-0.448024	0.654136	0.986912	UBE2D3
974.42	-0.0866407	0.19165	-0.452079	0.651212	0.986912	UBR5
779.688	-0.10375	0.226214	-0.458637	0.646495	0.986912	UCKL1
2880.04	-0.172809	0.367721	-0.469948	0.638393	0.986912	UFC1
1097.8	0.126564	0.274805	0.460558	0.645116	0.986912	UMPS
4812.53	-0.165638	0.349331	-0.474159	0.635387	0.986912	UPRT
2333.77	0.0880036	0.192198	0.457879	0.647039	0.986912	URM1
23.1565	-0.232488	0.504322	-0.460992	0.644805	0.986912	UROC1
2277.24	0.0812984	0.181687	0.447463	0.654541	0.986912	USO1
1808.42	-0.0931817	0.188677	-0.493868	0.621399	0.986912	USP4
608.605	-0.207057	0.44033	-0.470232	0.638189	0.986912	USP54
243.596	0.201802	0.422289	0.477877	0.632738	0.986912	VGLL1
60.0248	-0.251283	0.504925	-0.497665	0.61872	0.986912	VXN
4066.79	-0.086839	0.178402	-0.48676	0.626428	0.986912	WDFY3
175.532	0.173842	0.350451	0.496053	0.619857	0.986912	WDR89
299.318	0.113458	0.22721	0.499354	0.61753	0.986912	WDSUB1
454.195	-0.174385	0.358774	-0.486059	0.626926	0.986912	YBX3
1658.76	-0.0966232	0.195925	-0.493164	0.621897	0.986912	YTHDC1
793.753	-0.100712	0.20482	-0.491712	0.622923	0.986912	ZADH2
2030.65	-0.105583	0.212843	-0.49606	0.619852	0.986912	ZBTB43
546.517	-0.154539	0.342475	-0.451242	0.651815	0.986912	ZBTB47
344.514	0.165421	0.345881	0.478259	0.632466	0.986912	ZBTB5
1286.38	-0.0848187	0.183214	-0.462949	0.643401	0.986912	ZC3H7B
2298.42	0.0857087	0.191109	0.448481	0.653806	0.986912	ZFYVE19
5772.39	0.073584	0.155088	0.474464	0.635169	0.986912	ZMAT2
1361.43	0.124105	0.252588	0.491334	0.623191	0.986912	ZNF292
45.0159	-0.252588	0.508672	-0.496564	0.619497	0.986912	ZNF750
907.52	-0.187523	0.383277	-0.489263	0.624655	0.986912	ZNF831
3651.19	-0.115355	0.257905	-0.447276	0.654676	0.986979	LOC100218354
37.3572	0.230456	0.515482	0.44707	0.654825	0.987111	SLC1A7
3332.71	-0.0734894	0.164527	-0.446671	0.655112	0.98736	DRG2
85.8448	-0.198281	0.443838	-0.446742	0.655062	0.98736	LOC115491788
578.543	0.138632	0.310716	0.446171	0.655473	0.987549	AGL
46.9807	0.213013	0.477302	0.446286	0.655391	0.987549	C1H11orf97
24.6123	0.221839	0.497251	0.44613	0.655503	0.987549	LOC101234126
102.091	-0.17706	0.396771	-0.446252	0.655415	0.987549	LOC115491389
813.626	-0.102013	0.228691	-0.446073	0.655544	0.987549	ZNF618
1167.21	0.0919724	0.206405	0.445591	0.655893	0.987957	ASNS
1070.96	0.102331	0.229686	0.445528	0.655938	0.987957	DENND4C
51.0576	0.155939	0.350562	0.444827	0.656445	0.988627	LOC100220352
1275.15	-0.0842912	0.189596	-0.444582	0.656622	0.988784	CNOT2
1454.08	0.0855368	0.192465	0.444429	0.656733	0.988784	EXOC6
1909.85	0.0855586	0.192512	0.444432	0.656731	0.988784	LBR
67.3572	0.218498	0.492049	0.444058	0.657001	0.988888	BHLHA15
1554.68	0.090317	0.203312	0.444229	0.656877	0.988888	FOXN3
172.539	0.163251	0.367688	0.443993	0.657047	0.988888	LOC115492236
2159.47	0.102895	0.231707	0.444075	0.656988	0.988888	PFDN1
2035.31	0.108875	0.245359	0.443736	0.657233	0.988983	HDAC9
9590.66	0.0527909	0.11896	0.44377	0.657209	0.988983	KIF21A
158.511	-0.181942	0.410104	-0.443649	0.657296	0.988985	ADHFE1
933.359	0.110049	0.248268	0.443267	0.657573	0.989148	CASP3
14.6921	0.201605	0.454791	0.443292	0.657555	0.989148	RAB7B
1748.74	-0.0742671	0.167554	-0.443244	0.657589	0.989148	UBR3
14.0325	-0.216362	0.488248	-0.443139	0.657666	0.989171	FANCD2
3161.22	0.190561	0.430624	0.442524	0.65811	0.9892	ARMC6
944.09	0.089476	0.202104	0.442723	0.657966	0.9892	DUS1L
96.5837	0.194689	0.43989	0.442585	0.658066	0.9892	LOC115491506
14.6061	-0.225831	0.510331	-0.442517	0.658115	0.9892	LOC115493634
35.6712	-0.220827	0.498562	-0.442928	0.657818	0.9892	LOC115494322
249.014	0.225761	0.51006	0.442617	0.658043	0.9892	SLC26A1
5850.08	-0.0772135	0.174361	-0.442836	0.657885	0.9892	TIMM17A
43.4635	-0.228635	0.518406	-0.441036	0.659187	0.989223	ALDOB
84.2739	-0.224904	0.509896	-0.441078	0.659157	0.989223	BSPRY
700.176	0.0861855	0.195446	0.440969	0.659235	0.989223	CCDC137
906.337	0.130744	0.295674	0.44219	0.658352	0.989223	CLUH
218.22	-0.143383	0.325458	-0.440558	0.659533	0.989223	DENND6A
371.271	-0.123789	0.281169	-0.440266	0.659745	0.989223	DNASE2B
399.973	-0.176876	0.40185	-0.440155	0.659825	0.989223	FASTK
162.06	0.182912	0.415505	0.440216	0.659781	0.989223	FERMT1
1946.56	0.0909699	0.205955	0.441698	0.658708	0.989223	HBS1L
7387.23	0.112072	0.253869	0.441456	0.658883	0.989223	ID4
378.94	0.0874502	0.198735	0.440035	0.659912	0.989223	IMMP2L
23.628	-0.199185	0.452621	-0.44007	0.659887	0.989223	LOC100222314
1574.79	-0.119358	0.271045	-0.440362	0.659675	0.989223	LOC100229366
82.937	0.162842	0.36971	0.44046	0.659604	0.989223	LOC105760490
1819.87	0.0972574	0.220616	0.440844	0.659326	0.989223	LOC115491466
25.301	-0.224147	0.508689	-0.440636	0.659476	0.989223	LOC115492319
14.1136	0.220769	0.499869	0.441653	0.65874	0.989223	LOC115494154
54.0651	0.198498	0.448765	0.44232	0.658258	0.989223	LOC115494676
34.4643	-0.229069	0.519578	-0.440875	0.659303	0.989223	LOC115496666
192.296	-0.191964	0.435794	-0.440492	0.659581	0.989223	LOC115497205
223.949	-0.197754	0.44882	-0.440608	0.659497	0.989223	MAATS1
165.716	0.160337	0.363041	0.441649	0.658743	0.989223	MDH1B
34.0966	0.230057	0.521325	0.441294	0.659	0.989223	MOS
174.456	-0.193538	0.438009	-0.441859	0.658591	0.989223	MYOM2
427.435	0.176679	0.400003	0.441694	0.65871	0.989223	PDF
2799.56	0.0578514	0.131329	0.440509	0.659568	0.989223	PHF20L1
20.6429	0.185947	0.421192	0.441479	0.658866	0.989223	RGR
184.989	-0.154515	0.350456	-0.440896	0.659288	0.989223	SUGCT
914.554	-0.0720251	0.16287	-0.442224	0.658327	0.989223	WDR75
2846.04	-0.100417	0.228253	-0.439937	0.659983	0.989237	PGRMC2
721.503	-0.126774	0.289839	-0.437396	0.661824	0.989325	ANKS6
9760.44	-0.0872356	0.199317	-0.437674	0.661623	0.989325	ATP5PF
102.773	-0.218698	0.499724	-0.437637	0.661649	0.989325	BCO1
63.3268	0.21554	0.491396	0.438628	0.660931	0.989325	C20H20orf85
144.175	-0.172737	0.394054	-0.438357	0.661127	0.989325	CAPN15
2931.96	-0.0851144	0.194068	-0.43858	0.660966	0.989325	DAP3
622.079	-0.116862	0.266839	-0.437951	0.661422	0.989325	DPH7
8214.84	-0.0938779	0.213846	-0.438998	0.660663	0.989325	EIF4A3
2408.61	0.0917825	0.209328	0.438463	0.661051	0.989325	GTF2A2
3660.8	0.0894486	0.20432	0.437786	0.661541	0.989325	JAKMIP1
1865.01	0.126224	0.288251	0.437894	0.661463	0.989325	JCAD
199.258	-0.208681	0.477148	-0.437351	0.661857	0.989325	KLHL25
100.728	0.228583	0.52091	0.438814	0.660796	0.989325	LAMA1
35.3112	0.225907	0.516642	0.437262	0.661922	0.989325	LOC100219691
88.6903	0.226491	0.515071	0.439727	0.660135	0.989325	LOC100221337
16.8456	0.227654	0.520148	0.437673	0.661624	0.989325	LOC100225504
2027.46	0.0808242	0.18488	0.437172	0.661987	0.989325	LOC100225641
12.0223	0.227245	0.51855	0.438232	0.661218	0.989325	LOC115490592
152.234	0.184187	0.420884	0.437618	0.661663	0.989325	LOC115491285
134.428	0.170282	0.388608	0.438185	0.661252	0.989325	LOC115492738
17.8029	0.215427	0.492646	0.437287	0.661903	0.989325	LOC115493825
15.749	0.223322	0.508691	0.439014	0.660651	0.989325	LOC115494415
207.672	-0.107667	0.246308	-0.437124	0.662022	0.989325	LOC115494480
20.4243	-0.226918	0.517932	-0.438124	0.661296	0.989325	LOC115494614
136.407	0.180047	0.410565	0.438534	0.660999	0.989325	LOC115497013
12.1996	-0.226492	0.515891	-0.43903	0.66064	0.989325	LOC115497432
867.84	-0.116445	0.266147	-0.437521	0.661733	0.989325	LTN1
14465.4	-0.0992745	0.226271	-0.438742	0.660849	0.989325	MYL6
232.338	-0.143754	0.328794	-0.437217	0.661954	0.989325	ORC5
1732.21	0.0861874	0.196413	0.438806	0.660802	0.989325	PIN4
3055.3	-0.0743618	0.170149	-0.437039	0.662083	0.989325	RMND5A
1756.94	-0.0870588	0.198906	-0.437688	0.661612	0.989325	SUPT20H
15225	0.0918081	0.210033	0.437112	0.66203	0.989325	UBC
1123.14	-0.0862461	0.197371	-0.436973	0.662131	0.989325	ZBTB33
22.2369	0.172547	0.395036	0.436787	0.662266	0.989435	NAA80
31.3976	0.227181	0.520398	0.436552	0.662436	0.989506	LOC100220302
98.7643	-0.145027	0.332204	-0.43656	0.66243	0.989506	LOC115496051
57.1489	0.192389	0.477544	0.402871	0.687043	0.989805	AADAT
82.4545	0.204042	0.510294	0.399851	0.689266	0.989805	ACTN2
1550.17	0.0726769	0.180721	0.40215	0.687573	0.989805	ACTR8
3086.49	-0.0993286	0.235173	-0.422365	0.672759	0.989805	ADD1
43.5378	-0.210365	0.490352	-0.429009	0.667917	0.989805	AKAP14
1453.19	0.108975	0.276526	0.394084	0.693519	0.989805	ALCAM
781.603	-0.10012	0.243017	-0.411988	0.680348	0.989805	ANK1
189.58	0.124861	0.289352	0.431519	0.666091	0.989805	ANKRD13C
714.85	0.0984986	0.240791	0.409062	0.682494	0.989805	ANKRD54
8911.14	0.070434	0.177875	0.395974	0.692124	0.989805	AP2A2
606.021	-0.10401	0.266157	-0.390784	0.695957	0.989805	AP5M1
32715	0.0496645	0.117051	0.424298	0.671348	0.989805	APP
668.899	0.118179	0.273994	0.43132	0.666236	0.989805	ASB3
1500.08	0.0692459	0.160932	0.430282	0.666991	0.989805	ASCC1
370.299	0.153109	0.379876	0.40305	0.686911	0.989805	ASCC2
874.453	-0.0882439	0.222059	-0.397389	0.691081	0.989805	ASMTL
6545.5	0.111216	0.265532	0.418841	0.675332	0.989805	ATP5F1E
190.824	0.154919	0.384909	0.402484	0.687328	0.989805	ATP8B1
666.207	0.115477	0.273208	0.42267	0.672536	0.989805	ATRN
541.02	-0.0750066	0.187558	-0.399912	0.689221	0.989805	B9D1
815.488	0.0993054	0.238088	0.417095	0.676609	0.989805	BCDIN3D
82.6597	-0.182006	0.427271	-0.425973	0.670127	0.989805	BCORL1
6900.22	0.101416	0.233952	0.43349	0.664659	0.989805	BECN1
570.089	0.189138	0.43998	0.429879	0.667284	0.989805	BIRC7
919.825	-0.108317	0.272118	-0.398051	0.690593	0.989805	BMS1
768.8	0.105386	0.242407	0.434749	0.663745	0.989805	BMT2
164.679	-0.164709	0.405252	-0.406435	0.684423	0.989805	BRCA2
1377.15	-0.0736302	0.186047	-0.395762	0.69228	0.989805	BRF1
3620.15	-0.0810303	0.207496	-0.390515	0.696155	0.989805	BUD31
5025.96	-0.137524	0.32958	-0.417271	0.67648	0.989805	C15H12orf49
391.763	-0.128421	0.301588	-0.425814	0.670243	0.989805	C1AH12orf73
747.688	0.0840982	0.202721	0.414846	0.678255	0.989805	C1D
1129.84	-0.0710467	0.171573	-0.414091	0.678808	0.989805	C1GALT1
3204.37	-0.120262	0.301377	-0.39904	0.689864	0.989805	C21H1orf174
1574.73	0.0968589	0.241594	0.400917	0.688481	0.989805	CACNA1D
1931.98	0.107903	0.267481	0.403405	0.68665	0.989805	CACNB2
3794.2	-0.059106	0.143685	-0.411359	0.680809	0.989805	CACYBP
30368.7	-0.110415	0.257838	-0.428233	0.668481	0.989805	CAMK2A
442.569	-0.108747	0.278186	-0.390914	0.695861	0.989805	CARF
351.042	-0.129172	0.313017	-0.412666	0.679851	0.989805	CASC3
1671.79	0.0800516	0.18392	0.435252	0.663379	0.989805	CASTOR2
250.778	-0.127591	0.321719	-0.396592	0.691669	0.989805	CBFA2T3
1009.84	-0.0889467	0.212874	-0.417837	0.676066	0.989805	CCDC91
2388.4	-0.111954	0.28028	-0.399435	0.689573	0.989805	CCM2
330.139	0.138605	0.325046	0.426415	0.669805	0.989805	CCNE2
2265.36	-0.0529601	0.135695	-0.390287	0.696325	0.989805	CCNG2
23.3373	-0.216047	0.507922	-0.425355	0.670578	0.989805	CCR6
2881.6	0.0763234	0.188072	0.405819	0.684875	0.989805	CCSER2
11071.7	0.0688052	0.175765	0.391461	0.695456	0.989805	CCT5
36.0508	-0.214336	0.5129	-0.41789	0.676027	0.989805	CD3E
22.2685	0.222671	0.511348	0.435459	0.663229	0.989805	CD40LG
33.3823	0.225267	0.520055	0.433161	0.664898	0.989805	CDR2
99.3593	-0.190946	0.452471	-0.422007	0.67302	0.989805	CEBPA
219.033	-0.165057	0.389565	-0.423696	0.671787	0.989805	CELSR1
715.682	-0.110659	0.256313	-0.431732	0.665936	0.989805	CENPC
121.346	-0.174461	0.439937	-0.396559	0.691693	0.989805	CERKL
57.7219	-0.214452	0.521191	-0.411464	0.680732	0.989805	CFAP100
18.4084	-0.222565	0.521143	-0.427071	0.669328	0.989805	CFAP46
112.513	0.175786	0.430696	0.408144	0.683168	0.989805	CFH
4548.1	0.0467548	0.11886	0.39336	0.694054	0.989805	CHD2
186.064	0.171156	0.406908	0.420625	0.674029	0.989805	CHDH
1111.67	-0.0964953	0.241671	-0.399283	0.689685	0.989805	CLPB
2253.65	0.0864553	0.204648	0.422457	0.672691	0.989805	CLPX
23376.6	-0.0557142	0.137695	-0.40462	0.685757	0.989805	CLSTN1
2151.75	0.07799	0.183539	0.424923	0.670893	0.989805	CNOT6
1634.54	0.157101	0.391342	0.401441	0.688095	0.989805	COASY
24.66	-0.219671	0.506844	-0.43341	0.664717	0.989805	COL3A1
745.811	-0.100853	0.237043	-0.425463	0.670499	0.989805	COPS7B
4979.25	0.0863631	0.207597	0.416013	0.6774	0.989805	COPS9
29.4889	0.221241	0.514243	0.430227	0.667031	0.989805	CPAMD8
642.788	0.115911	0.281967	0.411078	0.681015	0.989805	CPLANE1
350.257	0.143641	0.360681	0.398251	0.690445	0.989805	CRISPLD1
9012.58	0.0824097	0.189451	0.434993	0.663568	0.989805	CSTB
1433.7	0.0752472	0.181836	0.413818	0.679007	0.989805	CSTF3
4040.69	0.0735454	0.177521	0.414291	0.678661	0.989805	CTTN
39.4496	-0.211521	0.510198	-0.414586	0.678445	0.989805	DAPL1
2479.18	0.21068	0.488851	0.430969	0.666491	0.989805	DDIT3
87.7856	0.189637	0.46646	0.406545	0.684342	0.989805	DDR2
1581.17	0.075941	0.1869	0.406318	0.684509	0.989805	DGAT2
5403.34	0.0920789	0.222834	0.413217	0.679448	0.989805	DLGAP2
605.494	-0.115246	0.268588	-0.429082	0.667864	0.989805	DNAAF5
3869.92	-0.075588	0.176131	-0.429157	0.667809	0.989805	DNAJC5
2736.23	0.086061	0.203398	0.423117	0.67221	0.989805	DOK6
2187.15	-0.102117	0.256021	-0.398863	0.689994	0.989805	DPP4
2399.22	0.0851967	0.209646	0.406384	0.68446	0.989805	DUSP14
915.252	0.0904015	0.213046	0.424328	0.671326	0.989805	DYNC2LI1
492.25	-0.105801	0.25228	-0.419377	0.674941	0.989805	DZIP1
386.178	0.119429	0.278922	0.42818	0.66852	0.989805	ECHDC3
511.916	-0.0915179	0.211621	-0.432461	0.665406	0.989805	ECI2
595.317	0.142419	0.329253	0.432552	0.66534	0.989805	EEF1AKMT3
874.938	-0.0918607	0.212989	-0.431293	0.666255	0.989805	EFL1
2575.31	-0.0725999	0.180752	-0.401655	0.687938	0.989805	EIF2D
1756.4	-0.0881138	0.209035	-0.421527	0.67337	0.989805	EIF3A
242.435	0.179086	0.422671	0.423699	0.671785	0.989805	EIF4E3
291.013	-0.142982	0.347909	-0.410975	0.681091	0.989805	ELAVL3
1780.61	-0.0692555	0.174959	-0.395838	0.692224	0.989805	ELP6
519.508	0.202162	0.503704	0.401351	0.688162	0.989805	EMCN
1332.87	-0.0740961	0.180996	-0.40938	0.682261	0.989805	ENOX1
2573.24	-0.0530978	0.1344	-0.395074	0.692789	0.989805	ENTPD6
2697.04	-0.115694	0.291365	-0.397074	0.691313	0.989805	EPB41L4B
4370.15	-0.0709288	0.176517	-0.401823	0.687814	0.989805	ERH
23.3611	0.211558	0.488511	0.433068	0.664965	0.989805	ERICH6
610.272	-0.110237	0.272612	-0.404375	0.685937	0.989805	ERMARD
315.77	-0.13042	0.324451	-0.401971	0.687706	0.989805	ETAA1
2659.93	-0.0693153	0.176229	-0.393325	0.69408	0.989805	EXOC3
629.525	-0.163601	0.392789	-0.41651	0.677037	0.989805	EXOSC3
536.142	0.0864916	0.217821	0.397076	0.691311	0.989805	EXOSC8
249.952	0.137863	0.336863	0.409257	0.682351	0.989805	FAM161A
1708.54	-0.0809182	0.189694	-0.426572	0.669691	0.989805	FAM171A1
137.507	0.145547	0.349807	0.416077	0.677353	0.989805	FAM78B
2653.41	-0.0704228	0.174321	-0.403983	0.686225	0.989805	FASN
37.3957	-0.211028	0.508041	-0.415376	0.677867	0.989805	FAT4
2026.05	-0.0857549	0.197642	-0.433891	0.664367	0.989805	FBXO3
7003.69	-0.0535216	0.136872	-0.391035	0.695772	0.989805	FEZ2
80.0386	0.158577	0.394787	0.401678	0.687921	0.989805	FLT3
820.826	-0.141495	0.351997	-0.401977	0.687701	0.989805	FZD1
14.3403	-0.181213	0.463056	-0.391341	0.695545	0.989805	GALNT12
506.076	-0.140042	0.342009	-0.40947	0.682195	0.989805	GALNT3
1051.23	0.146985	0.338414	0.434334	0.664046	0.989805	GCSH
1360.08	-0.0859195	0.212936	-0.4035	0.68658	0.989805	GLT8D1
2984.84	0.084752	0.206849	0.409729	0.682005	0.989805	GLYR1
4095.45	0.0732993	0.178255	0.411205	0.680922	0.989805	GNAL
2875.15	0.102679	0.235725	0.43559	0.663134	0.989805	GPR162
22.6332	-0.185746	0.460493	-0.403364	0.68668	0.989805	GPR20
177.975	0.18927	0.454083	0.416817	0.676812	0.989805	GPR62
385.963	0.113112	0.268339	0.421528	0.67337	0.989805	GREM2
61.5596	-0.216157	0.520843	-0.415014	0.678132	0.989805	GSG1
279.251	-0.152026	0.385123	-0.394745	0.693031	0.989805	GTSE1
2810.19	-0.0892199	0.214991	-0.414994	0.678147	0.989805	HACD2
6319.46	-0.0565627	0.133654	-0.423204	0.672147	0.989805	HAGH
3056.73	-0.0954608	0.228135	-0.41844	0.675625	0.989805	HAX1
30.0787	-0.198118	0.501747	-0.394856	0.692949	0.989805	HELT
48.3132	0.210444	0.508982	0.41346	0.679269	0.989805	HEMGN
479.782	0.100542	0.248786	0.404132	0.686116	0.989805	HEMK1
2622.79	-0.0927788	0.213559	-0.434441	0.663968	0.989805	HERPUD2
305.894	0.138888	0.343323	0.404539	0.685816	0.989805	HEXD
35.6978	-0.217289	0.519939	-0.417912	0.676011	0.989805	HMCN1
6270.26	-0.051232	0.120316	-0.425813	0.670244	0.989805	HNRNPA2B1
4890.99	-0.066979	0.160952	-0.416142	0.677306	0.989805	HNRNPK
820.755	0.101069	0.256208	0.394481	0.693226	0.989805	HSD17B7
332.028	-0.119417	0.294075	-0.406077	0.684686	0.989805	HTRA2
176.836	0.135976	0.322056	0.422213	0.672869	0.989805	IFI35
1215.49	-0.0919035	0.22879	-0.401694	0.687909	0.989805	IFT80
1746.48	0.0879153	0.21462	0.409633	0.682075	0.989805	IGF2R
66.3438	0.192111	0.459291	0.418278	0.675744	0.989805	IGSF9
599.217	0.116748	0.285704	0.408633	0.682809	0.989805	ING2
449.875	-0.119832	0.296332	-0.404383	0.685931	0.989805	IRAK4
68.3725	0.177364	0.428875	0.413558	0.679198	0.989805	ITIH2
3041.56	0.204361	0.471351	0.433564	0.664605	0.989805	JTB
55.1518	0.179146	0.452088	0.396262	0.691912	0.989805	KCNH2
1272.54	0.138277	0.341099	0.405386	0.685194	0.989805	KCNJ4
1166.61	-0.10541	0.262798	-0.401109	0.68834	0.989805	KHDRBS1
1515.04	0.0813933	0.205694	0.395701	0.692326	0.989805	KLHL22
1963.19	-0.0778301	0.194617	-0.399914	0.68922	0.989805	KLHL28
429.061	-0.127951	0.302986	-0.422301	0.672805	0.989805	KLHL32
168.643	-0.135836	0.312968	-0.434024	0.664271	0.989805	KLHL34
89.3236	-0.203363	0.476234	-0.427022	0.669363	0.989805	KREMEN1
11.8329	0.174613	0.418863	0.416875	0.67677	0.989805	LHX1
657.758	0.219662	0.52059	0.421949	0.673062	0.989805	LHX9
45.4446	-0.176985	0.406208	-0.435701	0.663054	0.989805	LIN37
31.839	0.217009	0.50329	0.431181	0.666337	0.989805	LOC100189932
3875.11	0.0662372	0.169648	0.390438	0.696212	0.989805	LOC100190123
140.736	0.196237	0.491124	0.399568	0.689475	0.989805	LOC100190429
2579.5	-0.0623156	0.146117	-0.426479	0.669759	0.989805	LOC100218449
49.9867	0.157884	0.380348	0.415103	0.678066	0.989805	LOC100218765
598.501	-0.100877	0.244156	-0.413168	0.679483	0.989805	LOC100219242
5582.29	0.0597175	0.152929	0.390491	0.696174	0.989805	LOC100220010
695.184	0.143698	0.334924	0.429047	0.667889	0.989805	LOC100220305
1581.17	-0.100788	0.247853	-0.406644	0.68427	0.989805	LOC100220402
71.279	-0.147999	0.353577	-0.418575	0.675527	0.989805	LOC100220738
25.3978	0.20969	0.515333	0.406902	0.68408	0.989805	LOC100220744
194.523	0.170783	0.412025	0.414497	0.67851	0.989805	LOC100220969
109.88	-0.18831	0.459082	-0.410189	0.681668	0.989805	LOC100221426
210.727	0.142302	0.359332	0.396019	0.692091	0.989805	LOC100221646
55.2299	0.193222	0.494367	0.390847	0.69591	0.989805	LOC100221708
1871.95	-0.138372	0.317706	-0.435534	0.663175	0.989805	LOC100221727
1037.65	0.083718	0.194915	0.429511	0.667551	0.989805	LOC100222067
268.246	0.133692	0.334363	0.399842	0.689273	0.989805	LOC100222217
641.215	0.0848452	0.20923	0.405512	0.685101	0.989805	LOC100222567
33.8032	0.211531	0.52028	0.406571	0.684323	0.989805	LOC100222908
1652.56	0.124858	0.303482	0.411417	0.680767	0.989805	LOC100223342
14.7448	0.207235	0.512794	0.404129	0.686118	0.989805	LOC100223649
852.692	-0.0915584	0.230387	-0.397411	0.691065	0.989805	LOC100224313
317.625	0.163308	0.407556	0.4007	0.688641	0.989805	LOC100225224
1222.85	-0.0837781	0.210942	-0.397162	0.691248	0.989805	LOC100225494
633.636	-0.143927	0.344447	-0.417849	0.676057	0.989805	LOC100226230
477.398	0.107117	0.274199	0.390653	0.696054	0.989805	LOC100226878
701.079	-0.0908592	0.214449	-0.423687	0.671794	0.989805	LOC100227231
2832.39	-0.138275	0.344747	-0.401091	0.688353	0.989805	LOC100228466
104.375	-0.213047	0.507647	-0.419676	0.674722	0.989805	LOC100228634
259.724	0.13209	0.332233	0.397581	0.690939	0.989805	LOC100228698
231.394	0.143429	0.358002	0.400637	0.688688	0.989805	LOC100229055
15.3386	-0.205888	0.492206	-0.418296	0.675731	0.989805	LOC100229197
29.5079	0.204313	0.500592	0.408143	0.683168	0.989805	LOC100229431
212.988	0.150268	0.363774	0.41308	0.679548	0.989805	LOC100229528
635.189	0.104126	0.264968	0.392978	0.694336	0.989805	LOC100229692
30.3658	-0.20622	0.481261	-0.428499	0.668288	0.989805	LOC100230178
2918.37	0.0883157	0.21013	0.42029	0.674273	0.989805	LOC100230753
675.95	-0.0863064	0.205051	-0.420903	0.673826	0.989805	LOC100231233
14.4708	-0.162027	0.385018	-0.42083	0.673879	0.989805	LOC100231450
52.5998	0.186629	0.468693	0.398191	0.69049	0.989805	LOC100231510
24.1869	0.175451	0.446506	0.392941	0.694363	0.989805	LOC100232037
278.309	-0.131249	0.30184	-0.434829	0.663686	0.989805	LOC100232452
257.106	-0.109054	0.258649	-0.421629	0.673296	0.989805	LOC101234068
1123.19	0.081306	0.195565	0.41575	0.677593	0.989805	LOC105758626
13.6006	-0.204886	0.518411	-0.39522	0.69268	0.989805	LOC105758694
165.738	-0.11847	0.279528	-0.423823	0.671695	0.989805	LOC105758950
191.239	0.120828	0.288803	0.418376	0.675673	0.989805	LOC105759396
377.603	-0.0664307	0.16543	-0.401564	0.688005	0.989805	LOC105759573
12.1216	-0.197423	0.499844	-0.394969	0.692866	0.989805	LOC105760070
146.985	-0.104043	0.261582	-0.397746	0.690818	0.989805	LOC105760756
26.9241	-0.196464	0.500634	-0.39243	0.69474	0.989805	LOC105760877
15.618	0.216092	0.521164	0.414633	0.67841	0.989805	LOC115490558
5331.86	0.0800602	0.204977	0.390582	0.696106	0.989805	LOC115490595
891.899	-0.0930523	0.237338	-0.392066	0.69501	0.989805	LOC115490628
19.4308	0.214261	0.521382	0.410949	0.68111	0.989805	LOC115490802
252.566	0.161535	0.411011	0.393019	0.694306	0.989805	LOC115490817
2131.15	-0.0962089	0.232069	-0.414571	0.678456	0.989805	LOC115490866
53.9651	-0.190452	0.452929	-0.42049	0.674127	0.989805	LOC115490915
46.496	0.215879	0.518535	0.416326	0.677171	0.989805	LOC115490995
85.0559	0.163376	0.402008	0.4064	0.684449	0.989805	LOC115491003
95.8387	-0.173461	0.41872	-0.414264	0.678681	0.989805	LOC115491056
26.4785	-0.208142	0.502829	-0.413943	0.678916	0.989805	LOC115491162
138.286	-0.149478	0.380106	-0.393252	0.694133	0.989805	LOC115491234
34.3966	-0.173552	0.407163	-0.426248	0.669927	0.989805	LOC115491248
25.3738	0.203713	0.505032	0.403366	0.686679	0.989805	LOC115491265
245.538	-0.170656	0.417349	-0.408904	0.68261	0.989805	LOC115491335
918.85	0.208101	0.498795	0.417208	0.676527	0.989805	LOC115491453
591.141	-0.0880438	0.219946	-0.400297	0.688938	0.989805	LOC115491458
30.5588	0.193401	0.465105	0.415822	0.67754	0.989805	LOC115491461
139.141	-0.148009	0.370519	-0.399464	0.689551	0.989805	LOC115491548
120.664	-0.155021	0.381611	-0.406229	0.684575	0.989805	LOC115491578
141.314	-0.124075	0.307111	-0.404007	0.686208	0.989805	LOC115491615
13.4165	0.20729	0.518118	0.400083	0.689095	0.989805	LOC115491701
13.4173	-0.218709	0.506852	-0.431505	0.666102	0.989805	LOC115491710
31.8491	0.191393	0.462828	0.41353	0.679218	0.989805	LOC115491729
168.661	-0.170651	0.435478	-0.391871	0.695154	0.989805	LOC115491912
20.1758	0.202395	0.504512	0.401169	0.688295	0.989805	LOC115492080
57.3919	-0.153055	0.368457	-0.415395	0.677853	0.989805	LOC115492124
26.3852	-0.195276	0.470895	-0.41469	0.678369	0.989805	LOC115492140
240.479	0.105529	0.258018	0.408998	0.682541	0.989805	LOC115492267
31.7531	-0.180354	0.453966	-0.397286	0.691157	0.989805	LOC115492274
24.4917	0.213132	0.507301	0.42013	0.67439	0.989805	LOC115492280
15.4696	-0.209747	0.520153	-0.40324	0.686771	0.989805	LOC115492328
22.2737	-0.221721	0.515837	-0.429828	0.667321	0.989805	LOC115492369
46.4464	0.116748	0.280858	0.415686	0.67764	0.989805	LOC115492430
25.0862	-0.175809	0.407628	-0.431297	0.666252	0.989805	LOC115492431
53.0904	-0.198519	0.45777	-0.433666	0.664531	0.989805	LOC115492461
120.623	0.115808	0.271561	0.426454	0.669777	0.989805	LOC115492702
2568.11	-0.112031	0.284249	-0.394128	0.693487	0.989805	LOC115492745
4086.69	-0.0905468	0.211798	-0.427514	0.669005	0.989805	LOC115492868
329.784	-0.156827	0.373284	-0.420128	0.674392	0.989805	LOC115492957
406.801	0.0948305	0.23398	0.405292	0.685263	0.989805	LOC115493027
1319.17	0.0928065	0.222644	0.416838	0.676797	0.989805	LOC115493131
184.341	-0.154731	0.376987	-0.410442	0.681482	0.989805	LOC115493137
37.7237	0.208682	0.511408	0.408054	0.683234	0.989805	LOC115493240
294.815	0.190386	0.485596	0.392068	0.695008	0.989805	LOC115493252
36.045	0.199618	0.488236	0.408856	0.682645	0.989805	LOC115493265
18092.8	0.0814502	0.191442	0.425457	0.670504	0.989805	LOC115493563
37.81	0.214822	0.520952	0.412364	0.680072	0.989805	LOC115493662
17.9124	0.208473	0.521045	0.400105	0.68908	0.989805	LOC115493710
141.044	0.147099	0.364777	0.403257	0.686759	0.989805	LOC115493758
15.064	-0.207169	0.498335	-0.415722	0.677614	0.989805	LOC115493777
23.3224	0.205167	0.521416	0.39348	0.693965	0.989805	LOC115494393
38.243	-0.146704	0.360868	-0.406531	0.684353	0.989805	LOC115494461
27.6705	-0.183982	0.460243	-0.399749	0.689341	0.989805	LOC115494556
39.8317	0.202979	0.465418	0.436122	0.662748	0.989805	LOC115494611
389.313	0.125244	0.30716	0.407748	0.683459	0.989805	LOC115494621
16.9988	0.196443	0.491568	0.399624	0.689433	0.989805	LOC115495048
16.483	-0.200201	0.510395	-0.392248	0.694875	0.989805	LOC115495050
52.1446	0.201477	0.516213	0.390298	0.696316	0.989805	LOC115495081
63.662	-0.204214	0.519761	-0.392899	0.694394	0.989805	LOC115495242
21.9945	0.190983	0.450051	0.42436	0.671303	0.989805	LOC115495494
18.4077	-0.190893	0.438859	-0.434976	0.66358	0.989805	LOC115495540
33.7069	0.204601	0.490925	0.416765	0.67685	0.989805	LOC115495611
540.478	-0.0927005	0.215496	-0.430173	0.66707	0.989805	LOC115495626
198.694	0.144791	0.370187	0.391129	0.695702	0.989805	LOC115495750
14.4987	-0.193347	0.445836	-0.433672	0.664527	0.989805	LOC115495863
16.3359	-0.193243	0.470635	-0.4106	0.681366	0.989805	LOC115495869
41.6695	-0.185157	0.435655	-0.425009	0.67083	0.989805	LOC115496118
64.1903	0.202489	0.509676	0.39729	0.691154	0.989805	LOC115496230
44.4372	0.220742	0.51088	0.432082	0.665682	0.989805	LOC115496267
29.887	-0.213596	0.521053	-0.409931	0.681857	0.989805	LOC115496274
22.4314	0.224412	0.521001	0.430732	0.666663	0.989805	LOC115496344
13.9359	-0.202725	0.514156	-0.394287	0.693369	0.989805	LOC115496368
71.3649	0.213228	0.506355	0.421104	0.673679	0.989805	LOC115496375
494.528	-0.163782	0.399579	-0.409886	0.681889	0.989805	LOC115496437
17.1755	-0.191807	0.479846	-0.399726	0.689358	0.989805	LOC115496622
15.2631	0.214431	0.497456	0.431055	0.666428	0.989805	LOC115496654
221.653	0.212261	0.520804	0.407564	0.683594	0.989805	LOC115496725
149.409	-0.0977253	0.227042	-0.430428	0.666885	0.989805	LOC115496730
35.5307	-0.210196	0.521352	-0.403174	0.68682	0.989805	LOC115496754
44.8164	-0.206618	0.520708	-0.396802	0.691514	0.989805	LOC115496832
31.9699	-0.215019	0.505834	-0.425078	0.67078	0.989805	LOC115496836
51.0343	-0.179172	0.433752	-0.413075	0.679551	0.989805	LOC115496913
41.6201	0.157226	0.394871	0.39817	0.690505	0.989805	LOC115496942
296.239	0.136773	0.325486	0.420212	0.67433	0.989805	LOC115496967
34474.5	-0.126117	0.308778	-0.408439	0.682952	0.989805	LOC115496993
74.4081	0.223271	0.520968	0.42857	0.668236	0.989805	LOC115497006
17.2668	-0.202915	0.474095	-0.428005	0.668647	0.989805	LOC115497132
13.3966	0.217782	0.506839	0.429687	0.667423	0.989805	LOC115497340
58.3275	0.223066	0.52141	0.427813	0.668787	0.989805	LOC115497382
497.614	-0.124384	0.295481	-0.420957	0.673787	0.989805	LOC115497508
185.013	-0.126006	0.302047	-0.417174	0.676551	0.989805	LOC115497532
15.6676	-0.200628	0.500357	-0.40097	0.688442	0.989805	LOC115497625
19.8587	0.168682	0.427521	0.394558	0.693169	0.989805	LOC115497645
808.25	-0.127559	0.306645	-0.415983	0.677423	0.989805	LOC115497725
284.605	-0.0973095	0.225125	-0.432247	0.665562	0.989805	LOC115497737
60.4499	0.167098	0.421443	0.39649	0.691744	0.989805	LOC115497750
348.492	-0.123889	0.29262	-0.423377	0.67202	0.989805	LOC115497797
283.501	-0.113984	0.271794	-0.419376	0.674942	0.989805	LOC115498126
281.418	-0.0953574	0.241419	-0.394988	0.692852	0.989805	LOC115498133
60.2809	-0.153119	0.371309	-0.412377	0.680063	0.989805	LOC115498253
979.778	-0.0744951	0.180103	-0.413626	0.679148	0.989805	LOC115498472
747.97	0.121551	0.291117	0.417531	0.67629	0.989805	LOC115498559
1553.7	-0.104481	0.247237	-0.422597	0.67259	0.989805	LPGAT1
2264.01	0.0963243	0.221509	0.434854	0.663668	0.989805	LSM8
2036.65	0.0755824	0.190902	0.395924	0.692161	0.989805	LYRM7
250.261	-0.111852	0.271372	-0.412172	0.680214	0.989805	LYRM9
358.195	0.182391	0.453375	0.402295	0.687467	0.989805	LYSMD1
5383.33	0.132266	0.338631	0.390589	0.696101	0.989805	LYSMD2
739.152	-0.133065	0.339289	-0.392189	0.694919	0.989805	MAP2K3
2840.69	-0.0746251	0.175079	-0.426237	0.669935	0.989805	MAPKBP1
4727.98	0.0577897	0.133082	0.434243	0.664112	0.989805	MARCHF5
172.586	-0.206258	0.488742	-0.422019	0.673011	0.989805	MAT2A
2494.99	-0.1023	0.237802	-0.430189	0.667058	0.989805	MCTS1
6714.83	-0.078993	0.182751	-0.432245	0.665563	0.989805	MEAF6
138.047	0.145951	0.368535	0.396029	0.692083	0.989805	MEGF10
1592.97	0.0853615	0.200127	0.426536	0.669717	0.989805	MEMO1
3067.57	-0.0868064	0.206037	-0.421316	0.673525	0.989805	METTL5
1208.38	0.1358	0.345685	0.392842	0.694436	0.989805	MGAT2
636.549	-0.179095	0.436892	-0.40993	0.681857	0.989805	MGP
759.942	-0.101323	0.240365	-0.421536	0.673364	0.989805	MIEF1
35563	-0.0588359	0.135949	-0.432779	0.665175	0.989805	MLLT11
384.226	0.130198	0.327015	0.398141	0.690526	0.989805	MLPH
52.0718	0.196564	0.488787	0.402147	0.687576	0.989805	MORN3
12394	-0.0807192	0.189041	-0.426993	0.669385	0.989805	MPP1
59.8725	-0.180633	0.425837	-0.424185	0.671431	0.989805	MPP4
3778.91	-0.061821	0.146691	-0.421438	0.673436	0.989805	MPRIP
4465.98	-0.0681218	0.167176	-0.407486	0.683651	0.989805	MPST
156.515	-0.165047	0.380589	-0.433663	0.664533	0.989805	MRAP2
1186.85	0.0717321	0.181361	0.39552	0.692459	0.989805	MRPL57
925.991	-0.196723	0.474433	-0.41465	0.678398	0.989805	MRPL9
1790.93	-0.120322	0.298774	-0.402719	0.687155	0.989805	MSTO1
2041.21	-0.0863955	0.214847	-0.402126	0.687592	0.989805	MTMR2
335.555	0.162328	0.374271	0.433718	0.664493	0.989805	MTMR8
1850.4	-0.0870821	0.221634	-0.39291	0.694386	0.989805	MVD
617.609	-0.133038	0.307306	-0.432918	0.665075	0.989805	MYBBP1A
5522.01	-0.0566445	0.139753	-0.405317	0.685244	0.989805	NAA20
26886.9	-0.0882247	0.209545	-0.42103	0.673733	0.989805	NAPB
2607.78	-0.0854109	0.197933	-0.431514	0.666095	0.989805	NARS1
6739.92	0.0718541	0.181534	0.395817	0.69224	0.989805	NDUFA9
5747.78	-0.0919312	0.232853	-0.394803	0.692988	0.989805	NDUFS8
752.259	-0.0979135	0.231897	-0.422229	0.672858	0.989805	NFXL1
2360.82	-0.0785123	0.182126	-0.431087	0.666405	0.989805	NKIRAS2
1683.72	-0.0814629	0.188134	-0.433006	0.665011	0.989805	NOP16
48.1318	-0.214584	0.520053	-0.41262	0.679885	0.989805	NOX1
123.778	-0.162471	0.391217	-0.415298	0.677924	0.989805	NPHP3
1020.67	-0.0867278	0.209141	-0.414685	0.678372	0.989805	NUDT14
645.216	-0.0798777	0.204195	-0.391184	0.695661	0.989805	NUDT2
671.675	-0.0991913	0.231459	-0.428549	0.668252	0.989805	NUP54
11.9522	0.207902	0.516259	0.40271	0.687162	0.989805	ODF1
1518.04	-0.07519	0.184566	-0.407388	0.683723	0.989805	OGFOD1
839.691	0.130768	0.303946	0.430233	0.667026	0.989805	OPRM1
2506.45	0.0826335	0.211147	0.391355	0.695535	0.989805	OSTC
238.906	0.172649	0.435062	0.396837	0.691488	0.989805	P2RY6
1548.98	-0.0774831	0.180532	-0.429192	0.667783	0.989805	PACRGL
726.147	0.108763	0.262413	0.414473	0.678528	0.989805	PAG1
68.0282	-0.189684	0.484494	-0.391509	0.695421	0.989805	PAPPA
1051	-0.120835	0.306339	-0.394448	0.69325	0.989805	PCDH17
3408.83	0.120025	0.275571	0.435551	0.663162	0.989805	PDE2A
2216.13	-0.0750909	0.18675	-0.402093	0.687615	0.989805	PDGFA
208.26	-0.173395	0.424519	-0.408449	0.682944	0.989805	PDGFD
407.417	0.121652	0.29071	0.418465	0.675607	0.989805	PDGFRA
1920.9	-0.0956849	0.24261	-0.394399	0.693287	0.989805	PEAK1
4451	-0.110523	0.280959	-0.393379	0.69404	0.989805	PER3
1305.9	0.095217	0.223186	0.426626	0.669652	0.989805	PEX26
1447.54	0.097554	0.24085	0.405041	0.685447	0.989805	PGS1
468.212	-0.116879	0.290188	-0.40277	0.687117	0.989805	PHACTR4
282.357	0.110043	0.268229	0.410257	0.681617	0.989805	PHF21B
2897.29	-0.0948166	0.236818	-0.400378	0.688878	0.989805	PHPT1
736.565	-0.114174	0.283979	-0.40205	0.687647	0.989805	PIGL
311.994	-0.14105	0.352875	-0.399717	0.689365	0.989805	PIK3CG
20.8786	-0.21539	0.521126	-0.413317	0.679374	0.989805	PIPOX
5287.09	-0.071928	0.180862	-0.397696	0.690855	0.989805	PLEKHA1
32.3872	0.21803	0.505698	0.431147	0.666362	0.989805	PLPP5
1808.89	-0.159749	0.387995	-0.411729	0.680538	0.989805	PLPP6
183.608	-0.154187	0.391679	-0.393656	0.693835	0.989805	PLSCR1
1127.96	0.111665	0.272646	0.409561	0.682128	0.989805	PLXDC2
518.129	0.126871	0.292002	0.434487	0.663935	0.989805	POLK
322.867	-0.142611	0.34845	-0.409273	0.682339	0.989805	POT1
150.398	-0.178087	0.417662	-0.42639	0.669823	0.989805	POU6F2
2366.91	-0.0624851	0.15582	-0.401009	0.688414	0.989805	PPIG
18170.9	0.0946443	0.232927	0.406325	0.684504	0.989805	PPP2CB
1397.72	-0.143395	0.360343	-0.397941	0.690674	0.989805	PREB
5731.85	-0.113027	0.279878	-0.403844	0.686327	0.989805	PSMA4
292.617	-0.147405	0.361779	-0.407444	0.683682	0.989805	PSRC1
1074.23	0.0819374	0.203519	0.402603	0.687241	0.989805	PTBP1
71.8717	0.153422	0.387397	0.396034	0.69208	0.989805	PTGER3
556.825	0.121634	0.290722	0.418384	0.675666	0.989805	PYROXD1
184.984	0.191895	0.471184	0.407262	0.683816	0.989805	QRFPR
1580.78	-0.0885403	0.226765	-0.39045	0.696204	0.989805	RABL3
1554.02	0.0879922	0.206366	0.426389	0.669824	0.989805	RAD51AP1
3976.22	0.0624152	0.147431	0.423353	0.672038	0.989805	RAE1
1553.97	-0.0825206	0.210035	-0.39289	0.694401	0.989805	RALYL
852.019	-0.0846624	0.208089	-0.406856	0.684114	0.989805	RBM19
4345.05	-0.0643334	0.149889	-0.429208	0.667772	0.989805	RBM39
469.108	-0.151631	0.362456	-0.418344	0.675696	0.989805	RCCD1
654.259	0.120876	0.291208	0.415084	0.678081	0.989805	RCOR1
3949.01	0.0694983	0.178011	0.390417	0.696228	0.989805	RER1
270.471	0.132295	0.333033	0.397243	0.691188	0.989805	RERGL
408.319	0.100519	0.237392	0.423432	0.67198	0.989805	RFC2
374.397	-0.152905	0.357732	-0.427429	0.669067	0.989805	RGS19
21.2499	-0.215335	0.504137	-0.427137	0.66928	0.989805	RHCG
811.326	0.0803316	0.185475	0.433113	0.664933	0.989805	RIN2
258.766	-0.128636	0.30831	-0.417231	0.67651	0.989805	RND3
801.35	0.100716	0.243802	0.413104	0.67953	0.989805	RNF150
14.0318	0.206561	0.488326	0.422998	0.672296	0.989805	RNF207
206.881	0.13906	0.354286	0.392509	0.694682	0.989805	RNF213
1016.08	0.103514	0.256422	0.403687	0.686443	0.989805	RNF6
4286.39	0.0788778	0.187662	0.420319	0.674253	0.989805	RNMT
1535.31	0.107123	0.249513	0.429327	0.667685	0.989805	ROMO1
68.7314	-0.220539	0.517877	-0.425851	0.670216	0.989805	RPH3AL
573.612	-0.134637	0.309409	-0.435142	0.663459	0.989805	RPP40
1277.79	-0.0688519	0.168752	-0.408006	0.683269	0.989805	RPRD1A
4467.97	0.0725337	0.176626	0.410662	0.681321	0.989805	RPS4X
2077.15	0.0865099	0.213093	0.405972	0.684763	0.989805	RWDD3
1118.07	0.196618	0.458228	0.429083	0.667863	0.989805	S100B
1512.52	-0.0852613	0.213345	-0.39964	0.689422	0.989805	SAMD13
884.268	-0.104355	0.258346	-0.403936	0.68626	0.989805	SBF1
123.615	-0.135059	0.343758	-0.392891	0.6944	0.989805	SCAF4
30.8053	-0.20561	0.504281	-0.407729	0.683472	0.989805	SCARF1
17.2623	0.200642	0.496796	0.403872	0.686307	0.989805	SCYL1
3453.47	-0.0689166	0.168859	-0.408132	0.683177	0.989805	SEH1L
5632.18	-0.114361	0.286937	-0.398556	0.690221	0.989805	SELENOM
154.885	0.191608	0.472316	0.405677	0.68498	0.989805	SEMA3C
11624	-0.0707645	0.162403	-0.435734	0.66303	0.989805	SERP1
1248.4	0.0749158	0.17642	0.424645	0.671096	0.989805	SETD9
1529.08	-0.0944133	0.236536	-0.39915	0.689783	0.989805	SF3B5
111.977	-0.193558	0.469684	-0.412102	0.680265	0.989805	SFR1
1374.14	-0.129553	0.331212	-0.391148	0.695688	0.989805	SH2D5
37.0141	0.215513	0.519857	0.414562	0.678463	0.989805	SH3TC2
81.1572	0.198688	0.488996	0.406319	0.684509	0.989805	SHROOM4
1682.42	-0.106178	0.262783	-0.404053	0.686174	0.989805	SIGMAR1
8984.09	-0.122674	0.288424	-0.425327	0.670598	0.989805	SIKE1
404.356	-0.111161	0.272738	-0.407574	0.683587	0.989805	SIMC1
1141.29	-0.0990901	0.23357	-0.424242	0.671389	0.989805	SIRT1
553.52	0.115163	0.279174	0.412513	0.679963	0.989805	SIRT4
25.757	-0.195516	0.476495	-0.410322	0.68157	0.989805	SIX4
633.436	-0.111432	0.273126	-0.407989	0.683282	0.989805	SLAIN2
99.6118	0.140556	0.330714	0.425009	0.67083	0.989805	SLC17A7
413.721	-0.117271	0.283973	-0.412966	0.679632	0.989805	SLC25A38
16.6761	-0.193573	0.494658	-0.391326	0.695556	0.989805	SLC2A2
2888.88	-0.0848168	0.208488	-0.406818	0.684142	0.989805	SLC35A1
804.145	0.0792212	0.193968	0.408425	0.682962	0.989805	SLC35B3
972.172	0.0890065	0.205846	0.432393	0.665455	0.989805	SLC38A9
566.339	-0.146733	0.372764	-0.393634	0.693851	0.989805	SLC44A1
407.619	-0.182851	0.431321	-0.423932	0.671616	0.989805	SLC4A2
221.948	-0.211253	0.521228	-0.405298	0.685258	0.989805	SLC51A
13.7572	0.16001	0.377893	0.423426	0.671985	0.989805	SLC6A14
760.656	-0.133227	0.337816	-0.394378	0.693302	0.989805	SLC6A8
1972.08	0.100128	0.239833	0.417489	0.67632	0.989805	SLC7A6OS
200.53	0.151245	0.359013	0.421282	0.673549	0.989805	SMAD6
1507.13	-0.138966	0.328425	-0.42313	0.6722	0.989805	SMAP2
3908.19	0.116665	0.291832	0.399768	0.689328	0.989805	SMIM19
63.8642	0.21694	0.518135	0.418694	0.67544	0.989805	SMYD1
100.185	-0.164481	0.415435	-0.395924	0.692161	0.989805	SMYD3
4981.95	0.0850639	0.213522	0.398385	0.690347	0.989805	SNAPC5
919.599	-0.106501	0.255037	-0.41759	0.676247	0.989805	SNIP1
3741.18	0.0874129	0.208884	0.418476	0.675599	0.989805	SNN
1772.88	0.0840616	0.19518	0.430688	0.666695	0.989805	SNX14
556.175	-0.121419	0.31071	-0.390778	0.695962	0.989805	SOX4
116.551	0.135965	0.335692	0.405029	0.685456	0.989805	SOX7
25.0215	-0.207349	0.51859	-0.399833	0.68928	0.989805	SP8
905.34	-0.0836954	0.196969	-0.424916	0.670898	0.989805	SPART
1008.73	-0.121097	0.307164	-0.394243	0.693401	0.989805	SPIRE2
105.584	-0.199909	0.511511	-0.39082	0.69593	0.989805	ST6GALNAC2
2430.56	-0.091798	0.218929	-0.419304	0.674994	0.989805	ST8SIA1
1819.94	-0.0950304	0.219499	-0.432941	0.665057	0.989805	STK16
50.4766	0.196916	0.503856	0.390818	0.695932	0.989805	STK35
29.971	0.196301	0.484723	0.404976	0.685495	0.989805	STS
1938.97	-0.0774872	0.179066	-0.432729	0.665211	0.989805	STT3A
34818.4	-0.117761	0.281372	-0.418523	0.675564	0.989805	SYN2
15.4487	0.205533	0.475682	0.43208	0.665683	0.989805	SYTL3
331.032	0.145135	0.365205	0.397408	0.691067	0.989805	SYTL4
1374.12	-0.098466	0.240929	-0.408693	0.682765	0.989805	TAOK1
1635.37	-0.101544	0.240724	-0.421827	0.673151	0.989805	TATDN3
2480.92	-0.0798911	0.202085	-0.395335	0.692596	0.989805	TBC1D7
286.531	-0.11	0.257329	-0.427467	0.669039	0.989805	TBL3
1635.41	-0.129987	0.30998	-0.419341	0.674967	0.989805	TBRG4
8240.59	-0.0719405	0.170426	-0.422121	0.672937	0.989805	TCEA2
553.606	0.0924338	0.232026	0.398376	0.690353	0.989805	TDRD7
956.219	0.0794789	0.194954	0.407681	0.683508	0.989805	TEX10
540.582	-0.10713	0.252445	-0.424369	0.671297	0.989805	TFIP11
13.0281	-0.190694	0.450432	-0.423357	0.672035	0.989805	THEMIS
1423.36	0.0851347	0.205143	0.415002	0.678141	0.989805	TIAM1
119.013	0.116922	0.298045	0.392294	0.694841	0.989805	TIGD5
1959.57	-0.0669948	0.159674	-0.419572	0.674798	0.989805	TIPRL
2270.73	-0.0884754	0.210912	-0.41949	0.674858	0.989805	TM2D3
4037.66	0.0751387	0.177425	0.423496	0.671934	0.989805	TMBIM4
341.389	0.108064	0.250107	0.43207	0.665691	0.989805	TMEM109
278.506	0.203998	0.509855	0.40011	0.689075	0.989805	TMEM125
742.605	-0.120826	0.295993	-0.408205	0.683123	0.989805	TMEM256
893.85	0.152019	0.356075	0.426928	0.669431	0.989805	TMEM59L
3987.74	-0.0788302	0.19555	-0.403121	0.686859	0.989805	TMEM97
685.954	0.0968183	0.238893	0.405279	0.685272	0.989805	TMTC2
86.036	-0.215564	0.517206	-0.416785	0.676836	0.989805	TNFAIP2
2535.54	0.0918924	0.227418	0.404068	0.686163	0.989805	TPM2
3994.16	-0.141275	0.337747	-0.418287	0.675737	0.989805	TPPP
2261.81	-0.0832235	0.206381	-0.403252	0.686763	0.989805	TPST1
7817.47	0.0752019	0.177511	0.423646	0.671824	0.989805	TRAPPC4
12.3452	0.216396	0.512107	0.42256	0.672616	0.989805	TRIM54
393.905	0.105657	0.265524	0.397919	0.69069	0.989805	TSEN2
85.5096	0.206758	0.516903	0.399993	0.689162	0.989805	TSHR
1264.93	0.090297	0.211337	0.427266	0.669186	0.989805	TSNAX
2842.64	0.0686848	0.160231	0.428662	0.668169	0.989805	TSPAN5
560.106	-0.134138	0.321355	-0.417414	0.676376	0.989805	TTC21B
3128.3	0.0938162	0.222642	0.421378	0.673479	0.989805	TTC8
173.907	-0.180591	0.46035	-0.392291	0.694844	0.989805	TUBE1
2425.18	0.0891809	0.226887	0.393064	0.694272	0.989805	TXNDC9
2901.07	0.0848916	0.204203	0.415722	0.677613	0.989805	UBE2W
19.8347	-0.204009	0.5135	-0.397292	0.691152	0.989805	UBL4A
809.852	0.11318	0.271577	0.416752	0.67686	0.989805	UBXN2A
3719.84	0.0755188	0.188909	0.399763	0.689331	0.989805	UCHL5
1273.22	0.0755449	0.179567	0.420707	0.673969	0.989805	USP14
379.678	0.142548	0.331329	0.430231	0.667028	0.989805	USP21
243.256	-0.166661	0.391803	-0.425368	0.670568	0.989805	USP36
75.985	0.188611	0.477579	0.394931	0.692894	0.989805	VANGL2
1287.22	-0.104845	0.244389	-0.429009	0.667917	0.989805	VASH1
1171.99	-0.100236	0.240327	-0.417084	0.676617	0.989805	VCPIP1
950.909	-0.0999502	0.254603	-0.392573	0.694635	0.989805	VIT
6580.08	0.0776876	0.184398	0.421303	0.673534	0.989805	VMA21
104.618	0.168367	0.431316	0.390357	0.696273	0.989805	VWC2L
2861.73	0.0932677	0.223498	0.417308	0.676453	0.989805	WDR45B
593.053	-0.111635	0.260012	-0.429346	0.667671	0.989805	WDR81
56.2035	-0.204617	0.518925	-0.394309	0.693353	0.989805	WNK4
3496.47	0.0562325	0.143856	0.390895	0.695875	0.989805	WSCD1
3440.18	-0.102013	0.250305	-0.407556	0.6836	0.989805	WSCD2
120.581	-0.188761	0.468898	-0.402562	0.68727	0.989805	YBEY
624.682	-0.0946763	0.242161	-0.390965	0.695823	0.989805	ZBTB17
366.977	0.125348	0.302599	0.414238	0.6787	0.989805	ZBTB21
661.269	0.113754	0.290949	0.390977	0.695814	0.989805	ZBTB37
120.032	-0.183427	0.422768	-0.433873	0.664381	0.989805	ZC2HC1C
1645.55	-0.0942749	0.22953	-0.41073	0.681271	0.989805	ZC3H12B
1203.74	0.0911466	0.219537	0.415176	0.678013	0.989805	ZC3H14
80.5138	0.183894	0.459289	0.400388	0.688871	0.989805	ZNF367
151.224	-0.135363	0.333544	-0.405832	0.684866	0.989805	ZNF503
1079.74	0.0878499	0.210181	0.417973	0.675967	0.989805	ZNF648
2272.25	-0.121076	0.310414	-0.390047	0.696502	0.989882	FAM168A
438.92	-0.125348	0.321304	-0.390123	0.696446	0.989882	LOC115491998
4793	-0.089486	0.229489	-0.389935	0.696584	0.989912	LGI1
18.4946	-0.195966	0.502731	-0.389802	0.696683	0.989961	ANKRD33
2196.73	-0.114149	0.292899	-0.389722	0.696742	0.989961	GRHPR
87.0831	0.168884	0.433549	0.389538	0.696878	0.990068	LOC115498014
90.4806	-0.175297	0.450839	-0.388825	0.697405	0.990191	CDIPT
13.1064	0.201561	0.518215	0.388952	0.697312	0.990191	LOC100218402
53.6247	-0.183861	0.472882	-0.38881	0.697417	0.990191	LOC115491926
30.736	-0.202274	0.520243	-0.388806	0.697419	0.990191	LOC115494445
31.9374	-0.188381	0.484286	-0.388988	0.697285	0.990191	PROZ
4594.24	-0.124535	0.320342	-0.388756	0.697457	0.990191	SDE2
5676.31	-0.100018	0.257237	-0.388817	0.697412	0.990191	SYNGR1
271.617	0.123286	0.316958	0.388968	0.6973	0.990191	THAP12
56.5067	0.199278	0.515894	0.386276	0.699292	0.990216	ADAMTS18
181.396	-0.121989	0.315671	-0.386443	0.699168	0.990216	APEX1
1119.66	0.067166	0.173736	0.386599	0.699053	0.990216	COQ9
8233.7	-0.0818071	0.211509	-0.386778	0.698921	0.990216	COX7A2
1040.02	-0.0896817	0.231351	-0.387643	0.69828	0.990216	DUSP15
247.722	0.0916621	0.236494	0.387587	0.698322	0.990216	ETFRF1
1233.88	0.10013	0.257892	0.388263	0.697821	0.990216	FSBP
21713.6	0.0643295	0.165976	0.387584	0.698324	0.990216	GOT1
927.098	0.10124	0.261991	0.386425	0.699182	0.990216	KCNK15
316.712	0.0893964	0.231292	0.386509	0.69912	0.990216	LOC100217561
3513.42	-0.0616724	0.15941	-0.38688	0.698845	0.990216	LOC100224495
1061.45	0.0826157	0.213094	0.387696	0.698241	0.990216	LOC100232533
2376.52	0.108376	0.279288	0.388043	0.697984	0.990216	LOC105759311
19.3479	0.2004	0.518845	0.386242	0.699317	0.990216	LOC115490753
137.464	0.136166	0.351555	0.387324	0.698517	0.990216	LOC115491973
167.455	0.129026	0.333192	0.387241	0.698577	0.990216	LOC115492587
889.337	-0.0952509	0.245408	-0.388133	0.697918	0.990216	LOC115492743
14.4131	0.191901	0.494903	0.387756	0.698197	0.990216	LOC115492982
95.1881	0.162751	0.419599	0.387873	0.69811	0.990216	LOC115493320
103.622	-0.141203	0.365553	-0.386273	0.699294	0.990216	LOC115494069
108.219	-0.166291	0.427986	-0.388544	0.697614	0.990216	LOC115494815
1421.96	0.100574	0.259541	0.387508	0.69838	0.990216	LTA4H
417.516	0.120651	0.311984	0.386721	0.698963	0.990216	MYNN
1218.36	-0.128578	0.332394	-0.386822	0.698888	0.990216	NDUFAF1
65.9123	0.196451	0.506185	0.388101	0.697941	0.990216	PPEF2
861.02	-0.100267	0.258169	-0.388376	0.697737	0.990216	PRMT7
98.2402	0.143633	0.370865	0.387292	0.69854	0.990216	SIRT7
232.951	0.109024	0.281731	0.386979	0.698772	0.990216	SPATA6
1595.01	-0.0768444	0.198998	-0.386156	0.699381	0.990216	URI1
206.993	0.114657	0.296398	0.386833	0.69888	0.990216	VSIG10
480.12	0.0790679	0.204731	0.386204	0.699346	0.990216	ZSWIM8
327.905	0.127613	0.330912	0.385641	0.699763	0.990408	AQP11
510.469	-0.115231	0.298754	-0.385706	0.699715	0.990408	FCHO1
1085.21	-0.0801346	0.207668	-0.385879	0.699586	0.990408	R3HDM4
897.224	-0.142058	0.368241	-0.385775	0.699663	0.990408	YPEL4
41.6032	0.199126	0.516701	0.385379	0.699956	0.990421	CDC42EP1
972.97	-0.0860394	0.223207	-0.385469	0.69989	0.990421	LOC115492113
3789.01	-0.0696944	0.180885	-0.385296	0.700018	0.990421	MADD
645.018	0.102357	0.265646	0.385314	0.700004	0.990421	SGPP1
3295.15	0.0799659	0.207601	0.38519	0.700096	0.990445	CHCHD1
289.788	-0.168597	0.437794	-0.385106	0.700159	0.990446	PIH1D1
47.2573	0.185809	0.482742	0.384904	0.700309	0.990571	FRS3
774.878	-0.0942154	0.244899	-0.384711	0.700451	0.990572	LOC100225968
338.563	-0.0866028	0.225093	-0.384742	0.700429	0.990572	PTRHD1
1131.53	0.112938	0.29361	0.384654	0.700494	0.990572	RRP12
5564.45	-0.071776	0.186724	-0.384397	0.700684	0.990593	ACYP1
586.911	-0.106528	0.277234	-0.384255	0.70079	0.990593	COG3
171.938	0.147952	0.385157	0.384135	0.700878	0.990593	LOC115492091
61.9975	0.184785	0.480522	0.384549	0.700571	0.990593	REM1
1584.82	-0.193131	0.502566	-0.384289	0.700764	0.990593	SOSTDC1
39.3054	0.197852	0.515031	0.384156	0.700863	0.990593	TNIP3
2559.18	0.12034	0.313378	0.384009	0.700971	0.990638	COQ2
13.267	0.182888	0.477026	0.383391	0.70143	0.991146	LOC100227488
1781.27	0.0700902	0.182832	0.383359	0.701454	0.991146	SNRPF
3158.3	-0.0631174	0.164974	-0.38259	0.702024	0.991178	CABIN1
679.948	-0.099922	0.261162	-0.382606	0.702012	0.991178	FAM184B
108.459	0.151435	0.395705	0.382697	0.701945	0.991178	GPR182
2426.81	0.0753754	0.196831	0.382945	0.701761	0.991178	LCORL
72.451	-0.119034	0.311134	-0.382581	0.70203	0.991178	LOC115491664
26.1155	0.182435	0.476481	0.382881	0.701808	0.991178	LOC115491808
352.848	-0.11745	0.306831	-0.382785	0.701879	0.991178	LOC115498103
307.755	0.125634	0.32818	0.382822	0.701851	0.991178	PLOD1
45.3616	0.189392	0.49487	0.382711	0.701934	0.991178	TDRD1
333.277	0.144424	0.377626	0.382453	0.702125	0.991225	HES1
2835.41	-0.0756676	0.200173	-0.37801	0.705423	0.991255	ABHD12
1836.11	-0.0751943	0.198921	-0.378011	0.705423	0.991255	AKAP11
2836.25	-0.094195	0.24762	-0.380402	0.703647	0.991255	ATG9A
184.394	0.158768	0.417299	0.380466	0.7036	0.991255	ATP10A
10753.7	0.0719145	0.188635	0.381236	0.703028	0.991255	ATP5PD
849.857	-0.0898635	0.235448	-0.38167	0.702706	0.991255	CCDC149
7330.97	-0.0604129	0.159467	-0.378843	0.704804	0.991255	CCT4
4975.18	0.0705446	0.186325	0.37861	0.704977	0.991255	CNIH1
2705.89	0.0676998	0.178982	0.37825	0.705245	0.991255	CSNK2A1
204.99	0.119529	0.313587	0.381167	0.70308	0.991255	DCDC2
1729.87	0.139877	0.370259	0.377781	0.705593	0.991255	DRD1
1774.15	0.0738077	0.194257	0.379949	0.703983	0.991255	FBXW11
6228.99	-0.0734775	0.193796	-0.379148	0.704578	0.991255	FUNDC1
11826	0.07722	0.203978	0.37857	0.705007	0.991255	GABRA1
315.506	-0.124726	0.327846	-0.38044	0.703619	0.991255	GDF1
1119.55	-0.0696772	0.184128	-0.378418	0.70512	0.991255	HDGF
3046.28	-0.0969313	0.254354	-0.381088	0.703138	0.991255	HERC1
120.456	-0.16699	0.438175	-0.381104	0.703126	0.991255	HMGA2
464.707	0.0852992	0.22584	0.377697	0.705656	0.991255	INTS4
20.0307	0.196192	0.517119	0.379393	0.704396	0.991255	ISM1
480.953	0.0963751	0.253445	0.38026	0.703752	0.991255	ITGB3BP
18.3612	-0.187609	0.492648	-0.380817	0.703339	0.991255	KCNJ13
1196.1	0.0752667	0.199245	0.377759	0.705609	0.991255	LOC100218399
35.4331	0.189079	0.494793	0.382139	0.702358	0.991255	LOC100224997
31603.6	-0.0586056	0.155111	-0.37783	0.705557	0.991255	LOC100225836
1143.16	0.196629	0.516643	0.38059	0.703507	0.991255	LOC100232025
411.525	-0.111526	0.293206	-0.380368	0.703672	0.991255	LOC105760850
378.745	0.0913596	0.241717	0.377962	0.705459	0.991255	LOC115491759
1776.57	-0.0530722	0.140259	-0.378386	0.705144	0.991255	LOC115492007
19.5797	-0.182681	0.479567	-0.380929	0.703256	0.991255	LOC115492341
110.413	-0.135397	0.355652	-0.380701	0.703425	0.991255	LOC115493500
13.5951	-0.188311	0.49689	-0.378979	0.704704	0.991255	LOC115494873
16.573	-0.192159	0.504784	-0.380675	0.703445	0.991255	LOC115494970
106.811	0.123988	0.327789	0.378256	0.70524	0.991255	LOC115497315
29.4315	0.180116	0.471411	0.382079	0.702403	0.991255	LOC115498174
400.648	0.125754	0.330358	0.380658	0.703457	0.991255	LONRF1
720.739	-0.114145	0.299349	-0.381311	0.702973	0.991255	LRBA
2148.92	-0.0852127	0.225496	-0.377891	0.705512	0.991255	MAP2K6
1549.53	0.110923	0.2909	0.38131	0.702973	0.991255	MDM2
540.184	0.0883893	0.231545	0.381737	0.702657	0.991255	MEX3B
666.041	0.130622	0.345253	0.378337	0.70518	0.991255	MGAT4B
44.2631	-0.188975	0.497494	-0.379854	0.704054	0.991255	MRC2
5768.97	-0.137216	0.361674	-0.379392	0.704397	0.991255	MRPS11
1537.35	0.0738766	0.195412	0.378055	0.70539	0.991255	NSA2
1627.8	-0.0786005	0.205689	-0.382133	0.702362	0.991255	PEX7
364.493	-0.130511	0.345463	-0.377785	0.70559	0.991255	POP1
33.1112	-0.169428	0.444894	-0.380829	0.70333	0.991255	PPP1R17
799.913	0.0941694	0.247288	0.380808	0.703346	0.991255	PRDM4
1836.85	-0.0802002	0.212322	-0.37773	0.705631	0.991255	PRKCI
737.729	0.086783	0.228402	0.379958	0.703977	0.991255	RDH10
1485.31	0.0721866	0.190237	0.379457	0.704349	0.991255	RIOK2
1180.61	0.0924213	0.244161	0.378526	0.70504	0.991255	SLC66A2
82.3605	-0.194687	0.515262	-0.37784	0.705549	0.991255	SRXN1
6750.51	-0.083221	0.220264	-0.377824	0.705561	0.991255	TMED10
175.865	0.175929	0.464352	0.378869	0.704785	0.991255	URB2
801.505	0.0806797	0.212369	0.379903	0.704017	0.991255	WDYHV1
2580.98	-0.0610558	0.160243	-0.381019	0.703189	0.991255	WIPI1
458.063	-0.121095	0.320896	-0.377365	0.705902	0.99138	CEP104
42.9825	0.193775	0.513771	0.377163	0.706053	0.99138	FANCC
4577.86	0.0851951	0.225767	0.377359	0.705907	0.99138	HERC2
487.299	-0.10324	0.273672	-0.377241	0.705995	0.99138	LOC115494945
17.4613	0.195834	0.519083	0.377269	0.705974	0.99138	LOC115495287
105.098	-0.185186	0.491386	-0.376865	0.706274	0.991518	LOC115493157
254.201	0.121503	0.322372	0.376902	0.706247	0.991518	TOR1AIP2
31.7646	0.192269	0.521115	0.368957	0.71216	0.99156	ACTA1
723.85	-0.0529753	0.143778	-0.368453	0.712536	0.99156	AKAP10
4713.02	0.0858422	0.229478	0.374076	0.708348	0.99156	AKAP5
3257.81	-0.0649882	0.173646	-0.374256	0.708214	0.99156	AP3S2
3545.96	-0.0643831	0.174239	-0.369509	0.711748	0.99156	ARMC1
312.589	0.141731	0.383158	0.369903	0.711455	0.99156	ASTE1
53.846	0.180964	0.481808	0.375594	0.707218	0.99156	BACH2
593.894	0.129802	0.35216	0.368588	0.712435	0.99156	BTBD17
175.057	-0.148161	0.39413	-0.375919	0.706977	0.99156	CARM1
27.7867	0.17332	0.467201	0.370976	0.710655	0.99156	CASP6
42.3458	0.133973	0.357149	0.375118	0.707573	0.99156	CCDC155
166.492	0.147341	0.394219	0.373754	0.708588	0.99156	CFAP77
1228.28	0.0736015	0.197899	0.371913	0.709957	0.99156	CLPTM1L
2363.74	-0.0701172	0.189761	-0.369502	0.711754	0.99156	COPS2
280.469	0.145468	0.391791	0.371291	0.710421	0.99156	DCTD
908.791	0.0711126	0.189378	0.375506	0.707284	0.99156	DCTN4
36.4736	-0.18898	0.510409	-0.370253	0.711194	0.99156	DNAI1
154.54	-0.171016	0.459131	-0.372477	0.709538	0.99156	E2F3
122.849	0.127185	0.340959	0.373022	0.709132	0.99156	ELOVL7
775.304	-0.10979	0.294971	-0.372208	0.709738	0.99156	ENTPD7
783.135	-0.0927358	0.250151	-0.37072	0.710846	0.99156	FAM117B
235.616	0.103572	0.276736	0.374265	0.708207	0.99156	FBXO16
318.508	-0.122587	0.332203	-0.369013	0.712118	0.99156	FPGS
1807.18	0.0641835	0.170465	0.37652	0.706531	0.99156	GFM1
893.521	0.124298	0.336093	0.369831	0.711508	0.99156	GLRA4
4594.22	-0.135359	0.367648	-0.368177	0.712741	0.99156	GLRX5
58.7986	0.174064	0.464936	0.374383	0.708119	0.99156	GRHL3
808.931	0.0822761	0.220297	0.373479	0.708792	0.99156	GTF3C3
1201.88	-0.0677336	0.181456	-0.373279	0.708941	0.99156	HECTD2
117.376	-0.179454	0.479136	-0.374537	0.708005	0.99156	HEPH
1333.49	0.0740881	0.199975	0.370487	0.71102	0.99156	IARS1
280.157	0.162077	0.433501	0.373879	0.708494	0.99156	IER5
323.121	-0.148447	0.399877	-0.371231	0.710465	0.99156	IFIH1
868.975	-0.0917946	0.24626	-0.372754	0.709331	0.99156	IFT140
289.104	-0.102193	0.275859	-0.370453	0.711045	0.99156	INSYN1_1
522.825	0.13354	0.359671	0.371285	0.710425	0.99156	KDELR3
984.735	-0.0970899	0.260134	-0.373231	0.708977	0.99156	KLHL18
32.3546	-0.185917	0.503984	-0.368895	0.712206	0.99156	KPNA7
479.665	0.0933224	0.248582	0.375419	0.707349	0.99156	L2HGDH
1657.76	0.0636558	0.171865	0.370382	0.711098	0.99156	LOC100218528
46.438	-0.176151	0.47569	-0.370306	0.711154	0.99156	LOC100222268
25.7467	0.186019	0.497722	0.373742	0.708596	0.99156	LOC100225060
62.2443	-0.179392	0.486915	-0.368427	0.712555	0.99156	LOC100226241
120.134	-0.139193	0.369861	-0.376338	0.706665	0.99156	LOC105759267
705.71	-0.0731651	0.198592	-0.36842	0.71256	0.99156	LOC115490535
158.708	0.1151	0.310338	0.370886	0.710723	0.99156	LOC115491385
15.5615	-0.19207	0.520006	-0.369361	0.711859	0.99156	LOC115492185
385.385	0.148072	0.399936	0.370239	0.711204	0.99156	LOC115493010
1223.26	0.0625773	0.167408	0.373801	0.708552	0.99156	LOC115493088
117.852	-0.112372	0.304143	-0.369471	0.711776	0.99156	LOC115493438
70.2635	0.195528	0.521151	0.375185	0.707523	0.99156	LOC115493906
127.973	0.17105	0.463549	0.369002	0.712126	0.99156	LOC115493940
26.6256	-0.141327	0.382208	-0.369764	0.711558	0.99156	LOC115494331
74.0171	-0.152697	0.406968	-0.375207	0.707507	0.99156	LOC115494666
80.6627	0.193541	0.516091	0.375014	0.70765	0.99156	LOC115495505
136.798	0.171594	0.464518	0.369401	0.711829	0.99156	LOC115495886
40.7383	-0.194947	0.520961	-0.374206	0.708251	0.99156	LOC115496462
320.354	-0.118227	0.319679	-0.369832	0.711508	0.99156	LOC115497074
379.921	0.121666	0.329134	0.369654	0.71164	0.99156	LOC115497551
38.037	-0.188254	0.505258	-0.372589	0.709454	0.99156	LOC115497897
17.3618	-0.174337	0.465478	-0.374533	0.708008	0.99156	LOC115498480
2882.64	0.0533104	0.142974	0.372868	0.709246	0.99156	MAP2K4
4134.42	-0.125429	0.334522	-0.37495	0.707698	0.99156	MAPRE3
129.771	0.155499	0.420897	0.369448	0.711794	0.99156	MCM3
20.9977	-0.18913	0.502988	-0.376013	0.706907	0.99156	MKI67
2247.72	-0.0735473	0.196429	-0.374422	0.708091	0.99156	MRPL48
41.3643	-0.187383	0.504178	-0.371661	0.710145	0.99156	MYC
44.289	-0.192236	0.518834	-0.370515	0.710999	0.99156	MYO3A
143.467	0.154877	0.412496	0.375463	0.707316	0.99156	NPW
125.139	-0.150893	0.409502	-0.36848	0.712515	0.99156	NRK
7199.98	0.0857808	0.229378	0.373971	0.708426	0.99156	OTULIN
336.784	-0.103395	0.27605	-0.37455	0.707995	0.99156	PARP11
1138.11	-0.0738931	0.200697	-0.368183	0.712737	0.99156	PCIF1
50.2325	-0.195152	0.519789	-0.375444	0.70733	0.99156	PDE1B
2438.92	0.0875332	0.233265	0.375253	0.707473	0.99156	PDK3
634.489	0.111477	0.301827	0.369342	0.711873	0.99156	PHLPP2
27.3565	0.192119	0.514467	0.373432	0.708827	0.99156	PLCD3
261.778	0.115065	0.306077	0.375936	0.706964	0.99156	RAD54B
8857.16	-0.100504	0.267981	-0.37504	0.70763	0.99156	RSRP1
442.862	0.116803	0.316192	0.369406	0.711825	0.99156	SBK1
1849.83	-0.0790623	0.21175	-0.373375	0.708869	0.99156	SLC39A10
2293.34	0.0452579	0.12151	0.372462	0.709549	0.99156	SMAD2
14410.3	0.0760976	0.20425	0.372571	0.709467	0.99156	SOD2
6683.28	0.0694515	0.188359	0.368718	0.712338	0.99156	SUMO1
208.82	0.0985655	0.267141	0.368965	0.712154	0.99156	SYNGR2
1267.53	0.0957952	0.25915	0.369651	0.711642	0.99156	TBC1D8B
1159.4	-0.0714387	0.191892	-0.372286	0.70968	0.99156	TMEM192
2863.55	0.121185	0.3244	0.373565	0.708728	0.99156	TMEM41A
1225.97	0.0849274	0.230694	0.368138	0.71277	0.99156	TMX4
2547.17	0.113041	0.303969	0.371884	0.709979	0.99156	TNFRSF9
1836.68	-0.100741	0.271467	-0.371097	0.710565	0.99156	TPD52L2
1309.14	-0.069479	0.187763	-0.370036	0.711356	0.99156	TPRA1
589.734	0.111364	0.301351	0.369547	0.71172	0.99156	TRAF6
2934.77	0.0709424	0.189002	0.375352	0.707399	0.99156	TRAPPC13
1337.07	-0.0888401	0.239582	-0.370812	0.710777	0.99156	TRMT10C
617.611	-0.0992614	0.26806	-0.370295	0.711163	0.99156	TRUB1
1061.83	0.0715934	0.192956	0.371034	0.710612	0.99156	TUBGCP3
820.64	-0.106216	0.285873	-0.371549	0.710229	0.99156	TXLNA
726.936	0.100372	0.268625	0.373651	0.708664	0.99156	TYW3
547.602	0.110681	0.297535	0.371993	0.709898	0.99156	UST
136.875	0.153792	0.414652	0.370894	0.710717	0.99156	WNT5A
4837.72	0.0556225	0.149137	0.372961	0.709177	0.99156	YARS1
1181.97	-0.100154	0.265934	-0.376611	0.706463	0.99156	ZBTB7A
304.955	-0.127632	0.346526	-0.368319	0.712635	0.99156	ZDHHC18
545.014	-0.135275	0.360124	-0.375635	0.707188	0.99156	ZDHHC22
68.6911	-0.140073	0.380599	-0.368033	0.712848	0.991583	LOC115491795
774.438	-0.107503	0.292324	-0.367754	0.713057	0.991616	CYTH1
91.505	0.143839	0.391144	0.367739	0.713068	0.991616	LOC105759518
1443.23	-0.0777922	0.211524	-0.36777	0.713045	0.991616	MRPL21
1100.67	0.0849786	0.231127	0.367671	0.713118	0.991616	TAF5L
2211.55	-0.158499	0.431394	-0.36741	0.713313	0.99163	LOC115498151
2899.88	0.120753	0.328579	0.3675	0.713246	0.99163	TOMM5
937.015	-0.118446	0.32235	-0.367445	0.713287	0.99163	WNK1
1625.13	-0.0690367	0.188741	-0.365774	0.714533	0.991657	ADAM10
2916.62	-0.0764828	0.209325	-0.365377	0.71483	0.991657	AHCYL2
1898.79	-0.0987128	0.270074	-0.365503	0.714736	0.991657	ANO3
2637.69	-0.0778321	0.213099	-0.36524	0.714932	0.991657	BICD1
3390.15	-0.0581086	0.159098	-0.365238	0.714934	0.991657	C25H1orf43
90.09	0.0987866	0.270245	0.365545	0.714705	0.991657	ENO4
756.986	0.104582	0.284825	0.367181	0.713484	0.991657	GPD1
13.2465	0.164016	0.448562	0.365649	0.714627	0.991657	HASPIN
1088.17	0.0877216	0.240064	0.36541	0.714806	0.991657	KIAA1549
45.2691	-0.145364	0.396217	-0.366881	0.713708	0.991657	LOC115490897
205.432	0.119987	0.327848	0.365984	0.714377	0.991657	LOC115493086
21.3903	-0.185795	0.50684	-0.366576	0.713935	0.991657	LOC115494995
6265.6	0.0720056	0.196275	0.366861	0.713723	0.991657	LOC115495878
18.6728	-0.187295	0.510327	-0.367009	0.713612	0.991657	LOC115496335
89.1018	-0.143971	0.393232	-0.366122	0.714274	0.991657	LOC115496790
37.9259	0.180348	0.493712	0.365291	0.714894	0.991657	MAD2L1
880.225	-0.09144	0.250303	-0.365317	0.714875	0.991657	MON2
846.57	0.0976864	0.267099	0.365731	0.714566	0.991657	MSH2
511.306	0.10665	0.291568	0.36578	0.71453	0.991657	MSN
41.8703	-0.177201	0.485054	-0.365322	0.714871	0.991657	OGN
1795.02	0.0822601	0.22493	0.365714	0.714579	0.991657	PCID2
1959.97	-0.0893895	0.244084	-0.366225	0.714197	0.991657	SHMT2
653.873	-0.0844235	0.231134	-0.365259	0.714918	0.991657	TAF1B
37.7601	-0.170821	0.467452	-0.36543	0.71479	0.991657	TP53I3
1638.72	-0.0943923	0.257814	-0.366126	0.714271	0.991657	UPF3A
498.339	-0.113869	0.311519	-0.365528	0.714717	0.991657	ZBTB39
68.9812	0.174969	0.479334	0.365026	0.715092	0.991791	DNAH12
629.915	0.104082	0.285236	0.364899	0.715187	0.991837	DROSHA
3718.73	0.104381	0.286273	0.364622	0.715394	0.991855	BLOC1S6
951.646	-0.0907688	0.248905	-0.364672	0.715356	0.991855	DPY19L4
237.856	-0.0917787	0.251758	-0.364551	0.715447	0.991855	LOC115490534
21.2544	0.189152	0.518776	0.364612	0.715401	0.991855	P2RY13
644.705	-0.0980746	0.269248	-0.364253	0.715669	0.992078	MTSS2
2088.53	-0.0644319	0.177203	-0.363605	0.716153	0.992173	FBXO11
2891.98	-0.0920458	0.253042	-0.363758	0.716039	0.992173	FEZ1
36.2724	0.186226	0.511986	0.363733	0.716057	0.992173	LOC115496793
866.73	0.0670307	0.18427	0.363764	0.716034	0.992173	PTCD1
1592.62	0.077947	0.214385	0.363584	0.716169	0.992173	SDHAF4
263.842	0.129088	0.354891	0.363742	0.716051	0.992173	SPATA13
1324.47	0.0649289	0.178455	0.363839	0.715978	0.992173	STT3B
2472.8	-0.0655209	0.180325	-0.363349	0.716344	0.99233	RTRAF
9478.91	0.0725185	0.20084	0.361076	0.718043	0.992427	ATP6V1A
2390.27	-0.0605425	0.168309	-0.35971	0.719064	0.992427	BTBD6
171.183	0.14067	0.388827	0.36178	0.717517	0.992427	CACNA1I
125.143	0.153257	0.423867	0.36157	0.717673	0.992427	CD320
884.382	-0.0765824	0.211794	-0.361589	0.717659	0.992427	CPD
1284	-0.122794	0.340636	-0.360485	0.718485	0.992427	CWF19L1
258.492	-0.103511	0.286597	-0.361173	0.71797	0.992427	DOLK
1039.56	-0.0684779	0.189295	-0.361753	0.717537	0.992427	EBNA1BP2
635.661	0.0990532	0.275304	0.359795	0.719	0.992427	LOC100223347
50.8952	-0.186761	0.518447	-0.360232	0.718674	0.992427	LOC100224101
493.101	-0.0841293	0.233812	-0.359816	0.718985	0.992427	LOC100232364
491.373	-0.110003	0.303561	-0.362377	0.71707	0.992427	LOC105760025
171.033	-0.169897	0.470085	-0.361418	0.717787	0.992427	LOC105760759
232.967	0.158219	0.438385	0.360913	0.718165	0.992427	LOC115490853
103.091	0.172899	0.480491	0.359839	0.718968	0.992427	LOC115491368
121.307	-0.156487	0.431103	-0.362993	0.71661	0.992427	LOC115491835
12.138	0.184299	0.512046	0.359926	0.718902	0.992427	LOC115492506
20.6101	0.170852	0.470963	0.36277	0.716776	0.992427	LOC115492594
39.248	0.178768	0.493708	0.362093	0.717282	0.992427	LOC115493466
14.1905	-0.164652	0.45684	-0.360416	0.718536	0.992427	LOC115495602
57.6245	-0.182506	0.502984	-0.362848	0.716719	0.992427	LOC115495813
71.8243	0.161683	0.44828	0.360674	0.718343	0.992427	LOC115497003
108.571	0.185633	0.514552	0.360766	0.718274	0.992427	LOC115497303
187.01	0.152801	0.423209	0.361053	0.71806	0.992427	LOC115497748
446.854	-0.0990051	0.275188	-0.359773	0.719017	0.992427	LOC115497796
32.7076	-0.122075	0.336922	-0.362325	0.717109	0.992427	LOC115498380
731.168	-0.0910625	0.252978	-0.359962	0.718875	0.992427	NUP107
3102.39	0.090228	0.248793	0.362663	0.716856	0.992427	PDCD6
2465.14	-0.0727113	0.200478	-0.36269	0.716836	0.992427	POLR2C
1181.34	-0.0754151	0.20946	-0.360045	0.718813	0.992427	RFNG
2174.39	-0.0699358	0.193587	-0.361263	0.717903	0.992427	RNF14
1126.85	0.0895247	0.247135	0.362251	0.717165	0.992427	RPL28
4125.5	-0.0612463	0.16901	-0.362382	0.717067	0.992427	RPL7L1
1115.06	0.0856268	0.2372	0.360989	0.718108	0.992427	SEC23IP
4101.52	-0.0868585	0.240685	-0.360881	0.718188	0.992427	SLC25A22
24.5828	-0.181272	0.500795	-0.361968	0.717376	0.992427	STIL
1187.27	0.0757088	0.209954	0.360597	0.7184	0.992427	TBC1D15
22.2291	0.18332	0.50871	0.360363	0.718576	0.992427	TFAP2A
563.434	-0.0671606	0.186357	-0.360387	0.718558	0.992427	TRMT10A
1141.48	-0.0747961	0.206117	-0.362881	0.716694	0.992427	UBE2G1
1202.9	0.072605	0.200462	0.362188	0.717211	0.992427	UHMK1
1065.29	-0.0878742	0.24298	-0.361652	0.717612	0.992427	XRCC6
1776.35	0.0545312	0.150797	0.361621	0.717635	0.992427	ZNF532
1716.2	0.0804118	0.230644	0.34864	0.72736	0.992698	ABTB1
1980.93	-0.0898641	0.261801	-0.343254	0.731408	0.992698	ACAD9
1379.05	-0.0921085	0.267738	-0.344025	0.730827	0.992698	ACHE
1124.31	-0.12427	0.353209	-0.351831	0.724965	0.992698	ALYREF
524.284	-0.0961381	0.27474	-0.349924	0.726396	0.992698	ANAPC1
3192.52	-0.0587285	0.167163	-0.351326	0.725344	0.992698	ANAPC16
2615.97	0.0679652	0.18985	0.357994	0.720348	0.992698	ANKRD12
260.842	-0.134988	0.377679	-0.357414	0.720782	0.992698	ARHGAP24
859.814	-0.0738622	0.206378	-0.357898	0.72042	0.992698	ARMC8
1597.49	0.0741561	0.216714	0.342185	0.732212	0.992698	ATG16L1
45789.9	-0.116307	0.33082	-0.351572	0.725159	0.992698	ATP5F1B
17.3226	-0.17393	0.494535	-0.351704	0.725061	0.992698	AURKA
4398.42	0.0538553	0.151495	0.355492	0.722221	0.992698	AURKAIP1
99.2822	-0.158501	0.464433	-0.341278	0.732894	0.992698	BBOX1
396.019	-0.103541	0.294234	-0.351901	0.724912	0.992698	BCOR
3740.57	0.0827218	0.231612	0.357157	0.720974	0.992698	BLOC1S2
510.305	-0.0919934	0.26403	-0.34842	0.727525	0.992698	BMP2K
2569.4	0.0812873	0.235273	0.345503	0.729717	0.992698	BTBD9
2127.64	0.0817159	0.228984	0.356863	0.721194	0.992698	C28H19orf25
198.868	-0.132609	0.37152	-0.356936	0.721139	0.992698	CACNB3
377.857	-0.0940878	0.27572	-0.341244	0.73292	0.992698	CCDC191
35.4298	0.17475	0.499789	0.349648	0.726603	0.992698	CCL20
331.577	-0.126446	0.36473	-0.346683	0.728829	0.992698	CCND3
1098.36	0.0792717	0.230362	0.344118	0.730758	0.992698	CCNYL1
4022.51	-0.0649854	0.188818	-0.344169	0.730719	0.992698	CFAP36
1201.23	-0.0602952	0.175601	-0.343366	0.731323	0.992698	CHCHD7
2126.38	-0.0979589	0.280767	-0.348897	0.727166	0.992698	COPA
890.392	-0.0555108	0.161759	-0.34317	0.731471	0.992698	CSTF1
450.642	0.177897	0.501549	0.354695	0.722818	0.992698	CUNH11orf98
1503.76	-0.0591256	0.170833	-0.346102	0.729266	0.992698	DCLK2
3897.59	-0.0651762	0.185038	-0.352232	0.724664	0.992698	DCTN5
1334.48	0.0634051	0.180755	0.35078	0.725754	0.992698	DDX27
1377.61	0.0742724	0.207152	0.358541	0.719938	0.992698	DECR2
832.003	0.0691842	0.202604	0.341475	0.732746	0.992698	DERL2
2403.25	-0.092513	0.259053	-0.357121	0.721001	0.992698	DHX29
7907.5	-0.0527236	0.150095	-0.351267	0.725388	0.992698	DNAJA2
6744.72	-0.0584483	0.170213	-0.343382	0.731311	0.992698	DNAJB14
350.243	0.0951352	0.268374	0.354487	0.722974	0.992698	DPH6
22.2668	-0.175553	0.514738	-0.341053	0.733063	0.992698	EGFLAM
1842.8	0.0891353	0.248508	0.358681	0.719834	0.992698	EPB41L1
69.1111	-0.176613	0.515758	-0.342434	0.732024	0.992698	EPB42
601.259	-0.0738933	0.215395	-0.34306	0.731553	0.992698	ERI1
14671.7	-0.0758037	0.215948	-0.351027	0.725568	0.992698	FAM32A
167.519	-0.141609	0.414965	-0.341255	0.732912	0.992698	FAM53B
35.2548	0.178591	0.521107	0.342716	0.731812	0.992698	FAM72A
712.511	0.0818422	0.23984	0.341237	0.732925	0.992698	FARP2
411.522	0.110626	0.317111	0.348856	0.727198	0.992698	FLNB
708.476	-0.149822	0.424745	-0.352734	0.724288	0.992698	GGCX
137.312	-0.144989	0.41453	-0.349768	0.726513	0.992698	GPR179
697.772	0.0883586	0.255785	0.345441	0.729763	0.992698	GPR21
32.7901	0.177292	0.517074	0.342874	0.731693	0.992698	GRAP2
1980.08	-0.108558	0.315592	-0.343983	0.730859	0.992698	GRSF1
663.485	-0.148915	0.428474	-0.347548	0.72818	0.992698	HEXIM1
1242.24	-0.100067	0.290276	-0.344729	0.730298	0.992698	HGH1
60.2614	-0.181049	0.52093	-0.347549	0.728179	0.992698	HIC1
1765.52	0.0639805	0.187481	0.341263	0.732905	0.992698	HIF1AN
1128.7	0.0837252	0.237997	0.351791	0.724995	0.992698	HSPA2
1547.45	0.066436	0.191826	0.346335	0.729091	0.992698	HUS1
857.957	-0.114305	0.331307	-0.34501	0.730087	0.992698	IFT20
608.703	-0.128887	0.363217	-0.354848	0.722704	0.992698	IL17D
941.982	-0.0720785	0.20896	-0.34494	0.73014	0.992698	ILRUN
638.247	-0.0755932	0.210451	-0.359196	0.719448	0.992698	IMPA2
292.341	0.110311	0.321057	0.343585	0.731158	0.992698	INVS
2240.36	0.0849418	0.24022	0.3536	0.723639	0.992698	IPO13
253.209	0.119657	0.350079	0.3418	0.732501	0.992698	JAK2
610.908	0.0682669	0.198694	0.343579	0.731163	0.992698	KIAA2013
13.7305	-0.143179	0.419211	-0.341544	0.732694	0.992698	LAD1
2976.75	0.134592	0.384601	0.349952	0.726375	0.992698	LOC100190026
7247.98	-0.0566954	0.161149	-0.35182	0.724973	0.992698	LOC100190340
5445.57	0.0710997	0.206142	0.344906	0.730165	0.992698	LOC100190416
6812.73	-0.0486432	0.140744	-0.345615	0.729632	0.992698	LOC100190573
3441.89	-0.0710449	0.200093	-0.355059	0.722545	0.992698	LOC100218406
339.131	-0.142008	0.408006	-0.348053	0.7278	0.992698	LOC100219112
5449.18	-0.0796453	0.232272	-0.342897	0.731676	0.992698	LOC100219656
459.926	-0.139559	0.395268	-0.353073	0.724033	0.992698	LOC100221865
1397.03	-0.0874429	0.251284	-0.347984	0.727852	0.992698	LOC100223308
204.196	-0.107723	0.30682	-0.351096	0.725516	0.992698	LOC100225334
152.871	-0.129187	0.375568	-0.343979	0.730862	0.992698	LOC100225784
995.345	-0.0834251	0.235938	-0.35359	0.723646	0.992698	LOC100226877
151.716	-0.10272	0.298218	-0.344446	0.730511	0.992698	LOC100229427
522.498	-0.111281	0.323111	-0.344406	0.730541	0.992698	LOC100229452
126.46	0.133226	0.379051	0.351474	0.725233	0.992698	LOC100231735
22.4798	-0.178248	0.521351	-0.341897	0.732429	0.992698	LOC100232682
1434.65	0.167461	0.490543	0.341379	0.732818	0.992698	LOC101234180
719.049	-0.0739893	0.206581	-0.358161	0.720223	0.992698	LOC105758592
22.6641	0.179501	0.513662	0.349453	0.726749	0.992698	LOC105758767
46.6928	0.164666	0.482831	0.341043	0.733071	0.992698	LOC115490687
248.022	0.126393	0.358763	0.352302	0.724612	0.992698	LOC115490955
25.3104	-0.181417	0.510252	-0.355544	0.722182	0.992698	LOC115491215
505.894	-0.128692	0.363041	-0.354484	0.722976	0.992698	LOC115491350
90.9628	0.156122	0.444921	0.350897	0.725665	0.992698	LOC115491392
90.4842	-0.152249	0.444479	-0.342534	0.731949	0.992698	LOC115491403
857.698	-0.0848027	0.242871	-0.349168	0.726963	0.992698	LOC115491525
494.91	-0.0674944	0.197856	-0.34113	0.733006	0.992698	LOC115491604
23.4099	0.177639	0.515507	0.34459	0.730403	0.992698	LOC115491672
57.3348	0.13784	0.399085	0.345389	0.729802	0.992698	LOC115491719
53.2753	-0.182374	0.517099	-0.352686	0.724324	0.992698	LOC115491752
676.726	0.146659	0.419462	0.349635	0.726612	0.992698	LOC115491995
37.2124	-0.111849	0.313806	-0.356427	0.721521	0.992698	LOC115492352
66.9671	0.125575	0.362558	0.346357	0.729074	0.992698	LOC115492357
31.9562	-0.14546	0.412273	-0.352824	0.72422	0.992698	LOC115492525
92.8226	0.142706	0.418098	0.341321	0.732862	0.992698	LOC115492672
166.771	0.137288	0.399065	0.344024	0.730828	0.992698	LOC115492723
84.9277	-0.112605	0.323451	-0.348135	0.727739	0.992698	LOC115492974
2365.63	-0.0738395	0.215154	-0.343193	0.731453	0.992698	LOC115493030
36.312	0.179379	0.519968	0.34498	0.730109	0.992698	LOC115493179
67.992	-0.154247	0.445243	-0.346433	0.729018	0.992698	LOC115493244
308.223	0.130967	0.37749	0.346942	0.728635	0.992698	LOC115493248
48.1749	0.166259	0.46884	0.354618	0.722876	0.992698	LOC115493648
44.1201	-0.175365	0.493228	-0.355546	0.722181	0.992698	LOC115493679
29.2826	-0.175213	0.505922	-0.346325	0.729099	0.992698	LOC115493680
87.947	-0.160201	0.448262	-0.357383	0.720805	0.992698	LOC115494085
124.603	-0.154751	0.448463	-0.345069	0.730043	0.992698	LOC115494307
122.721	0.145743	0.41245	0.35336	0.723819	0.992698	LOC115494719
83.4626	0.17645	0.513909	0.343349	0.731336	0.992698	LOC115494733
94.3693	0.165159	0.467862	0.353009	0.724082	0.992698	LOC115495057
14.2097	-0.185871	0.520647	-0.356999	0.721092	0.992698	LOC115495377
29.8618	0.181994	0.520764	0.349475	0.726733	0.992698	LOC115495462
167.491	-0.133778	0.374521	-0.357197	0.720944	0.992698	LOC115495535
17.1832	0.171581	0.493317	0.34781	0.727983	0.992698	LOC115495541
47.7292	0.176482	0.491544	0.359037	0.719568	0.992698	LOC115496018
13.6296	-0.175131	0.488624	-0.358418	0.720031	0.992698	LOC115496206
24.8909	0.170744	0.496261	0.34406	0.730801	0.992698	LOC115496561
218.28	-0.138807	0.406566	-0.341414	0.732792	0.992698	LOC115496592
62.3485	0.155983	0.447645	0.348452	0.727501	0.992698	LOC115496636
284.084	0.090375	0.261425	0.345701	0.729567	0.992698	LOC115496664
1045.22	-0.083523	0.234782	-0.355747	0.72203	0.992698	LOC115496690
159.98	-0.0963166	0.272868	-0.352979	0.724104	0.992698	LOC115496773
17.4292	0.168282	0.492835	0.341456	0.73276	0.992698	LOC115496835
56.4414	-0.176409	0.509292	-0.346382	0.729056	0.992698	LOC115496951
127.807	0.127439	0.367031	0.347216	0.728429	0.992698	LOC115497000
24.6164	-0.180077	0.51137	-0.352147	0.724728	0.992698	LOC115497016
37.8063	-0.137577	0.389565	-0.353154	0.723973	0.992698	LOC115497198
928.885	-0.0812455	0.23632	-0.343794	0.731001	0.992698	LOC115497275
15.4191	0.164223	0.479015	0.342834	0.731723	0.992698	LOC115497741
30.0938	0.167709	0.47834	0.350606	0.725884	0.992698	LOC115498134
2899.93	-0.164729	0.459527	-0.358475	0.719988	0.992698	LOC115498160
1521.19	-0.0756175	0.217857	-0.347096	0.728519	0.992698	LRCH2
390.65	0.100482	0.288332	0.348496	0.727468	0.992698	LRP2BP
30.0825	-0.164852	0.467159	-0.352882	0.724177	0.992698	LYPD6
1966.21	-0.125333	0.366837	-0.341659	0.732608	0.992698	MALSU1
3399.75	0.049976	0.144404	0.346085	0.729279	0.992698	MANBAL
713.057	-0.133448	0.3738	-0.357004	0.721088	0.992698	MED19
48.1843	0.174816	0.499997	0.349635	0.726612	0.992698	MEST
963.755	0.0699271	0.195359	0.357942	0.720387	0.992698	METTL14
235.511	0.129088	0.364525	0.354126	0.723244	0.992698	MGME1
3129.42	-0.127943	0.363854	-0.351633	0.725114	0.992698	MRPL2
1970.35	-0.13051	0.380011	-0.343436	0.731271	0.992698	MRPL51
985.71	-0.0544768	0.154417	-0.35279	0.724246	0.992698	MTIF2
12.1967	-0.173499	0.50183	-0.345733	0.729543	0.992698	MTNR1B
2454.74	-0.0738249	0.212631	-0.347197	0.728443	0.992698	NDUFV3
1257.8	0.0608345	0.171292	0.355151	0.722476	0.992698	NEK6
486.659	0.0948394	0.268377	0.353382	0.723802	0.992698	NEK9
107.599	-0.180018	0.511814	-0.351726	0.725044	0.992698	NPR3
2906.46	0.0660104	0.191743	0.344265	0.730647	0.992698	NRG1
13194.9	0.0730065	0.205667	0.354974	0.722609	0.992698	NRSN1
704.538	-0.0757972	0.213654	-0.354766	0.722765	0.992698	NSMCE1
1943.94	0.109965	0.317937	0.34587	0.72944	0.992698	NUBP1
4517.38	-0.0708505	0.201168	-0.352196	0.724691	0.992698	NUDT21
544.348	0.103455	0.290144	0.356563	0.721419	0.992698	NUP43
1033.82	0.0656096	0.188809	0.347491	0.728222	0.992698	ODC1
150.787	0.123969	0.353385	0.350803	0.725736	0.992698	PARPBP
2462.66	-0.0568297	0.159245	-0.356871	0.721189	0.992698	PCYT2
1986.09	-0.0659607	0.186136	-0.354369	0.723063	0.992698	PDCL3
2199.65	-0.0845534	0.239835	-0.352548	0.724427	0.992698	PDE4DIP
426.804	0.112826	0.315126	0.358034	0.720318	0.992698	PDZD2
3603.83	-0.0841242	0.24191	-0.347749	0.728028	0.992698	PEX5L
1435.98	-0.0515152	0.144368	-0.356831	0.721218	0.992698	PHTF1
359.894	0.110595	0.315007	0.351088	0.725522	0.992698	PIGQ
1753.06	-0.108014	0.308506	-0.35012	0.726249	0.992698	POLR1E
1056.21	0.135828	0.381499	0.356039	0.721812	0.992698	PPCS
17502.6	-0.0700011	0.20068	-0.348819	0.727225	0.992698	PPIA
3229.47	0.0500638	0.145705	0.343597	0.73115	0.992698	PPT1
3211.24	-0.0697556	0.195024	-0.357677	0.720585	0.992698	PRELID3B
607.232	0.0716239	0.205024	0.349344	0.726831	0.992698	PSMG2
13815.8	-0.0778687	0.227637	-0.342074	0.732295	0.992698	RAB2A
208.188	0.124986	0.35472	0.352352	0.724575	0.992698	RAB39A
22.787	0.16649	0.469151	0.354874	0.722684	0.992698	RASAL1
4895.31	-0.045689	0.130182	-0.350963	0.725616	0.992698	RBMX
1046.27	-0.121783	0.347129	-0.35083	0.725716	0.992698	RELL2
3791.61	-0.0531904	0.155451	-0.342169	0.732223	0.992698	RIMBP2
1385.35	-0.0688044	0.196229	-0.350633	0.725864	0.992698	RMC1
4546.09	0.0675142	0.194235	0.34759	0.728148	0.992698	RNF7
3928.92	0.072573	0.202893	0.357692	0.720574	0.992698	RPL21
534.553	0.0959712	0.271514	0.353467	0.723738	0.992698	RPUSD1
2562.79	0.0730678	0.213534	0.342183	0.732213	0.992698	RSL24D1
127.19	0.180367	0.506655	0.355995	0.721844	0.992698	RSPH4A
1586.24	-0.0600343	0.167569	-0.358266	0.720144	0.992698	SASS6
3406.27	0.130963	0.372879	0.351222	0.725422	0.992698	SERF2
81.1515	-0.145477	0.412582	-0.352603	0.724386	0.992698	SLC13A4
21.8415	0.169256	0.491189	0.344583	0.730408	0.992698	SLC26A2
443.543	-0.128398	0.35946	-0.357197	0.720944	0.992698	SLC9A1
257.878	0.113088	0.325987	0.34691	0.728659	0.992698	SLC9B2
1509.08	0.0557392	0.159891	0.348607	0.727384	0.992698	SLF1
492.918	-0.0945474	0.274166	-0.344855	0.730204	0.992698	SLITRK5
706.485	-0.11195	0.319711	-0.35016	0.726218	0.992698	SMCHD1
949.259	0.106837	0.308677	0.346111	0.729259	0.992698	SNAPC3
1290.63	0.0689794	0.200394	0.344219	0.730681	0.992698	SNRPB2
8357.24	-0.0537348	0.154336	-0.348168	0.727714	0.992698	SQSTM1
479.284	-0.0995295	0.285961	-0.348053	0.7278	0.992698	SRRD
22.6141	0.145261	0.416613	0.348672	0.727336	0.992698	STEAP4
1032.32	0.0799383	0.233821	0.341877	0.732443	0.992698	STK24
31.8041	-0.178005	0.519173	-0.342863	0.731702	0.992698	TAF4B
3270.19	-0.0713313	0.198726	-0.358943	0.719638	0.992698	TCTEX1D2
487.844	0.0770224	0.2188	0.352021	0.724822	0.992698	TEDC1
58.4814	-0.185112	0.519981	-0.355998	0.721842	0.992698	TMEM116
689.961	0.108661	0.304736	0.356576	0.721409	0.992698	TMEM117
1219.88	0.135253	0.390176	0.346645	0.728858	0.992698	TMUB2
1229.57	-0.080765	0.236742	-0.341151	0.73299	0.992698	TOM1
52.8286	0.184783	0.519695	0.35556	0.72217	0.992698	TRIM47
1624.5	0.0641348	0.182581	0.351267	0.725388	0.992698	TRPC4AP
398.063	-0.117543	0.327603	-0.358797	0.719747	0.992698	TRPT1
272.529	-0.11498	0.322444	-0.356588	0.7214	0.992698	TRPV1
237.965	-0.111221	0.325673	-0.341511	0.732719	0.992698	TTC39A
3317.24	-0.06846	0.199223	-0.343634	0.731122	0.992698	TXNDC17
623.72	-0.109079	0.317465	-0.343595	0.731151	0.992698	UTP14A
16.0555	0.16916	0.491638	0.344075	0.73079	0.992698	VSX1
85.5031	0.175446	0.507307	0.345838	0.729464	0.992698	WDFY4
4229.64	-0.0997112	0.286823	-0.34764	0.72811	0.992698	WDR4
487.662	0.114162	0.31875	0.358155	0.720227	0.992698	WDR86
368.608	-0.104939	0.298146	-0.351972	0.72486	0.992698	WIZ
1590.69	-0.0672787	0.19022	-0.35369	0.723572	0.992698	ZFYVE1
569.971	0.0735248	0.205345	0.358055	0.720302	0.992698	ZNF592
2022.73	0.0836324	0.244122	0.342584	0.731911	0.992698	ZNF644
162.616	0.136064	0.399254	0.340797	0.733257	0.992752	COL24A1
581.831	0.0835289	0.245195	0.340663	0.733358	0.992752	LOC115494961
120.937	-0.148078	0.434553	-0.340759	0.733285	0.992752	LOC115495934
1856.05	-0.101149	0.296904	-0.34068	0.733345	0.992752	PGAM5
1226.97	0.0913267	0.32267	0.283035	0.77715	0.993305	AAR2
227.301	-0.0811324	0.381432	-0.212704	0.831558	0.993305	AATF
61.1081	0.100534	0.519727	0.193436	0.846618	0.993305	ABCA12
54.6653	-0.120803	0.511201	-0.236312	0.81319	0.993305	ABCA7
837.672	0.0461936	0.213878	0.215981	0.829002	0.993305	ABCB7
916.291	-0.0704777	0.421496	-0.167208	0.867206	0.993305	ABCB8
165.729	0.104141	0.359776	0.289461	0.772229	0.993305	ABCC9
1201.48	0.0352267	0.182057	0.193493	0.846573	0.993305	ABCE1
1427.34	-0.0390422	0.210183	-0.185754	0.852638	0.993305	ABHD10
414.312	-0.0450048	0.324619	-0.138639	0.889736	0.993305	ABHD13
147.491	-0.0939599	0.340138	-0.276241	0.782363	0.993305	ABHD15
363.303	-0.0691243	0.283521	-0.243807	0.807381	0.993305	ACACA
1762.08	-0.0617356	0.244862	-0.252124	0.800945	0.993305	ACADS
431.457	-0.107043	0.31508	-0.339732	0.734058	0.993305	ACAP2
1355.93	0.0833138	0.267217	0.311783	0.755206	0.993305	ACAT2
132.714	-0.073383	0.396226	-0.185205	0.853068	0.993305	ACCS
3608.38	-0.0622472	0.211313	-0.294573	0.76832	0.993305	ACOT13
567.079	-0.0716611	0.291753	-0.245623	0.805974	0.993305	ACOT9
4991.23	-0.0375654	0.213472	-0.175973	0.860315	0.993305	ACP1
557.974	0.0731508	0.292768	0.249859	0.802696	0.993305	ACSS2
9327.31	-0.0248449	0.166814	-0.148938	0.881603	0.993305	ACTR10
15.7254	-0.150457	0.475919	-0.31614	0.751896	0.993305	ADAD1
509.133	-0.0476202	0.253086	-0.188158	0.850753	0.993305	ADAL
117.907	-0.089722	0.39599	-0.226576	0.820753	0.993305	ADAM19
612.162	-0.066574	0.278896	-0.238705	0.811334	0.993305	ADAM9
44.6846	-0.174383	0.517942	-0.336684	0.736355	0.993305	ADAMTS2
511.857	0.103178	0.352661	0.29257	0.769851	0.993305	ADAMTSL2
6436.37	0.0472178	0.14558	0.324344	0.745678	0.993305	ADAP1
906.602	0.0709494	0.21039	0.337229	0.735945	0.993305	ADAR
813.783	0.0381745	0.204535	0.18664	0.851943	0.993305	ADAT1
1448.2	-0.0438125	0.191425	-0.228875	0.818966	0.993305	ADAT2
1966.28	0.0714431	0.307751	0.232146	0.816425	0.993305	ADCK2
1581.9	-0.0662114	0.238502	-0.277613	0.781309	0.993305	ADGRB1
33.151	-0.0816146	0.51549	-0.158324	0.874201	0.993305	ADGRD1
1149.35	-0.037047	0.155237	-0.238648	0.811378	0.993305	ADNP
1114.4	-0.0442721	0.216523	-0.204468	0.837987	0.993305	ADPRHL2
1191.63	0.0259075	0.17671	0.14661	0.88344	0.993305	ADSL
219.488	0.0742469	0.32447	0.228825	0.819005	0.993305	AEN
1047.28	0.077323	0.233172	0.331614	0.740181	0.993305	AFAP1
36.0324	0.159792	0.512284	0.311922	0.7551	0.993305	AFAP1L1
555.948	-0.0831067	0.313714	-0.264912	0.791077	0.993305	AFG1L
353.064	-0.0583358	0.268594	-0.217189	0.828061	0.993305	AFMID
736.957	-0.0598512	0.272177	-0.219898	0.825951	0.993305	AGO2
526.932	0.0591213	0.301066	0.196373	0.844318	0.993305	AGPAT4
1499.21	0.0724867	0.270345	0.268127	0.788602	0.993305	AGRN
29.4482	-0.0780793	0.493759	-0.158132	0.874353	0.993305	AGTR1
1911.65	0.0834815	0.26968	0.309558	0.756897	0.993305	AHCYL1
1619.5	0.059942	0.202647	0.295796	0.767386	0.993305	AKAP1
4920.4	0.0497039	0.269821	0.18421	0.853849	0.993305	AKAP6
184.427	-0.0858089	0.509965	-0.168264	0.866375	0.993305	AKR1D1
1912.46	-0.0730021	0.219632	-0.332384	0.739599	0.993305	ALAS1
103.557	-0.108446	0.380499	-0.285009	0.775637	0.993305	ALB
27.0371	-0.102305	0.498624	-0.205175	0.837435	0.993305	ALDH8A1
1526.54	-0.0813866	0.285909	-0.284659	0.775905	0.993305	ALG1
524.976	-0.0712307	0.281001	-0.253489	0.799891	0.993305	AMACR
314.12	-0.0658378	0.324545	-0.202862	0.839243	0.993305	AMER1
71.6389	-0.168392	0.502342	-0.335213	0.737464	0.993305	AMN
78.189	-0.120954	0.492409	-0.245637	0.805963	0.993305	AMOTL2
792.828	-0.0544611	0.245316	-0.222004	0.824311	0.993305	AMPD2
1033.79	0.0697318	0.207455	0.336131	0.736772	0.993305	AMPD3
3772.96	0.042402	0.134206	0.315946	0.752043	0.993305	AMPH
121.045	0.0849452	0.445852	0.190523	0.848899	0.993305	ANGPTL2
51.8772	-0.120208	0.506026	-0.237553	0.812228	0.993305	ANGPTL7
1220.67	-0.0289043	0.203365	-0.14213	0.886977	0.993305	ANKDD1A
208.011	0.0704218	0.453476	0.155294	0.87659	0.993305	ANKFN1
2677.31	-0.0607796	0.191547	-0.317308	0.75101	0.993305	ANKH
3721.37	-0.0377647	0.175641	-0.215011	0.829759	0.993305	ANKMY2
1893.76	-0.0524646	0.181639	-0.288841	0.772703	0.993305	ANKRD10
1888.55	-0.026598	0.170739	-0.155781	0.876206	0.993305	ANKRD13A
366.917	0.0744783	0.272412	0.273404	0.784543	0.993305	ANKRD16
403.602	-0.0533767	0.220279	-0.242314	0.808537	0.993305	ANKRD27
208.704	0.0757254	0.356701	0.212294	0.831878	0.993305	ANKRD29
5382.86	0.0388077	0.274624	0.141312	0.887624	0.993305	ANKRD49
989.997	0.0580957	0.24521	0.236922	0.812717	0.993305	ANKS1A
16.0737	0.131137	0.476189	0.275389	0.783018	0.993305	ANPEP
204.458	-0.0899753	0.300876	-0.299044	0.764906	0.993305	ANTXRL
72.6574	0.146568	0.504945	0.290264	0.771614	0.993305	ANXA1
12.2528	-0.130641	0.520936	-0.250782	0.801983	0.993305	ANXA13
1110.43	0.0438222	0.175237	0.250074	0.802531	0.993305	ANXA7
18.5612	0.128978	0.520284	0.247899	0.804213	0.993305	AOC2
3845.01	-0.0263916	0.136387	-0.193506	0.846563	0.993305	AP1M1
30.2585	-0.112853	0.476385	-0.236895	0.812738	0.993305	AP1S3
41835.3	-0.0451277	0.143745	-0.313944	0.753564	0.993305	AP2M1
532.866	0.122592	0.389502	0.314741	0.752959	0.993305	AP3B2
4636.6	-0.0381533	0.212256	-0.179751	0.857348	0.993305	AP3D1
3048.17	0.0498419	0.189838	0.262549	0.792898	0.993305	AP4S1
1156.36	0.0649696	0.233727	0.277973	0.781033	0.993305	AP5S1
1100.99	0.0410105	0.235358	0.174247	0.861671	0.993305	APBB1
5626.67	0.056408	0.177284	0.318178	0.75035	0.993305	APC
1001.46	-0.0972748	0.316302	-0.307538	0.758434	0.993305	APCDD1L
1178.47	-0.0522798	0.226599	-0.230715	0.817536	0.993305	APH1A
22737.2	0.0583	0.177407	0.328623	0.74244	0.993305	APLP2
15.4462	-0.0923753	0.437556	-0.211117	0.832796	0.993305	APOLD1
229.637	0.0567965	0.267936	0.211978	0.832124	0.993305	APOOL
1762.99	-0.0594712	0.183662	-0.323809	0.746083	0.993305	APTX
16955.4	-0.0555563	0.183263	-0.30315	0.761776	0.993305	ARF4
1849.79	-0.0724457	0.391741	-0.184933	0.853282	0.993305	ARF6
1606.16	0.0475119	0.232241	0.20458	0.8379	0.993305	ARHGAP1
2217.52	0.0384474	0.213358	0.180201	0.856995	0.993305	ARHGAP20
320.679	-0.0452705	0.326742	-0.138551	0.889805	0.993305	ARHGAP23
38.3566	-0.0828714	0.487237	-0.170084	0.864944	0.993305	ARHGAP40
2107.12	-0.045165	0.266094	-0.169733	0.86522	0.993305	ARHGAP5
23529.6	0.0498221	0.147284	0.338273	0.735157	0.993305	ARHGEF9
1726.41	0.0368074	0.144357	0.254974	0.798743	0.993305	ARID1B
2024.32	0.0382594	0.224104	0.170722	0.864442	0.993305	ARL14EP
25.31	0.104401	0.517635	0.201689	0.84016	0.993305	ARL14EPL
496.512	-0.0595042	0.233264	-0.255093	0.798651	0.993305	ARL2BP
1913.18	0.0313484	0.194271	0.161364	0.871807	0.993305	ARL4A
1010.94	-0.0602292	0.249116	-0.241772	0.808957	0.993305	ARL4C
770.312	0.0605874	0.278287	0.217716	0.827651	0.993305	ARMC10
1241.14	-0.050978	0.176281	-0.289186	0.772439	0.993305	ARMC7
1072.57	0.0463531	0.250419	0.185102	0.853149	0.993305	ARMT1
9839.21	0.0437307	0.178607	0.244843	0.806578	0.993305	ARPC2
21027.8	0.0303861	0.192964	0.15747	0.874874	0.993305	ARPP19
1093.13	0.061229	0.271887	0.2252	0.821824	0.993305	ARRDC3
972.513	-0.060433	0.198944	-0.303769	0.761304	0.993305	ARVCF
947.097	-0.0602695	0.221073	-0.272622	0.785144	0.993305	ASF1A
21.4907	0.164916	0.494507	0.333496	0.73876	0.993305	ASIP
698.35	0.0428798	0.300219	0.142828	0.886426	0.993305	ASZ1
2884.92	-0.0771499	0.265882	-0.290166	0.771689	0.993305	ATG12
4266.48	-0.0275152	0.163415	-0.168376	0.866287	0.993305	ATG4C
1616.16	0.0523218	0.206798	0.253009	0.800261	0.993305	ATP11B
10694.2	-0.0870205	0.365382	-0.238163	0.811755	0.993305	ATP5IF1
6356.22	0.0562211	0.23534	0.238893	0.811188	0.993305	ATP5MC1
3590.88	0.0594282	0.247134	0.240469	0.809967	0.993305	ATP5MD
4903.56	-0.0383261	0.223558	-0.171437	0.86388	0.993305	ATP5MF
3223.64	0.0481695	0.210081	0.22929	0.818643	0.993305	ATP5MPL
4809.87	-0.0519724	0.319285	-0.162778	0.870694	0.993305	ATP5PB
15124.7	-0.0355099	0.171721	-0.206788	0.836175	0.993305	ATP6V0B
31345.3	0.0355242	0.137524	0.258314	0.796165	0.993305	ATP6V0D1
22265.4	0.0359258	0.192603	0.186528	0.852031	0.993305	ATP6V1C1
260.07	-0.121618	0.368664	-0.329887	0.741485	0.993305	ATP6V1C2
59.0905	0.147322	0.509562	0.289115	0.772493	0.993305	ATP6V1G3
414.695	0.0469122	0.293071	0.160071	0.872825	0.993305	ATP7A
2795.14	0.0557262	0.199303	0.279606	0.77978	0.993305	ATPAF2
568.044	0.0423851	0.293903	0.144215	0.885331	0.993305	ATXN7
590.481	-0.0567831	0.254542	-0.22308	0.823474	0.993305	AUP1
853.46	0.0305449	0.220221	0.138701	0.889686	0.993305	AVL9
4571.8	-0.0619286	0.206994	-0.29918	0.764803	0.993305	AZIN2
1677.25	0.0646487	0.228226	0.283266	0.776973	0.993305	B3GALNT2
2558.6	-0.0457908	0.262639	-0.174349	0.861591	0.993305	B3GNT2
117.562	0.0978059	0.470572	0.207845	0.83535	0.993305	B3GNT7
2573.38	-0.0436017	0.205582	-0.212089	0.832037	0.993305	B4GALT5
2890.76	0.0452038	0.202212	0.223547	0.82311	0.993305	B4GALT6
950.739	-0.103872	0.399184	-0.260211	0.794701	0.993305	BAMBI
110.28	-0.094947	0.333336	-0.284839	0.775767	0.993305	BATF
971.914	0.0876571	0.362187	0.242022	0.808763	0.993305	BCAR1
1888.54	0.0420086	0.198053	0.212109	0.832022	0.993305	BCCIP
445.892	0.0842295	0.458068	0.18388	0.854108	0.993305	BCL11B
2455.5	0.0721571	0.219393	0.328894	0.742236	0.993305	BCL6
2336.3	-0.0418991	0.175291	-0.239027	0.811085	0.993305	BCL7A
549.589	-0.0794172	0.283979	-0.279659	0.779739	0.993305	BCLAF3
501.371	-0.079095	0.431034	-0.183501	0.854405	0.993305	BCR
9062.54	-0.0287425	0.153483	-0.187268	0.85145	0.993305	BDH1
111.031	0.0943644	0.354183	0.266429	0.789909	0.993305	BDH2
308.955	0.0911681	0.277511	0.328521	0.742518	0.993305	BEND2
2245.52	0.0314552	0.153072	0.205493	0.837187	0.993305	BEND5
173.89	-0.0586451	0.408044	-0.143722	0.88572	0.993305	BEND7
1424.94	0.0500165	0.23207	0.215524	0.829359	0.993305	BET1
580.745	0.0754021	0.259381	0.2907	0.77128	0.993305	BICC1
1176.33	0.0353742	0.192964	0.18332	0.854547	0.993305	BICD2
1289.22	-0.0739194	0.227497	-0.324925	0.745238	0.993305	BICRAL
13.1084	0.0817397	0.515271	0.158634	0.873957	0.993305	BIRC5
1214.78	0.137754	0.459894	0.299533	0.764533	0.993305	BLOC1S3
681.979	-0.0490277	0.253044	-0.193752	0.84637	0.993305	BNIP2
2157.67	0.0845454	0.251895	0.335637	0.737145	0.993305	BOLA2B
1680.33	0.0268158	0.185645	0.144447	0.885148	0.993305	BPNT1
30.9993	0.159763	0.520418	0.30699	0.758851	0.993305	BRCA1
5585	-0.112515	0.333623	-0.337252	0.735927	0.993305	BRI3BP
619.816	0.0387724	0.211397	0.18341	0.854476	0.993305	BRPF3
4697.24	-0.0464654	0.243496	-0.190826	0.848662	0.993305	BRSK2
73.0146	0.128771	0.387154	0.332608	0.73943	0.993305	BTC
936.411	-0.0843917	0.357501	-0.23606	0.813386	0.993305	BYSL
1446.16	0.101679	0.369285	0.27534	0.783055	0.993305	C10H15orf61
15.9255	0.0922117	0.478121	0.192863	0.847067	0.993305	C13H5orf47
688.678	0.0475072	0.213367	0.222655	0.823804	0.993305	C15H12orf43
536.176	-0.0499644	0.264745	-0.188726	0.850307	0.993305	C16H16orf58
1446.21	-0.0505781	0.16266	-0.310945	0.755843	0.993305	C1GALT1C1
330.622	0.0490779	0.264228	0.18574	0.852648	0.993305	C1H11orf54
18.6963	0.0848192	0.499184	0.169916	0.865076	0.993305	C1HXorf21
414.945	-0.0782757	0.298784	-0.261981	0.793336	0.993305	C1QB
50.3374	0.0720774	0.417908	0.172472	0.863066	0.993305	C1QTNF2
753.088	0.048212	0.268609	0.179487	0.857555	0.993305	C21H1orf50
1196.49	0.11534	0.507168	0.227419	0.820098	0.993305	C22H2orf68
24.5357	0.116489	0.519222	0.224353	0.822483	0.993305	C26H1orf162
1516.06	0.0513014	0.185807	0.2761	0.782471	0.993305	C2H18orf21
164.386	-0.077761	0.293249	-0.26517	0.790878	0.993305	C2H5orf49
1891.4	0.0476688	0.165471	0.288078	0.773287	0.993305	C3H6orf120
4247.41	0.0432264	0.189677	0.227894	0.819728	0.993305	C4AHXorf56
1784.88	0.0372463	0.248707	0.149759	0.880954	0.993305	C4H4orf50
1878.2	0.0551482	0.192573	0.286375	0.774591	0.993305	C5H11orf74
56.7537	-0.0892035	0.502596	-0.177486	0.859127	0.993305	C6H10orf71
179.081	-0.0490682	0.275613	-0.178033	0.858697	0.993305	C8G
992.919	0.0634982	0.211986	0.29954	0.764528	0.993305	CA8
610.025	-0.0616541	0.272404	-0.226333	0.820942	0.993305	CABLES2
17.7668	-0.160164	0.504642	-0.317381	0.750955	0.993305	CACNB1
1408.15	0.0420672	0.255654	0.164547	0.8693	0.993305	CACUL1
193.595	0.115764	0.443588	0.260971	0.794115	0.993305	CALCRL
15.9972	0.104001	0.435326	0.238903	0.811181	0.993305	CALHM6
161.952	0.109173	0.336737	0.324208	0.74578	0.993305	CALML4
521.825	-0.0367258	0.1739	-0.211189	0.83274	0.993305	CALU
3561.3	-0.0358418	0.168924	-0.212178	0.831968	0.993305	CAMK1
4857.58	0.0460217	0.241536	0.190537	0.848888	0.993305	CAMK2N2
4440.72	0.0586413	0.192484	0.304656	0.760628	0.993305	CAMLG
4958.14	-0.0494718	0.220788	-0.22407	0.822703	0.993305	CAP1
2123.99	0.071509	0.258991	0.276106	0.782466	0.993305	CAPN11
12.1332	-0.101205	0.436335	-0.231942	0.816583	0.993305	CAPN6
722.902	-0.0965803	0.357175	-0.2704	0.786852	0.993305	CARHSP1
2517.48	0.0527686	0.201927	0.261326	0.793841	0.993305	CASD1
50.6158	-0.103401	0.514224	-0.201083	0.840634	0.993305	CAV1
186.79	0.0482122	0.316074	0.152535	0.878765	0.993305	CAVIN2
564.186	0.0541217	0.229031	0.236307	0.813194	0.993305	CBLL1
681.894	0.0529302	0.237424	0.222936	0.823585	0.993305	CBR4
4031.19	-0.0438368	0.131212	-0.334091	0.738311	0.993305	CBX7
151.514	-0.0591	0.30607	-0.193093	0.846886	0.993305	CCDC103
3633.84	-0.0291154	0.204953	-0.142059	0.887033	0.993305	CCDC107
17.206	-0.0713084	0.515089	-0.138439	0.889894	0.993305	CCDC146
926.911	0.0530122	0.168146	0.315276	0.752552	0.993305	CCDC174
80.2245	-0.0896119	0.435556	-0.205741	0.836993	0.993305	CCDC18
4123.49	0.0232387	0.144621	0.160687	0.87234	0.993305	CCDC28A
33.9148	0.103686	0.507508	0.204304	0.838116	0.993305	CCDC3
61.9127	-0.147384	0.446202	-0.330308	0.741168	0.993305	CCDC30
559.49	-0.062896	0.247629	-0.253993	0.799501	0.993305	CCDC50
171.864	-0.0935493	0.311949	-0.299887	0.764264	0.993305	CCDC57
234.125	0.100366	0.32227	0.311435	0.75547	0.993305	CCDC65
92.9015	0.100157	0.50744	0.197376	0.843533	0.993305	CCDC71L
315.262	0.0547701	0.307099	0.178347	0.858451	0.993305	CCDC77
277.591	0.101614	0.30806	0.329852	0.741512	0.993305	CCDC82
950.86	-0.117302	0.369974	-0.317054	0.751203	0.993305	CCDC84
425.696	-0.0521595	0.307003	-0.169899	0.86509	0.993305	CCDC85A
2779.55	-0.0862865	0.256447	-0.336469	0.736517	0.993305	CCDC88A
3128.6	0.0281828	0.185774	0.151705	0.87942	0.993305	CCDC90B
719.263	0.147703	0.518935	0.284627	0.77593	0.993305	CCDC92B
63.4798	-0.123164	0.500983	-0.245845	0.805803	0.993305	CCNO
739.122	-0.0696646	0.310497	-0.224365	0.822474	0.993305	CCSER1
6599.21	0.0522094	0.158408	0.329587	0.741712	0.993305	CCT2
15.252	0.14112	0.440742	0.320188	0.748826	0.993305	CD14
2913.09	-0.0690435	0.383167	-0.180192	0.857002	0.993305	CD164L2
700.643	-0.0474644	0.238534	-0.198984	0.842275	0.993305	CD2AP
89.1409	-0.149758	0.509814	-0.293751	0.768948	0.993305	CD58
210.748	-0.0592922	0.357747	-0.165738	0.868363	0.993305	CDAN1
1254.39	-0.0577593	0.354979	-0.162712	0.870745	0.993305	CDC26
13830.7	-0.0363567	0.149861	-0.242603	0.808313	0.993305	CDC42
1777.62	0.0603341	0.22828	0.264298	0.79155	0.993305	CDC42BPA
2341.31	-0.0484235	0.286313	-0.169128	0.865696	0.993305	CDC42SE1
2514.51	-0.0438548	0.163117	-0.268855	0.788041	0.993305	CDC5L
19.7254	0.119086	0.469726	0.253523	0.799864	0.993305	CDCA2
1403.71	-0.0428423	0.248709	-0.172259	0.863234	0.993305	CDH8
47.549	-0.129874	0.496486	-0.261587	0.79364	0.993305	CDHR1
700.096	-0.0393915	0.238451	-0.165198	0.868788	0.993305	CDK13
2789.47	0.033093	0.172288	0.19208	0.84768	0.993305	CDK7
1828.57	-0.0327662	0.197937	-0.165538	0.86852	0.993305	CDO1
59.4812	-0.0820512	0.494267	-0.166006	0.868152	0.993305	CDON
367.24	0.102404	0.428144	0.239181	0.810965	0.993305	CDS1
2103.56	-0.0783852	0.259004	-0.30264	0.762164	0.993305	CELF5
277.714	-0.116547	0.364482	-0.319762	0.749149	0.993305	CELSR2
367.752	-0.0973885	0.29001	-0.335811	0.737013	0.993305	CEMIP2
17.5276	-0.0754614	0.473928	-0.159225	0.873491	0.993305	CENPE
4170.17	-0.0342622	0.184932	-0.185269	0.853018	0.993305	CENPK
195.705	-0.116994	0.423138	-0.276492	0.78217	0.993305	CENPN
720.97	0.0344953	0.217409	0.158666	0.873932	0.993305	CENPS
1815.47	-0.0654454	0.293477	-0.223	0.823536	0.993305	CEP170
2516.07	-0.0441738	0.177634	-0.248678	0.80361	0.993305	CEP170B
1030.52	0.0486904	0.255194	0.190798	0.848684	0.993305	CEP250
769.198	0.0338837	0.23677	0.143108	0.886205	0.993305	CEP78
1058.7	-0.0500734	0.201528	-0.248469	0.803772	0.993305	CEP85L
2239.87	-0.0270489	0.185129	-0.146108	0.883836	0.993305	CERT1
27.2658	0.119275	0.508936	0.234361	0.814704	0.993305	CFAP206
118.769	0.141475	0.494185	0.28628	0.774664	0.993305	CFAP99
4036.59	-0.0517168	0.182024	-0.28412	0.776318	0.993305	CFDP1
108.908	0.122432	0.430796	0.284198	0.776258	0.993305	CFI
210.217	0.0727089	0.3409	0.213285	0.831104	0.993305	CGN
1142.04	0.04712	0.198359	0.237548	0.812231	0.993305	CHCHD5
2141.36	-0.0551756	0.188314	-0.292997	0.769524	0.993305	CHCHD6
472.128	0.0507251	0.298486	0.169941	0.865056	0.993305	CHD7
460.066	0.0623431	0.229505	0.271641	0.785898	0.993305	CHID1
1182.37	0.0333416	0.150773	0.221138	0.824985	0.993305	CHMP6
86554	-0.0441584	0.292526	-0.150956	0.880011	0.993305	CHN1
1267.2	-0.0848922	0.299055	-0.283868	0.776511	0.993305	CHPF2
787.386	0.0494442	0.343315	0.14402	0.885485	0.993305	CHRM3
3217.66	-0.0936167	0.35595	-0.263006	0.792546	0.993305	CHRNB2
24.0484	-0.100327	0.366786	-0.273531	0.784445	0.993305	CHRNB3
269.348	0.0832178	0.448499	0.185547	0.8528	0.993305	CHST13
1882.96	0.101586	0.475152	0.213797	0.830705	0.993305	CHTOP
2078.57	-0.0413103	0.230604	-0.17914	0.857828	0.993305	CIAO2A
218.4	0.0488609	0.264696	0.184593	0.853549	0.993305	CIAO3
137.476	0.0949628	0.429035	0.221341	0.824827	0.993305	CIDEA
60.7131	0.164046	0.520535	0.315149	0.752648	0.993305	CIITA
94698.1	-0.0459391	0.175683	-0.261488	0.793716	0.993305	CKB
327.736	0.0477696	0.301818	0.158273	0.874241	0.993305	CKS2
146.613	-0.112655	0.364049	-0.30945	0.756979	0.993305	CLASRP
1398.62	0.0788695	0.236331	0.333724	0.738587	0.993305	CLCN6
1182.82	-0.0662475	0.2555	-0.259286	0.795415	0.993305	CLCN7
105.005	0.138812	0.424351	0.327116	0.74358	0.993305	CLDN19
19.0414	0.120772	0.491054	0.245943	0.805726	0.993305	CLDN2
541.932	-0.0456353	0.246142	-0.185403	0.852913	0.993305	CLEC14A
4567.42	-0.0345842	0.163575	-0.211427	0.832554	0.993305	CLGN
3846.18	0.0424635	0.171047	0.248256	0.803936	0.993305	CLIP1
2024.99	-0.0706489	0.221007	-0.319669	0.74922	0.993305	CLIP2
2249.97	-0.0331243	0.172569	-0.191948	0.847783	0.993305	CLK4
1001.68	0.0550791	0.177156	0.310907	0.755871	0.993305	CLN5
938.048	-0.0516759	0.290017	-0.178182	0.85858	0.993305	CLN8
12345.2	-0.038225	0.166603	-0.229438	0.818529	0.993305	CLTB
648.059	-0.0481854	0.236522	-0.203725	0.838569	0.993305	CMC1
1451.83	0.0515549	0.212776	0.242296	0.808551	0.993305	CMC4
3148.22	0.0314303	0.177956	0.176618	0.859808	0.993305	CMPK1
2182.4	0.0475036	0.189922	0.250122	0.802493	0.993305	CNIH4
84.6186	0.144347	0.429056	0.33643	0.736546	0.993305	CNN2
761.173	0.0805638	0.346967	0.232194	0.816387	0.993305	CNOT10
1552.44	0.0865318	0.288004	0.300453	0.763831	0.993305	CNOT11
830.864	-0.0448872	0.265086	-0.169331	0.865536	0.993305	CNOT4
2503.05	0.0483799	0.195902	0.24696	0.804939	0.993305	CNOT9
497.234	-0.0560777	0.298618	-0.187791	0.851041	0.993305	CNPPD1
494.72	0.0803472	0.245513	0.327263	0.743469	0.993305	CNTRL
601.937	0.138128	0.479283	0.288198	0.773195	0.993305	COCH
354.717	0.0904249	0.510134	0.177257	0.859306	0.993305	COG8
270.015	-0.0758798	0.416798	-0.182054	0.85554	0.993305	COL21A1
913.05	0.0885409	0.295074	0.300063	0.764129	0.993305	COLGALT1
1595.48	-0.0540554	0.326925	-0.165345	0.868673	0.993305	COMMD1
3601.05	0.0481174	0.210379	0.228718	0.819088	0.993305	COMMD3
2017.69	0.0794988	0.238965	0.332679	0.739376	0.993305	COMMD6
3874	0.0518815	0.1768	0.293448	0.76918	0.993305	COMMD9
3780.49	0.0339789	0.17702	0.19195	0.847782	0.993305	COPS3
7483.41	0.0379649	0.150907	0.251578	0.801367	0.993305	COPS4
4524.7	-0.0262342	0.180184	-0.145597	0.88424	0.993305	COPS5
1082.87	0.0854924	0.254312	0.336172	0.736742	0.993305	COQ3
15.0846	-0.145388	0.492164	-0.295405	0.767684	0.993305	CPA2
575.001	-0.0663533	0.228355	-0.290571	0.771379	0.993305	CPM
1793.8	0.0558577	0.296953	0.188103	0.850796	0.993305	CPSF4
1720.42	0.033539	0.208564	0.160809	0.872244	0.993305	CPSF6
757.866	-0.069217	0.261017	-0.265182	0.790869	0.993305	CRAMP1
960.457	-0.0400414	0.238021	-0.168226	0.866405	0.993305	CRBN
986.107	0.0411863	0.223054	0.184647	0.853506	0.993305	CREB3L2
46.3596	-0.101523	0.521298	-0.19475	0.845589	0.993305	CREB3L3
1265.9	-0.0459294	0.258902	-0.177401	0.859194	0.993305	CREG1
589.38	0.0482508	0.274049	0.176067	0.860242	0.993305	CREM
6977.68	0.0847529	0.271392	0.31229	0.75482	0.993305	CRHBP
409.314	0.0525438	0.309848	0.169579	0.865341	0.993305	CRIM1
3096.97	-0.0782731	0.267423	-0.292694	0.769756	0.993305	CRIP2
2499.52	-0.056452	0.186809	-0.30219	0.762507	0.993305	CRY2
26.3423	0.113306	0.494818	0.228985	0.81888	0.993305	CSF2RB
8719.87	0.111313	0.34634	0.321398	0.747909	0.993305	CSPG5
15.5517	0.110344	0.477866	0.230909	0.817385	0.993305	CTCFL
108.272	-0.0670641	0.440407	-0.152278	0.878968	0.993305	CTDNEP1
1015.05	-0.0670788	0.242448	-0.276673	0.782031	0.993305	CTNNA1
692.165	-0.0685419	0.368691	-0.185906	0.852519	0.993305	CTNNBIP1
447.96	0.0621431	0.239922	0.259014	0.795624	0.993305	CTNS
626.654	-0.0710188	0.319242	-0.222461	0.823955	0.993305	CTPS2
71.833	0.0925731	0.487732	0.189803	0.849463	0.993305	CTSK
4376.7	-0.0255882	0.181789	-0.140758	0.888061	0.993305	CTSL
531.295	-0.0537713	0.286203	-0.187878	0.850972	0.993305	CTTNBP2NL
1206.69	-0.0404955	0.223876	-0.180884	0.856459	0.993305	CUL4B
1263.86	0.0476613	0.216439	0.220207	0.82571	0.993305	CUL5
86.1412	0.124513	0.46285	0.269014	0.787919	0.993305	CUNH19orf47
166.252	-0.0833486	0.3135	-0.265865	0.790343	0.993305	CUTA
4846.22	-0.0327439	0.175853	-0.1862	0.852288	0.993305	CWC15
23954.7	-0.0581661	0.188534	-0.308518	0.757688	0.993305	CYCS
4871.65	0.0491963	0.159916	0.307639	0.758357	0.993305	CYFIP2
11116.7	-0.0346998	0.183669	-0.188925	0.850151	0.993305	CZH18orf32
38.3777	-0.0715437	0.438843	-0.163028	0.870496	0.993305	CZH5orf34
1169.21	-0.0712788	0.317824	-0.224271	0.822546	0.993305	DALRD3
657.119	-0.0329593	0.199522	-0.165191	0.868794	0.993305	DARS2
289.413	-0.0815922	0.27529	-0.296386	0.766935	0.993305	DAZAP1
102.101	-0.0726832	0.360977	-0.201351	0.840424	0.993305	DAZAP2
2934.49	-0.0469164	0.278279	-0.168595	0.866115	0.993305	DBNDD2
177.152	0.0614227	0.38421	0.159867	0.872986	0.993305	DCAF8
656.293	-0.0585238	0.264666	-0.221123	0.824997	0.993305	DCBLD2
10490.9	-0.0293187	0.184526	-0.158887	0.873758	0.993305	DCTN3
7945.8	0.0423893	0.183844	0.230572	0.817647	0.993305	DCTN6
2343.92	0.0341782	0.207685	0.164567	0.869285	0.993305	DCUN1D5
1485.22	-0.0541426	0.239029	-0.22651	0.820805	0.993305	DDHD2
321.641	-0.0785375	0.41384	-0.189778	0.849483	0.993305	DDN
7008.07	-0.0331159	0.149603	-0.221358	0.824813	0.993305	DDOST
3608.19	-0.0274601	0.155668	-0.176402	0.859978	0.993305	DDRGK1
5034.24	0.0468632	0.182389	0.25694	0.797225	0.993305	DDX1
1916.81	-0.0349195	0.17601	-0.198395	0.842736	0.993305	DDX10
8697.7	-0.0521856	0.195142	-0.267423	0.789144	0.993305	DDX3X
23.5414	-0.116641	0.505741	-0.230635	0.817599	0.993305	DDX4
32591.2	0.0221052	0.116517	0.189717	0.849531	0.993305	DDX5
568.453	0.06568	0.249395	0.263358	0.792275	0.993305	DDX55
1055.35	0.0498184	0.202113	0.246487	0.805305	0.993305	DDX59
392.739	0.0995266	0.309069	0.322021	0.747437	0.993305	DDX6
638.138	0.0580649	0.313845	0.185011	0.85322	0.993305	DEPDC7
503.974	-0.089058	0.272131	-0.327262	0.74347	0.993305	DESI2
223.043	-0.0846067	0.256277	-0.330138	0.741296	0.993305	DHFR
1215.54	0.0346226	0.22233	0.155726	0.876249	0.993305	DHX35
1118.91	0.0518647	0.184988	0.280367	0.779196	0.993305	DHX8
1113.94	0.0422228	0.211292	0.199831	0.841613	0.993305	DICER1
745.493	0.0526034	0.276345	0.190354	0.849032	0.993305	DIS3
589.045	-0.0497034	0.298117	-0.166725	0.867587	0.993305	DIS3L2
6535.77	0.0359641	0.148043	0.24293	0.808059	0.993305	DLG2
280.907	0.0597693	0.340315	0.175629	0.860585	0.993305	DLGAP3
730.225	-0.0581603	0.286218	-0.203203	0.838976	0.993305	DLX5
1102.7	0.0597737	0.218282	0.273837	0.78421	0.993305	DMTF1
391.866	0.079542	0.283367	0.280703	0.778938	0.993305	DMTN
805.593	0.0674713	0.29636	0.227667	0.819905	0.993305	DMXL1
6209.59	-0.0291946	0.203711	-0.143314	0.886042	0.993305	DMXL2
41.8374	0.0883234	0.51605	0.171153	0.864103	0.993305	DNAH1
28.2633	-0.0655203	0.450793	-0.145345	0.884439	0.993305	DNAH17
70.5957	0.102318	0.464386	0.220331	0.825613	0.993305	DNAH5
16.847	0.112872	0.461308	0.244679	0.806705	0.993305	DNAH8
4124.63	0.0380653	0.138941	0.273967	0.78411	0.993305	DNAJA1
2464.58	-0.0681757	0.230645	-0.295588	0.767545	0.993305	DNAJB2
3278.19	-0.0297103	0.163157	-0.182096	0.855508	0.993305	DNAJB6
802.645	0.0617868	0.263946	0.234089	0.814916	0.993305	DNAJC10
1983.72	-0.0454177	0.162214	-0.279986	0.779488	0.993305	DNAJC11
1603.12	0.0528466	0.187642	0.281635	0.778224	0.993305	DNAJC24
1433.3	-0.0482768	0.156906	-0.307679	0.758326	0.993305	DNAJC3
1843.86	0.0267297	0.135773	0.196871	0.843929	0.993305	DNAJC6
1160.22	-0.0584886	0.289605	-0.20196	0.839948	0.993305	DNAJC9
115.987	-0.111148	0.478299	-0.232381	0.816242	0.993305	DNMBP
17.9634	-0.129852	0.417541	-0.310993	0.755806	0.993305	DNMT3B
5352.33	-0.0291427	0.209405	-0.139169	0.889316	0.993305	DNPEP
48.1006	0.175691	0.51989	0.337939	0.735409	0.993305	DNTT
9675.94	-0.0554251	0.17175	-0.322708	0.746916	0.993305	DOCK3
962.193	-0.0639995	0.260417	-0.245757	0.80587	0.993305	DOCK7
3618.08	-0.0901898	0.362207	-0.249001	0.80336	0.993305	DOHH
375.799	-0.0847136	0.379518	-0.223214	0.823369	0.993305	DOK7
703.31	-0.0543728	0.319623	-0.170116	0.864919	0.993305	DOP1A
2657.63	0.0414832	0.146416	0.283324	0.776928	0.993305	DPP7
17325.4	0.0477796	0.166858	0.286348	0.774612	0.993305	DPYSL2
227.041	0.128536	0.407238	0.315628	0.752285	0.993305	DPYSL5
635.08	-0.0313807	0.196257	-0.159896	0.872963	0.993305	DRAM2
131.567	0.124579	0.413406	0.301347	0.76315	0.993305	DRC1
47.3882	-0.119028	0.404245	-0.294445	0.768418	0.993305	DSG2
521.789	-0.0418308	0.217248	-0.192548	0.847313	0.993305	DSTYK
3383.27	-0.0292135	0.16008	-0.182493	0.855196	0.993305	DTNA
1373.32	0.0589242	0.203446	0.289631	0.772099	0.993305	DTWD1
1665.53	-0.0345516	0.224251	-0.154076	0.87755	0.993305	DTYMK
2740.94	-0.0329008	0.211232	-0.155757	0.876224	0.993305	DUSP7
7476.95	-0.0386836	0.155909	-0.248116	0.804044	0.993305	DYNC1H1
4956.03	0.0327717	0.148987	0.219963	0.8259	0.993305	DYNC1LI1
13325.2	-0.0460962	0.196204	-0.23494	0.814255	0.993305	DYNLRB1
274.22	-0.0869871	0.300508	-0.289467	0.772224	0.993305	DYRK2
204.319	0.0811975	0.432638	0.18768	0.851127	0.993305	E4F1
1938.86	-0.0423111	0.208402	-0.203026	0.839115	0.993305	EAF1
1781.81	0.0431573	0.202419	0.213207	0.831165	0.993305	EAPP
5722.13	-0.0838944	0.261616	-0.320678	0.748455	0.993305	EBAG9
224.544	-0.050493	0.32794	-0.15397	0.877633	0.993305	EBI3
2982.11	-0.0948877	0.41838	-0.226798	0.820581	0.993305	ECHS1
215.113	0.106519	0.459421	0.231855	0.81665	0.993305	ECRG4
457.745	0.0928894	0.31877	0.291399	0.770746	0.993305	EDC4
347.753	0.0818529	0.324777	0.252028	0.80102	0.993305	EDN1
2702.24	-0.0369132	0.180594	-0.204398	0.838042	0.993305	EEA1
9603.86	-0.0202479	0.135869	-0.149025	0.881534	0.993305	EEF1A1
4783.7	0.031854	0.178744	0.17821	0.858558	0.993305	EEF1E1
342.005	0.0558081	0.287901	0.193845	0.846297	0.993305	EFCAB1
158.28	-0.0683967	0.442603	-0.154533	0.87719	0.993305	EGFR
1273.61	-0.0777948	0.305369	-0.254757	0.798911	0.993305	EHBP1
3682.3	-0.0381643	0.176223	-0.216568	0.828545	0.993305	EIF1B
642.714	0.0327279	0.217454	0.150505	0.880366	0.993305	EIF2AK4
2976.27	-0.0251439	0.155958	-0.161222	0.871919	0.993305	EIF2B1
1110.04	-0.0325711	0.216465	-0.150468	0.880395	0.993305	EIF3B
2292.56	-0.0516088	0.186979	-0.276013	0.782538	0.993305	EIF3J
1450.83	-0.041482	0.217682	-0.190562	0.848869	0.993305	EIF3M
55.3457	-0.117558	0.413344	-0.284408	0.776098	0.993305	EIF4E1B
2525.59	0.0455239	0.181879	0.250298	0.802357	0.993305	EIF5B
1770.3	-0.0587429	0.289421	-0.202967	0.839161	0.993305	ELAC2
3268.42	-0.0531456	0.197495	-0.269098	0.787854	0.993305	ELAVL1
682.754	0.059645	0.300468	0.198507	0.842648	0.993305	ELOA
5169.06	-0.0588538	0.242552	-0.242644	0.808281	0.993305	ELOB
1414.76	-0.0573374	0.206512	-0.277646	0.781284	0.993305	ELOF1
1772.54	-0.0442748	0.216827	-0.204194	0.838202	0.993305	ELOVL4
5806.94	-0.0917268	0.320077	-0.286578	0.774436	0.993305	EMC4
695.95	-0.0531021	0.273031	-0.194491	0.845791	0.993305	ENDOV
777.681	-0.0960621	0.325755	-0.294891	0.768077	0.993305	ENOX2
1171.04	-0.0768116	0.304284	-0.252434	0.800706	0.993305	ENTR1
2562.86	0.0435121	0.193931	0.22437	0.82247	0.993305	EPB41L2
2401.2	0.0844331	0.253094	0.333603	0.738679	0.993305	EPRS
1206.04	0.072745	0.31806	0.228715	0.819091	0.993305	ERAL1
2804.74	-0.0506409	0.321403	-0.157562	0.874802	0.993305	ERC1
2380.16	0.0425834	0.289442	0.147123	0.883035	0.993305	ERGIC2
718.556	-0.0432909	0.273942	-0.158029	0.874434	0.993305	ERI2
350.283	0.0631109	0.317024	0.199073	0.842206	0.993305	ERLIN1
426.205	-0.0489273	0.282999	-0.172889	0.862739	0.993305	ERN1
943.532	-0.0636297	0.226404	-0.281045	0.778676	0.993305	ERO1B
714.023	-0.0300494	0.20871	-0.143977	0.885519	0.993305	ESCO1
1106.52	-0.0419752	0.222224	-0.188887	0.850182	0.993305	ESF1
2555.38	0.0423408	0.206299	0.20524	0.837385	0.993305	ETFA
1851.36	0.0665554	0.340327	0.195563	0.844952	0.993305	ETFB
1379.41	0.0765513	0.379496	0.201718	0.840137	0.993305	ETHE1
3485.24	0.0415034	0.175435	0.236574	0.812987	0.993305	EVL
14.7124	-0.0639951	0.427878	-0.149564	0.881109	0.993305	EXOC1L
1151.34	-0.0514085	0.226909	-0.22656	0.820766	0.993305	EXOSC10
3727.47	0.0467116	0.174456	0.267757	0.788887	0.993305	EXTL2
102.764	0.1359	0.432462	0.314247	0.753334	0.993305	EZH2
2213.59	-0.0788248	0.28831	-0.273403	0.784544	0.993305	FAAH2
1124	0.0386002	0.176743	0.218397	0.82712	0.993305	FAM114A2
1208.4	0.0298111	0.199564	0.149381	0.881253	0.993305	FAM118A
110.342	0.140959	0.434235	0.324614	0.745474	0.993305	FAM124A
940.51	0.0890869	0.276767	0.321884	0.747541	0.993305	FAM131A
459.797	-0.0702615	0.316606	-0.221921	0.824375	0.993305	FAM151B
558.52	-0.0629609	0.206048	-0.305565	0.759936	0.993305	FAM155A
17.061	-0.162687	0.497236	-0.327183	0.743529	0.993305	FAM166A
1230.36	-0.0351273	0.246049	-0.142765	0.886475	0.993305	FAM210B
295.361	-0.0915989	0.416685	-0.219828	0.826005	0.993305	FAM214B
2814.56	0.0824649	0.243534	0.338617	0.734898	0.993305	FAM234B
4828.91	-0.0994256	0.431434	-0.230454	0.817739	0.993305	FAM43B
2490.65	0.0372498	0.269259	0.138342	0.88997	0.993305	FAM89A
831.87	0.0361454	0.204927	0.176382	0.859994	0.993305	FAM91A1
68.2765	0.0883577	0.505431	0.174817	0.861224	0.993305	FANCI
1644.79	0.0497386	0.180212	0.276001	0.782547	0.993305	FARSA
5137.49	-0.0256635	0.142389	-0.180235	0.856968	0.993305	FAXC
1045.41	0.029922	0.19138	0.156348	0.875758	0.993305	FAXDC2
79.3319	-0.0777964	0.414905	-0.187504	0.851265	0.993305	FBF1
733.891	0.0431415	0.264084	0.163363	0.870233	0.993305	FBL
553.763	-0.0491196	0.316698	-0.1551	0.876743	0.993305	FBLN7
711.004	0.0585581	0.240733	0.243249	0.807813	0.993305	FBXL17
2198.64	0.0413258	0.185854	0.222357	0.824036	0.993305	FBXL21P
1747.97	0.0603977	0.219118	0.27564	0.782825	0.993305	FBXO21
1343.59	-0.0379229	0.188301	-0.201396	0.840389	0.993305	FBXO28
287.21	0.0596673	0.209292	0.285092	0.775574	0.993305	FBXO38
1370.05	-0.085424	0.315247	-0.270975	0.78641	0.993305	FBXO41
3280.79	-0.0756636	0.254698	-0.297072	0.766412	0.993305	FBXO45
819.042	-0.0694517	0.297848	-0.233178	0.815623	0.993305	FBXW5
1331.96	0.0625099	0.263259	0.237446	0.812311	0.993305	FCHO2
1326.28	-0.0717076	0.251869	-0.284701	0.775873	0.993305	FECH
1574.1	-0.0397874	0.250743	-0.158678	0.873922	0.993305	FER
74.2658	-0.124453	0.482295	-0.258044	0.796373	0.993305	FES
253.087	-0.0731079	0.435189	-0.167991	0.86659	0.993305	FGF10
131.237	-0.127206	0.427095	-0.297839	0.765826	0.993305	FGFRL1
266.603	-0.0736018	0.331253	-0.222192	0.824165	0.993305	FGGY
36.0264	-0.159622	0.519045	-0.307529	0.758441	0.993305	FGL1
716.65	0.0446844	0.199175	0.224348	0.822486	0.993305	FH
28.4025	-0.106815	0.489645	-0.218148	0.827314	0.993305	FHAD1
415.851	0.0476093	0.341963	0.139224	0.889273	0.993305	FHDC1
47.1199	0.0916445	0.521383	0.175772	0.860473	0.993305	FHL5
3168.02	-0.0631246	0.200819	-0.314335	0.753267	0.993305	FKBP3
1184.66	-0.055544	0.302246	-0.183771	0.854193	0.993305	FMC1
2158.66	0.0598997	0.205525	0.291447	0.770709	0.993305	FMR1
54.6195	0.0804913	0.52055	0.154628	0.877115	0.993305	FNDC1
964.164	-0.0760221	0.228007	-0.33342	0.738817	0.993305	FNDC10
1130.57	0.0606237	0.189382	0.320112	0.748883	0.993305	FNIP2
160.193	-0.102604	0.478326	-0.214506	0.830152	0.993305	FNTM1
104.631	-0.0785868	0.509986	-0.154096	0.877534	0.993305	FOXC2
12.5504	0.0846891	0.504799	0.167768	0.866766	0.993305	FOXD2
23.8004	0.153014	0.503545	0.303873	0.761225	0.993305	FOXM1
618.36	0.0623836	0.2964	0.210471	0.8333	0.993305	FOXN2
614.227	0.0912382	0.367237	0.248445	0.80379	0.993305	FOXP2
323.45	0.0898182	0.297518	0.301892	0.762734	0.993305	FOXRED1
1070.19	-0.0421311	0.226767	-0.18579	0.852609	0.993305	FPGT
1197.56	-0.0665635	0.212167	-0.313732	0.753725	0.993305	FRG1
524.484	0.0381947	0.274209	0.13929	0.889221	0.993305	FRMD4B
67.1702	0.127664	0.432166	0.295405	0.767685	0.993305	FRMD8
67.1559	-0.126621	0.479374	-0.264137	0.791674	0.993305	FRMPD2
695.865	0.0891294	0.271443	0.328354	0.742644	0.993305	FRS2
962.26	0.0330125	0.211714	0.155929	0.876089	0.993305	FRYL
61.0581	0.081716	0.514296	0.158889	0.873756	0.993305	FSD2
30.6894	-0.0785266	0.442478	-0.17747	0.859139	0.993305	FST
157.659	-0.0870974	0.356015	-0.244645	0.806731	0.993305	FTSJ1
1067.18	0.0486681	0.203016	0.239725	0.810544	0.993305	FTSJ3
1941.58	-0.0791955	0.28229	-0.280547	0.779058	0.993305	FUCA1
1813.48	0.071898	0.493093	0.14581	0.884071	0.993305	FUS
215.524	-0.109399	0.369759	-0.295864	0.767334	0.993305	FUT9
465.78	-0.09486	0.324017	-0.292762	0.769704	0.993305	FZD6
3561.2	0.0264898	0.174899	0.151458	0.879615	0.993305	G3BP1
12.6718	-0.100043	0.477351	-0.209579	0.833997	0.993305	G6PC2
812.08	-0.149089	0.463337	-0.321772	0.747625	0.993305	G6PC3
451.548	-0.0588191	0.321661	-0.18286	0.854908	0.993305	GABPA
9096.15	-0.0405306	0.204806	-0.197897	0.843125	0.993305	GABRB2
33.3127	-0.106289	0.511892	-0.20764	0.83551	0.993305	GABRP
833.48	-0.0709494	0.234326	-0.30278	0.762058	0.993305	GAL3ST1
735.885	-0.0506651	0.203854	-0.248537	0.803719	0.993305	GALE
2423.08	0.0393411	0.138204	0.284661	0.775904	0.993305	GALNTL6
119.72	0.0899426	0.403532	0.222889	0.823622	0.993305	GALR3
744.225	0.0566288	0.268225	0.211124	0.83279	0.993305	GAN
412.487	-0.0701922	0.272072	-0.257992	0.796413	0.993305	GART
499.294	0.0584707	0.277792	0.210484	0.83329	0.993305	GAS1
1266.03	-0.0469111	0.209184	-0.224258	0.822557	0.993305	GBF1
897.315	-0.0525273	0.28885	-0.18185	0.855701	0.993305	GCAT
62.11	0.0749367	0.520609	0.143941	0.885547	0.993305	GCGR
484.511	-0.0460367	0.3183	-0.144633	0.885	0.993305	GCNA
4984.92	0.0500867	0.182481	0.274476	0.783719	0.993305	GDAP1L1
385.357	-0.0642749	0.33947	-0.189339	0.849827	0.993305	GEMIN7
1838.97	-0.0410831	0.224283	-0.183176	0.85466	0.993305	GFOD2
57.3815	0.125621	0.521027	0.241102	0.809476	0.993305	GFPT2
936.62	0.0957826	0.288158	0.332396	0.73959	0.993305	GGA3
849.502	-0.0395211	0.227649	-0.173605	0.862176	0.993305	GGCT
1808.5	0.0418463	0.187597	0.223065	0.823485	0.993305	GGT7
651.151	-0.0621153	0.216964	-0.286293	0.774654	0.993305	GINS3
13.8192	0.059952	0.302761	0.198017	0.843032	0.993305	GJA5
703.154	0.0788909	0.23347	0.337906	0.735434	0.993305	GLB1
1031.69	0.0323114	0.146071	0.221204	0.824934	0.993305	GLCCI1
595.895	-0.0787157	0.238724	-0.329735	0.7416	0.993305	GLE1
5690.28	-0.0417286	0.14426	-0.289259	0.772383	0.993305	GLG1
2119.76	-0.0338371	0.196765	-0.171967	0.863463	0.993305	GLO1
2927.02	0.0413665	0.214395	0.192945	0.847002	0.993305	GM2A
247.052	0.067011	0.303556	0.220754	0.825284	0.993305	GNA13
127.059	0.0674663	0.363474	0.185615	0.852746	0.993305	GNAT2
1749.04	-0.0400481	0.176405	-0.227024	0.820405	0.993305	GNL3
1375.98	0.0776671	0.242226	0.320638	0.748484	0.993305	GNMT
498.859	-0.0963036	0.333018	-0.289184	0.77244	0.993305	GNPDA1
298.874	-0.0806255	0.245264	-0.32873	0.74236	0.993305	GNPNAT1
1099.44	-0.0520692	0.211198	-0.246542	0.805263	0.993305	GNS
1515.59	0.0363274	0.199005	0.182545	0.855155	0.993305	GOLGA3
2386.13	-0.0528088	0.203908	-0.258983	0.795648	0.993305	GOLGA4
1261.03	0.0396015	0.217857	0.181777	0.855758	0.993305	GOLPH3
1852.8	-0.029397	0.178797	-0.164415	0.869404	0.993305	GOPC
649.776	-0.098836	0.351133	-0.281477	0.778345	0.993305	GPAA1
2171.51	-0.0410565	0.196078	-0.209389	0.834145	0.993305	GPALPP1
1837.91	0.0264383	0.183199	0.144315	0.885252	0.993305	GPATCH1
2746.03	0.0356195	0.143692	0.247888	0.804221	0.993305	GPBP1L1
1702	-0.0393715	0.217729	-0.180828	0.856503	0.993305	GPD2
413.024	0.106151	0.361783	0.293412	0.769207	0.993305	GPER1
15319.8	-0.0222866	0.142757	-0.156116	0.875941	0.993305	GPI
45.5051	-0.104599	0.420443	-0.248783	0.803529	0.993305	GPKOW
40256.4	0.0209714	0.133772	0.156769	0.875427	0.993305	GPM6B
1747.9	-0.0463978	0.190458	-0.243612	0.807532	0.993305	GPN1
110.304	0.0921314	0.517288	0.178105	0.858641	0.993305	GPR1
880.649	0.0371009	0.240808	0.154069	0.877556	0.993305	GPR107
7482.14	-0.0438903	0.18234	-0.240706	0.809783	0.993305	GPR22
15.5901	0.0684904	0.434921	0.157478	0.874868	0.993305	GPR65
44.295	0.165682	0.520179	0.318509	0.750099	0.993305	GPR83
84.629	-0.102401	0.500951	-0.204414	0.83803	0.993305	GPR88
8396.4	0.0836783	0.309465	0.270396	0.786855	0.993305	GRB2
119.462	-0.0838323	0.49537	-0.169232	0.865614	0.993305	GREM1
116.6	0.0655907	0.47409	0.138351	0.889963	0.993305	GRIK4
3771.98	0.0602083	0.206903	0.290998	0.771053	0.993305	GRIN2B
64.811	-0.125439	0.514614	-0.243753	0.807422	0.993305	GRPR
31.7989	0.151638	0.494349	0.306744	0.759039	0.993305	GSDMA
243.311	0.045319	0.313513	0.144552	0.885064	0.993305	GSE1
1981.08	0.0421201	0.152445	0.276296	0.782321	0.993305	GSPT1
3476.41	-0.0417787	0.195158	-0.214077	0.830487	0.993305	GTF2A1
1476.66	0.0320999	0.211847	0.151524	0.879562	0.993305	GTF2E1
683.514	0.0608627	0.224879	0.270647	0.786663	0.993305	GTF2H1
528.106	-0.0390272	0.264277	-0.147676	0.882599	0.993305	GTF2I
445.726	-0.102673	0.347234	-0.295688	0.767469	0.993305	GTF3C2
1008.51	0.045567	0.201935	0.225652	0.821472	0.993305	GTPBP10
984.14	0.0263493	0.171265	0.153851	0.877727	0.993305	GUF1
362.562	0.0654025	0.322688	0.20268	0.839385	0.993305	GXYLT1
54.5155	-0.164914	0.512386	-0.321855	0.747563	0.993305	GYS1
4924.59	0.0390105	0.181269	0.215208	0.829605	0.993305	H3F3A
32.9791	0.0884407	0.499564	0.177036	0.85948	0.993305	HCK
1874.98	-0.0435442	0.18313	-0.237778	0.812053	0.993305	HDAC2
764.022	-0.0515637	0.286896	-0.179729	0.857365	0.993305	HDDC3
2180.33	-0.023104	0.150139	-0.153884	0.877701	0.993305	HDHD2
529.802	0.04549	0.285991	0.159061	0.873621	0.993305	HDX
425.503	0.0534777	0.271235	0.197163	0.8437	0.993305	HEATR5A
556.84	-0.0887228	0.308769	-0.287343	0.773849	0.993305	HEATR6
824.265	-0.0378418	0.245319	-0.154256	0.877408	0.993305	HERC4
25.1588	0.151235	0.521228	0.290152	0.7717	0.993305	HESX1
386.042	0.0969247	0.332963	0.291097	0.770977	0.993305	HEY2
1207.75	-0.0673067	0.20538	-0.327717	0.743125	0.993305	HGSNAT
25.9921	-0.141873	0.520556	-0.272542	0.785205	0.993305	HHIPL2
1259.43	-0.0785613	0.318172	-0.246914	0.804975	0.993305	HINT2
2510.44	-0.0261841	0.177299	-0.147683	0.882593	0.993305	HINT3
322.35	0.0720285	0.319479	0.225456	0.821624	0.993305	HIP1R
264.093	-0.0494431	0.277933	-0.177896	0.858805	0.993305	HIRIP3
1803.61	-0.0612426	0.231045	-0.265068	0.790957	0.993305	HMCES
545.545	0.0681799	0.24554	0.277673	0.781264	0.993305	HMG20B
5178.07	0.0391021	0.177681	0.220069	0.825817	0.993305	HMGB1
9213.01	0.0626243	0.198428	0.315602	0.752305	0.993305	HMGB3
1550.98	-0.0564586	0.243672	-0.231699	0.816772	0.993305	HMGCLL1
4453.18	0.0451452	0.166273	0.271513	0.785996	0.993305	HMGCS1
584.034	-0.0574336	0.364972	-0.157364	0.874958	0.993305	HMGN2
380.116	0.0902466	0.300166	0.300655	0.763677	0.993305	HMGXB3
26.8432	0.0648964	0.456921	0.14203	0.887056	0.993305	HNF1A
58.7473	0.0854103	0.455736	0.187412	0.851338	0.993305	HNF4A
6358.59	-0.0564451	0.276925	-0.203828	0.838488	0.993305	HNRNPAB
18849.8	-0.0336808	0.106594	-0.315974	0.752022	0.993305	HNRNPH1
3609.61	-0.0420304	0.133089	-0.315807	0.752149	0.993305	HNRNPU
3336.03	-0.0566745	0.221101	-0.256328	0.797697	0.993305	HOOK3
5500.86	-0.0453669	0.302328	-0.150059	0.880718	0.993305	HPRT1
110.558	0.134762	0.464389	0.290192	0.77167	0.993305	HPSE
2171.36	-0.0728835	0.420504	-0.173324	0.862396	0.993305	HSCB
59.6008	-0.136418	0.425126	-0.320889	0.748294	0.993305	HSD11B2
803.062	-0.0354497	0.228205	-0.155342	0.876552	0.993305	HSDL1
575.215	0.06439	0.239309	0.269067	0.787878	0.993305	HSDL2
7431.56	0.0417371	0.177107	0.23566	0.813697	0.993305	HSF2
998.769	0.0445424	0.209747	0.212362	0.831824	0.993305	HSPA14
597.041	0.0511858	0.208274	0.245761	0.805867	0.993305	HSPB11
17.6366	-0.0903337	0.492951	-0.183251	0.854601	0.993305	HSPB2
31.9368	-0.131835	0.51926	-0.253891	0.79958	0.993305	HSPB3
979.227	0.0936715	0.450676	0.207846	0.835349	0.993305	HSPBP1
3577.92	0.0627028	0.197293	0.317815	0.750625	0.993305	HSPD1
47.1625	0.105056	0.504476	0.208248	0.835036	0.993305	HSPG2
284.429	-0.0829124	0.347128	-0.238853	0.81122	0.993305	HYI
2687.91	-0.0563429	0.252817	-0.22286	0.823644	0.993305	HYPK
740.06	-0.0543852	0.220814	-0.246294	0.805454	0.993305	IBA57
1203.53	-0.0813075	0.251439	-0.323368	0.746416	0.993305	ICMT
505.578	-0.0503138	0.239679	-0.209921	0.833729	0.993305	IDE
416.903	-0.0745786	0.281148	-0.265264	0.790806	0.993305	IFNGR1
5431.14	0.0509334	0.17362	0.293362	0.769245	0.993305	IFRD1
1218.17	-0.0378264	0.197143	-0.191873	0.847842	0.993305	IFT172
1059.86	0.0434477	0.186293	0.233222	0.815589	0.993305	IFT27
1053.48	0.0545242	0.283331	0.19244	0.847398	0.993305	IFT46
357.738	0.101081	0.297768	0.339463	0.734261	0.993305	IFT88
437.805	-0.0686072	0.273842	-0.250536	0.802173	0.993305	IGFBP3
178.924	-0.113858	0.397801	-0.28622	0.77471	0.993305	IGFBP4
43.7836	-0.0887062	0.519527	-0.170744	0.864425	0.993305	IGSF5
20.0203	-0.123615	0.503779	-0.245375	0.806166	0.993305	IGSF6
329.295	-0.0526606	0.301847	-0.174461	0.861503	0.993305	IL11RA
37.3888	-0.0756512	0.506028	-0.1495	0.881159	0.993305	IL12RB1
32.4261	0.153431	0.50225	0.305488	0.759994	0.993305	IL15RA
256.924	0.0513482	0.335614	0.152998	0.8784	0.993305	IL6R
27.8948	-0.124385	0.517709	-0.240261	0.810128	0.993305	IL7
489.678	-0.0486861	0.222497	-0.218817	0.826793	0.993305	IMMP1L
481.068	-0.0900068	0.296926	-0.303128	0.761792	0.993305	IMP4
1141.04	0.0963359	0.327699	0.293976	0.768776	0.993305	IMPDH1
35.8292	-0.150784	0.481016	-0.313469	0.753925	0.993305	INKA1
1437.85	0.0367754	0.184284	0.199558	0.841826	0.993305	INO80
1719.69	-0.0280664	0.197708	-0.141959	0.887112	0.993305	INO80C
31.7982	-0.121023	0.398155	-0.30396	0.761158	0.993305	INO80E
2971.1	0.063987	0.272867	0.234499	0.814597	0.993305	INPP5J
113.473	-0.115791	0.490478	-0.236078	0.813372	0.993305	INPPL1
320.33	0.0797657	0.433764	0.183892	0.854098	0.993305	INSYN2B
660.671	-0.0469491	0.254309	-0.184614	0.853532	0.993305	INTS13
178.275	0.0692923	0.43241	0.160247	0.872687	0.993305	INTU
25.9127	0.144888	0.49281	0.294003	0.768756	0.993305	IP6K3
112.785	0.0931878	0.338264	0.275488	0.782941	0.993305	IQCH
1236.17	0.0760487	0.269827	0.281842	0.778065	0.993305	IQGAP1
1265.08	0.054376	0.257686	0.211017	0.832874	0.993305	IREB2
1675.52	0.0428026	0.176516	0.242485	0.808404	0.993305	IRF2
757.825	0.0431516	0.233411	0.184874	0.853328	0.993305	IRF7
84.8652	-0.0601986	0.327805	-0.183641	0.854295	0.993305	ISL1
22.2956	0.13169	0.515864	0.25528	0.798507	0.993305	ISM2
2781.75	-0.0395118	0.134177	-0.294475	0.768395	0.993305	IST1
426.069	0.114999	0.414571	0.277392	0.781479	0.993305	ISYNA1
19910.6	0.0342078	0.15108	0.226421	0.820874	0.993305	ITFG1
1561.75	0.0371055	0.208773	0.177731	0.858934	0.993305	ITGB1BP1
76.2677	0.100018	0.472553	0.211656	0.832376	0.993305	ITGB4
4100.42	0.0278527	0.185591	0.150076	0.880705	0.993305	ITPA
148.57	-0.103895	0.379942	-0.27345	0.784507	0.993305	ITPRIPL2
997.868	-0.0450142	0.220837	-0.203835	0.838483	0.993305	ITSN1
12.2276	0.0982785	0.446031	0.22034	0.825606	0.993305	JAML
3812.09	-0.033162	0.212848	-0.155801	0.87619	0.993305	JARID2
401.259	0.0782101	0.376291	0.207844	0.83535	0.993305	JDP2
465.709	0.0859743	0.269476	0.319043	0.749694	0.993305	JPT2
527.54	-0.0543772	0.28498	-0.190811	0.848674	0.993305	KAT14
2310.9	-0.0523218	0.200578	-0.260856	0.794204	0.993305	KAT2B
1726.85	-0.0692125	0.235965	-0.293317	0.76928	0.993305	KAT6A
230.604	-0.080756	0.398971	-0.202411	0.839596	0.993305	KATNAL2
5899.83	-0.03307	0.157174	-0.210403	0.833353	0.993305	KBTBD11
1840.94	0.034372	0.155979	0.220364	0.825588	0.993305	KBTBD4
236.34	-0.0692794	0.359555	-0.192681	0.847209	0.993305	KBTBD8
2905.97	0.0435635	0.14221	0.306332	0.759352	0.993305	KCMF1
732.398	0.0568074	0.378918	0.14992	0.880828	0.993305	KCNIP1
1251.45	0.0348971	0.233811	0.149253	0.881354	0.993305	KCNJ11
309.225	0.0863124	0.454027	0.190104	0.849227	0.993305	KCNJ2
526.109	-0.0901268	0.298463	-0.30197	0.762675	0.993305	KCNJ3
2290.14	-0.0621253	0.213291	-0.291271	0.770844	0.993305	KCNJ9
275.916	-0.0980379	0.375373	-0.261174	0.793958	0.993305	KCNK5
33.7528	-0.155149	0.507926	-0.305456	0.760019	0.993305	KCNMB1
31.0843	-0.080225	0.401293	-0.199916	0.841546	0.993305	KCNQ4
663.138	-0.0707435	0.355341	-0.199086	0.842195	0.993305	KCNS1
529.327	-0.173976	0.521405	-0.333668	0.73863	0.993305	KCNV1
5759.95	-0.0458824	0.238186	-0.192633	0.847247	0.993305	KCTD2
1111.23	-0.0359816	0.201161	-0.17887	0.85804	0.993305	KCTD3
1601.3	0.0240267	0.163973	0.146528	0.883505	0.993305	KCTD5
1144.88	-0.0495314	0.230477	-0.214909	0.829839	0.993305	KDM1A
755.697	0.0464809	0.237706	0.19554	0.844971	0.993305	KDM2B
1266.88	0.0476277	0.214365	0.22218	0.824173	0.993305	KDM4A
88.7832	0.139868	0.48239	0.289949	0.771856	0.993305	KDR
1524.51	0.0372216	0.215868	0.172428	0.863101	0.993305	KIAA0753
5783.99	-0.0262419	0.166075	-0.158013	0.874447	0.993305	KIAA1191
521.074	-0.0751012	0.297596	-0.25236	0.800763	0.993305	KIAA1324
167.516	-0.0705428	0.373021	-0.189112	0.850005	0.993305	KIAA1841
3249.57	-0.04523	0.181884	-0.248675	0.803612	0.993305	KIDINS220
136.895	-0.101614	0.350399	-0.289995	0.77182	0.993305	KIF11
399.846	0.0880089	0.361342	0.243562	0.80757	0.993305	KIF13B
60.5558	0.156846	0.473843	0.331008	0.740638	0.993305	KIF14
295.668	0.08048	0.349373	0.230356	0.817815	0.993305	KIF18A
156.442	0.108844	0.477589	0.227903	0.819722	0.993305	KIF21B
18533.5	0.0466059	0.180129	0.258737	0.795839	0.993305	KIF5C
319.235	0.123352	0.370345	0.333074	0.739079	0.993305	KIF7
262.532	0.0632078	0.32178	0.196431	0.844272	0.993305	KIFC1
791.548	0.0384424	0.188581	0.203851	0.83847	0.993305	KIN
128.744	-0.106936	0.504183	-0.212097	0.832031	0.993305	KIRREL1
899.209	0.0867465	0.31338	0.276809	0.781927	0.993305	KITLG
173.171	-0.128069	0.413534	-0.309694	0.756793	0.993305	KLF3
407.088	-0.0570221	0.299982	-0.190085	0.849243	0.993305	KLF7
1536.87	0.0736443	0.28218	0.260984	0.794105	0.993305	KLHL12
37.6689	-0.0984287	0.498138	-0.197593	0.843363	0.993305	KLHL14
1369.49	0.0362492	0.143969	0.251785	0.801208	0.993305	KMT5A
3193.62	-0.0216398	0.147984	-0.146231	0.883739	0.993305	KPNA4
1482.32	0.0322181	0.191635	0.168122	0.866487	0.993305	KPNA6
1299.63	-0.0450435	0.200161	-0.225036	0.821951	0.993305	KRAS
1130.32	-0.0285742	0.189003	-0.151184	0.879831	0.993305	KRIT1
619.92	-0.0905038	0.407604	-0.222038	0.824284	0.993305	KTI12
102.865	-0.0728789	0.417473	-0.174571	0.861416	0.993305	L1CAM
442.864	-0.043466	0.279285	-0.155633	0.876322	0.993305	L3MBTL3
757.797	0.0790525	0.317132	0.249273	0.80315	0.993305	LAMB2
76.1653	-0.164374	0.520123	-0.31603	0.75198	0.993305	LAMC3
6399.49	-0.0596378	0.242365	-0.246066	0.805631	0.993305	LANCL2
63.8286	0.0858372	0.516107	0.166317	0.867908	0.993305	LAT2
325.638	0.110141	0.325324	0.338559	0.734942	0.993305	LATS1
344.178	0.0567051	0.316761	0.179015	0.857926	0.993305	LATS2
14.4876	-0.154463	0.475643	-0.324746	0.745373	0.993305	LCK
31.4134	0.122612	0.506331	0.242157	0.808659	0.993305	LCP2
373.721	-0.104013	0.32139	-0.323634	0.746215	0.993305	LDB3
31.8205	-0.072115	0.48572	-0.14847	0.881972	0.993305	LDLRAP1
67.6851	0.101339	0.402487	0.251782	0.801209	0.993305	LEKR1
14.4369	-0.121936	0.462177	-0.263829	0.791912	0.993305	LEP
475.652	-0.0550435	0.237247	-0.232009	0.816531	0.993305	LETMD1
123.81	0.0770611	0.491173	0.156892	0.87533	0.993305	LGR5
379.568	0.0764771	0.357868	0.213702	0.83078	0.993305	LHX2
834.174	-0.0345999	0.229889	-0.150507	0.880365	0.993305	LHX6
408.804	-0.0965544	0.336071	-0.287303	0.77388	0.993305	LIG4
235.008	-0.107568	0.378457	-0.284228	0.776236	0.993305	LIMK2
276.815	0.119917	0.374891	0.319872	0.749065	0.993305	LIN9
167.734	0.0971771	0.454792	0.213674	0.830802	0.993305	LIPG
333.311	0.0508391	0.270082	0.188236	0.850692	0.993305	LIX1L
103.126	0.14174	0.508952	0.278494	0.780633	0.993305	LLGL1
1656.32	0.0330458	0.188478	0.175329	0.860821	0.993305	LLPH
1817.33	0.0505639	0.237082	0.213276	0.831112	0.993305	LMBRD2
527.204	0.0793149	0.28413	0.27915	0.780129	0.993305	LMF1
10255.5	-0.0392947	0.221291	-0.17757	0.859061	0.993305	LMO3
12.2768	0.151047	0.493537	0.30605	0.759566	0.993305	LMX1B
1193.2	-0.0660287	0.242989	-0.271736	0.785825	0.993305	LOC100189978
444.526	0.0552132	0.249029	0.221714	0.824536	0.993305	LOC100190031
1611.26	-0.0419817	0.194677	-0.215648	0.829262	0.993305	LOC100190229
3330.89	-0.0872123	0.270855	-0.321989	0.747461	0.993305	LOC100190255
568.661	-0.0728732	0.239296	-0.304531	0.760723	0.993305	LOC100190325
496.096	0.0756813	0.345393	0.219117	0.826559	0.993305	LOC100190450
36383.5	0.0410946	0.163399	0.251498	0.801429	0.993305	LOC100190467
6596.98	0.049504	0.192848	0.2567	0.79741	0.993305	LOC100190503
15846	-0.0527427	0.180833	-0.291666	0.770542	0.993305	LOC100190507
1892.3	-0.106005	0.431802	-0.245493	0.806074	0.993305	LOC100190628
5607.14	0.0247968	0.176944	0.140139	0.88855	0.993305	LOC100190718
13.8989	0.0617556	0.412619	0.149667	0.881027	0.993305	LOC100217562
14.5761	-0.104063	0.485092	-0.214523	0.830139	0.993305	LOC100217673
47.8258	0.077872	0.49078	0.15867	0.873929	0.993305	LOC100217693
22.482	0.161795	0.513096	0.315331	0.752511	0.993305	LOC100217819
63.2832	-0.0883156	0.471341	-0.187371	0.85137	0.993305	LOC100218309
171.485	-0.0916243	0.402262	-0.227773	0.819823	0.993305	LOC100218330
37.5783	-0.0798319	0.424734	-0.187957	0.85091	0.993305	LOC100218573
2614.34	-0.0385888	0.178183	-0.216568	0.828545	0.993305	LOC100218598
649.367	0.0443292	0.249258	0.177844	0.858845	0.993305	LOC100218769
14223.4	0.0450255	0.18504	0.243329	0.807751	0.993305	LOC100218848
604.125	-0.070823	0.362536	-0.195355	0.845115	0.993305	LOC100218892
34.7955	0.108886	0.481902	0.225951	0.82124	0.993305	LOC100218918
2573.82	0.0461594	0.242383	0.19044	0.848964	0.993305	LOC100219036
15.3242	0.161936	0.504958	0.320691	0.748445	0.993305	LOC100219050
127.856	-0.0746029	0.393262	-0.189703	0.849542	0.993305	LOC100219101
9417.76	0.0310327	0.161386	0.192289	0.847516	0.993305	LOC100219261
71.0275	-0.0838045	0.517471	-0.16195	0.871345	0.993305	LOC100219310
16.7847	0.14835	0.472044	0.314271	0.753315	0.993305	LOC100219367
126.385	0.106758	0.431578	0.247366	0.804625	0.993305	LOC100219445
723.148	-0.0625547	0.262473	-0.238328	0.811626	0.993305	LOC100219809
1823.12	-0.0443307	0.240108	-0.184629	0.85352	0.993305	LOC100219814
22.7497	0.15215	0.521381	0.291821	0.770424	0.993305	LOC100219821
263.218	0.100685	0.339059	0.296953	0.766503	0.993305	LOC100219898
846.889	-0.0799431	0.33573	-0.238117	0.81179	0.993305	LOC100220079
31.6006	0.077406	0.432745	0.178872	0.858038	0.993305	LOC100220241
36.9694	0.0932617	0.49769	0.187389	0.851356	0.993305	LOC100220385
87.2294	0.0738295	0.438472	0.168379	0.866285	0.993305	LOC100220412
148.759	-0.0943333	0.309486	-0.304806	0.760514	0.993305	LOC100220413
51.804	-0.127983	0.409262	-0.312716	0.754497	0.993305	LOC100220427
162.691	0.122309	0.413199	0.296005	0.767226	0.993305	LOC100220453
3353.15	-0.061736	0.302693	-0.203956	0.838388	0.993305	LOC100220663
425.868	-0.049075	0.325353	-0.150836	0.880105	0.993305	LOC100220690
734.661	0.0719737	0.237882	0.302561	0.762225	0.993305	LOC100220695
1272.43	-0.0650775	0.274001	-0.237508	0.812263	0.993305	LOC100220783
14.7727	-0.0936293	0.395228	-0.236899	0.812735	0.993305	LOC100220796
16.5876	-0.144737	0.515454	-0.280794	0.778868	0.993305	LOC100220983
160.065	0.0812448	0.345842	0.234919	0.814272	0.993305	LOC100221156
1939.03	-0.0951164	0.32305	-0.294432	0.768428	0.993305	LOC100221185
28.1663	-0.105884	0.493113	-0.214725	0.829982	0.993305	LOC100221284
86.4561	-0.0791244	0.472327	-0.16752	0.866961	0.993305	LOC100221316
569.34	0.0515142	0.266575	0.193245	0.846767	0.993305	LOC100221326
1099.65	-0.0366844	0.183751	-0.199642	0.84176	0.993305	LOC100221446
28.5705	0.0644305	0.4478	0.143882	0.885594	0.993305	LOC100221480
2520.72	-0.0526995	0.209456	-0.251601	0.801349	0.993305	LOC100221905
969.793	0.0472187	0.217115	0.217482	0.827832	0.993305	LOC100221933
1125.74	-0.0335216	0.206713	-0.162165	0.871176	0.993305	LOC100221970
197.732	0.115405	0.346972	0.332607	0.739431	0.993305	LOC100221985
114.919	0.0899016	0.417372	0.215399	0.829456	0.993305	LOC100222166
235.877	0.0682541	0.321356	0.212394	0.8318	0.993305	LOC100222246
1291.64	0.036873	0.170003	0.216896	0.82829	0.993305	LOC100222320
94.9243	0.0922915	0.441906	0.208849	0.834566	0.993305	LOC100222335
56.6632	0.0855923	0.515191	0.166137	0.868049	0.993305	LOC100222416
1233.38	0.0420906	0.240354	0.175119	0.860986	0.993305	LOC100222424
47.7201	0.0909341	0.449476	0.202311	0.839673	0.993305	LOC100222686
13.8445	0.0744875	0.370341	0.201132	0.840595	0.993305	LOC100222691
1003.72	-0.0903529	0.291442	-0.31002	0.756546	0.993305	LOC100222731
15.1097	0.0999297	0.519964	0.192186	0.847597	0.993305	LOC100223021
653.605	-0.10192	0.377746	-0.26981	0.787307	0.993305	LOC100223060
28.4859	-0.135981	0.497591	-0.273278	0.784639	0.993305	LOC100223106
31.52	-0.158083	0.473214	-0.334063	0.738332	0.993305	LOC100223162
319.534	0.0732142	0.311699	0.234888	0.814296	0.993305	LOC100223202
81.276	0.0943156	0.375828	0.250954	0.80185	0.993305	LOC100223493
67.7129	-0.0579509	0.310801	-0.186457	0.852087	0.993305	LOC100223512
70.5044	-0.127387	0.45364	-0.28081	0.778856	0.993305	LOC100223666
229.431	0.130133	0.521397	0.249585	0.802908	0.993305	LOC100223670
26.7086	-0.118644	0.507511	-0.233777	0.815158	0.993305	LOC100223684
224.053	0.0594427	0.30735	0.193404	0.846643	0.993305	LOC100224020
2849.52	-0.0387055	0.183267	-0.211197	0.832734	0.993305	LOC100224024
712.264	0.0278715	0.198378	0.140496	0.888268	0.993305	LOC100224067
3861.78	0.126648	0.389061	0.325523	0.744786	0.993305	LOC100224152
979.173	-0.0523565	0.213329	-0.245426	0.806126	0.993305	LOC100224365
22.1356	-0.171293	0.515119	-0.332531	0.739488	0.993305	LOC100224455
101.348	-0.0930993	0.307382	-0.302879	0.761982	0.993305	LOC100224555
80.4154	0.0887885	0.353896	0.250888	0.801901	0.993305	LOC100224889
26.5194	-0.113689	0.495307	-0.229533	0.818454	0.993305	LOC100224928
644.394	-0.0664515	0.271176	-0.245049	0.806418	0.993305	LOC100224987
95.7142	-0.100179	0.517188	-0.1937	0.846411	0.993305	LOC100225149
150.441	-0.119282	0.358269	-0.332941	0.739179	0.993305	LOC100225355
14.0586	-0.132745	0.514497	-0.25801	0.796399	0.993305	LOC100225382
449.786	-0.0953707	0.381819	-0.24978	0.802758	0.993305	LOC100225495
3460.47	0.0281083	0.142631	0.19707	0.843773	0.993305	LOC100225528
245.794	-0.125978	0.481677	-0.261541	0.793675	0.993305	LOC100225532
880.032	-0.0683762	0.237416	-0.288002	0.773345	0.993305	LOC100225609
3289.62	-0.0514458	0.174669	-0.294533	0.76835	0.993305	LOC100225858
493.204	-0.062927	0.198524	-0.316975	0.751263	0.993305	LOC100226136
855.724	-0.108239	0.360884	-0.299929	0.764232	0.993305	LOC100226145
12.6024	-0.167036	0.521275	-0.320437	0.748637	0.993305	LOC100226149
145.748	-0.0829444	0.406047	-0.204273	0.83814	0.993305	LOC100226213
137.027	0.0936939	0.33617	0.27871	0.780467	0.993305	LOC100226244
715.8	-0.0594187	0.243112	-0.244408	0.806915	0.993305	LOC100226250
297.948	0.125029	0.434616	0.287677	0.773594	0.993305	LOC100226309
31.5271	0.0786419	0.480889	0.163535	0.870098	0.993305	LOC100226496
23.9644	-0.105008	0.466671	-0.225014	0.821968	0.993305	LOC100226560
48.0116	0.116952	0.508197	0.23013	0.817991	0.993305	LOC100226561
160.087	0.0651593	0.304315	0.214118	0.830455	0.993305	LOC100226626
242.92	0.0637309	0.283293	0.224965	0.822007	0.993305	LOC100226647
1785.29	0.0234418	0.162541	0.144221	0.885326	0.993305	LOC100226815
855.959	-0.0643052	0.261201	-0.246191	0.805535	0.993305	LOC100226816
449.187	-0.0647711	0.203276	-0.318636	0.750003	0.993305	LOC100227079
15.7518	-0.10409	0.521408	-0.199633	0.841768	0.993305	LOC100227104
394.354	0.0268313	0.182065	0.147372	0.882838	0.993305	LOC100227260
59.7044	0.0780894	0.516041	0.151324	0.87972	0.993305	LOC100227500
124.605	0.098481	0.397738	0.247603	0.804442	0.993305	LOC100227553
46.0372	0.0928781	0.504679	0.184034	0.853987	0.993305	LOC100227710
1301.58	0.0790381	0.261892	0.301796	0.762807	0.993305	LOC100227840
549.982	0.0743354	0.269141	0.276195	0.782398	0.993305	LOC100227973
28.282	0.164194	0.516869	0.317671	0.750734	0.993305	LOC100228139
1942.79	-0.0633416	0.222739	-0.284376	0.776122	0.993305	LOC100228270
83.7562	-0.0854867	0.415526	-0.205731	0.837001	0.993305	LOC100228390
1678.21	-0.0630737	0.352124	-0.179123	0.857841	0.993305	LOC100228431
115.201	-0.085663	0.387813	-0.220888	0.82518	0.993305	LOC100228496
2637.01	0.0450952	0.171027	0.263673	0.792032	0.993305	LOC100228523
298.887	-0.0753842	0.242219	-0.311224	0.755631	0.993305	LOC100228648
52.7725	0.123337	0.503386	0.245015	0.806445	0.993305	LOC100228717
33.6444	0.0868172	0.500431	0.173485	0.86227	0.993305	LOC100228819
363.106	0.0954856	0.294694	0.324016	0.745926	0.993305	LOC100228920
640.002	0.0643515	0.223146	0.288383	0.773054	0.993305	LOC100228951
379.351	-0.107392	0.42978	-0.249876	0.802684	0.993305	LOC100228958
2006.03	-0.0480956	0.177095	-0.271581	0.785944	0.993305	LOC100229022
801.216	0.0622347	0.272468	0.228411	0.819327	0.993305	LOC100229316
282.417	0.0622747	0.394639	0.157802	0.874613	0.993305	LOC100229420
273.318	0.0473808	0.332977	0.142294	0.886847	0.993305	LOC100229443
2998.97	0.0552773	0.237417	0.232827	0.815895	0.993305	LOC100229557
23.5552	-0.110693	0.512751	-0.215881	0.82908	0.993305	LOC100229594
18.9166	0.1655	0.499103	0.331595	0.740195	0.993305	LOC100229609
14.1224	-0.063135	0.4348	-0.145205	0.884549	0.993305	LOC100229766
7509.6	-0.103765	0.306738	-0.338285	0.735148	0.993305	LOC100229769
160.014	-0.0566049	0.367913	-0.153854	0.877725	0.993305	LOC100229789
112	-0.154332	0.481063	-0.320815	0.74835	0.993305	LOC100229802
126.687	0.0900714	0.321549	0.280117	0.779388	0.993305	LOC100229886
2128	0.0368439	0.171744	0.214528	0.830135	0.993305	LOC100229913
184.725	0.0525502	0.378495	0.13884	0.889577	0.993305	LOC100230025
86.1694	-0.0941659	0.454703	-0.207093	0.835937	0.993305	LOC100230026
1088.86	0.0407457	0.244269	0.166806	0.867522	0.993305	LOC100230587
1287.82	0.0613175	0.211928	0.289332	0.772327	0.993305	LOC100231025
12.2302	-0.156866	0.477506	-0.328511	0.742526	0.993305	LOC100231026
746.539	0.0277926	0.153293	0.181304	0.856129	0.993305	LOC100231131
240.694	-0.0737193	0.291419	-0.252966	0.800294	0.993305	LOC100231277
12.4772	-0.0738289	0.478263	-0.154369	0.877319	0.993305	LOC100231439
855.079	0.0802964	0.415813	0.193107	0.846875	0.993305	LOC100231469
365.334	-0.0985482	0.312273	-0.315584	0.752318	0.993305	LOC100231535
14.5936	0.0931049	0.443633	0.209869	0.83377	0.993305	LOC100231773
4874.57	-0.0397727	0.238018	-0.1671	0.867292	0.993305	LOC100231893
826.15	-0.0367071	0.225801	-0.162564	0.870862	0.993305	LOC100231949
22.7957	0.148062	0.492341	0.30073	0.76362	0.993305	LOC100232073
389.08	0.0643396	0.265196	0.242611	0.808307	0.993305	LOC100232199
53.6855	0.112732	0.519992	0.216797	0.828367	0.993305	LOC100232385
1152.84	0.0589903	0.186836	0.315733	0.752205	0.993305	LOC100232595
93.2002	-0.0756518	0.367545	-0.20583	0.836924	0.993305	LOC100232615
26.4951	-0.0962689	0.494796	-0.194563	0.845735	0.993305	LOC100232645
1330.7	0.0507099	0.26432	0.19185	0.84786	0.993305	LOC100232675
42.6124	0.0943324	0.521403	0.18092	0.85643	0.993305	LOC101232953
48.3867	0.0930949	0.458392	0.20309	0.839065	0.993305	LOC101232977
104.52	-0.113125	0.518251	-0.218282	0.827209	0.993305	LOC101232986
3014.51	0.0349476	0.141911	0.246264	0.805478	0.993305	LOC101233002
200.634	0.0644645	0.297623	0.216598	0.828522	0.993305	LOC101233009
42.9781	-0.132163	0.435913	-0.303186	0.761748	0.993305	LOC101233191
215.873	0.0601875	0.229615	0.262124	0.793226	0.993305	LOC101233340
3256.72	0.0624824	0.253531	0.246449	0.805335	0.993305	LOC101233349
1036.91	0.0401157	0.228349	0.175677	0.860548	0.993305	LOC101233484
32.3716	0.0923152	0.356417	0.259009	0.795628	0.993305	LOC101233494
18.174	0.108841	0.498414	0.218375	0.827137	0.993305	LOC101233594
28.8079	0.1071	0.485764	0.220478	0.825499	0.993305	LOC101233669
10464	0.0389491	0.168637	0.230965	0.817342	0.993305	LOC101233722
512.658	-0.114849	0.349674	-0.328447	0.742574	0.993305	LOC101233749
819.581	0.0566787	0.184023	0.307999	0.758083	0.993305	LOC101233872
1404.19	-0.0527893	0.219891	-0.24007	0.810276	0.993305	LOC101233937
45.8392	-0.152225	0.507871	-0.299732	0.764381	0.993305	LOC101233989
42.3363	-0.162029	0.51488	-0.314692	0.752996	0.993305	LOC101234018
14.4019	0.0948953	0.521159	0.182085	0.855516	0.993305	LOC101234102
120.47	-0.125155	0.467111	-0.267934	0.78875	0.993305	LOC101234182
765.33	-0.118211	0.351397	-0.336404	0.736566	0.993305	LOC105758497
455.505	0.0726486	0.271592	0.267492	0.78909	0.993305	LOC105758517
104.857	0.0470682	0.263177	0.178846	0.858059	0.993305	LOC105758589
113.42	0.143207	0.431509	0.331875	0.739984	0.993305	LOC105758680
176.82	0.0595278	0.183593	0.324239	0.745757	0.993305	LOC105758732
441.832	0.0384896	0.219826	0.175091	0.861008	0.993305	LOC105758733
127.881	0.0617204	0.332541	0.185602	0.852757	0.993305	LOC105758756
150.518	-0.0660712	0.273392	-0.241672	0.809034	0.993305	LOC105758759
50.3346	0.0534574	0.362937	0.147291	0.882902	0.993305	LOC105758775
44.5536	-0.0833123	0.473274	-0.176034	0.860267	0.993305	LOC105758791
411.045	-0.0625512	0.40426	-0.15473	0.877034	0.993305	LOC105758794
1032.15	-0.0662993	0.223148	-0.29711	0.766383	0.993305	LOC105758795
873.961	-0.0967258	0.390201	-0.247887	0.804222	0.993305	LOC105758921
256.375	0.088917	0.301305	0.295106	0.767913	0.993305	LOC105758975
922.082	-0.0397268	0.27564	-0.144126	0.885401	0.993305	LOC105759010
76.8379	-0.148386	0.498315	-0.297775	0.765875	0.993305	LOC105759033
86.0461	-0.146016	0.520581	-0.280488	0.779103	0.993305	LOC105759051
298.743	0.0612469	0.292508	0.209385	0.834147	0.993305	LOC105759055
21.1525	0.111223	0.500515	0.222216	0.824145	0.993305	LOC105759069
1341.48	-0.0699526	0.21087	-0.331733	0.740091	0.993305	LOC105759159
21.4635	-0.114365	0.486366	-0.235142	0.814098	0.993305	LOC105759161
370.863	0.0900817	0.273491	0.329377	0.741871	0.993305	LOC105759233
97.9337	-0.0910138	0.378193	-0.240654	0.809823	0.993305	LOC105759240
159.781	0.0855124	0.380025	0.225018	0.821966	0.993305	LOC105759241
857.912	0.163692	0.481637	0.339866	0.733957	0.993305	LOC105759314
5150.32	-0.0841878	0.249751	-0.337088	0.736051	0.993305	LOC105759325
122.488	0.0609895	0.303225	0.201136	0.840592	0.993305	LOC105759353
124.092	-0.107065	0.448363	-0.238791	0.811268	0.993305	LOC105759399
69.5702	-0.0960007	0.50698	-0.189358	0.849812	0.993305	LOC105759475
420.29	-0.0706845	0.239567	-0.295051	0.767955	0.993305	LOC105759477
20.1081	-0.147195	0.513509	-0.286645	0.774384	0.993305	LOC105759498
844.911	0.0626395	0.228407	0.274245	0.783896	0.993305	LOC105759519
512.597	-0.0590317	0.303904	-0.194245	0.845984	0.993305	LOC105759579
505.54	-0.0779531	0.34568	-0.225507	0.821585	0.993305	LOC105759663
19.5666	0.169891	0.521224	0.325945	0.744466	0.993305	LOC105759714
273.462	-0.0542925	0.237543	-0.228559	0.819212	0.993305	LOC105759741
1704.87	-0.0426664	0.225459	-0.189242	0.849903	0.993305	LOC105759742
3055.64	-0.0421535	0.222638	-0.189336	0.849829	0.993305	LOC105759871
366.866	-0.0656117	0.405921	-0.161637	0.871592	0.993305	LOC105759876
365.193	0.108589	0.346498	0.313392	0.753983	0.993305	LOC105759937
186.215	-0.0593648	0.335321	-0.177039	0.859478	0.993305	LOC105760005
69.9549	-0.0763042	0.431769	-0.176725	0.859725	0.993305	LOC105760244
665.662	0.0647906	0.206803	0.313296	0.754056	0.993305	LOC105760436
13.1056	0.0906577	0.503708	0.179981	0.857168	0.993305	LOC105760508
24.9285	0.105706	0.508315	0.207953	0.835265	0.993305	LOC105760522
231.029	-0.0962822	0.360107	-0.267371	0.789183	0.993305	LOC105760628
87.594	0.130031	0.494353	0.263033	0.792525	0.993305	LOC105760649
38.7376	0.0832646	0.518239	0.160668	0.872355	0.993305	LOC105760841
18.3865	0.10116	0.519018	0.194906	0.845467	0.993305	LOC105760899
386.257	0.0376456	0.25122	0.149851	0.880882	0.993305	LOC105760995
37.0947	-0.156275	0.513105	-0.304567	0.760696	0.993305	LOC105760997
1062.37	-0.0469332	0.205367	-0.228533	0.819232	0.993305	LOC115490538
4837.48	-0.0301173	0.147774	-0.203807	0.838504	0.993305	LOC115490539
321.41	-0.0728691	0.240454	-0.303048	0.761854	0.993305	LOC115490560
121.575	0.0601383	0.433051	0.138871	0.889552	0.993305	LOC115490566
596.913	-0.0302385	0.154859	-0.195264	0.845186	0.993305	LOC115490569
69.1878	-0.0424743	0.297615	-0.142716	0.886515	0.993305	LOC115490572
566.012	0.0655277	0.199603	0.32829	0.742692	0.993305	LOC115490573
759.547	0.0787687	0.400342	0.196754	0.84402	0.993305	LOC115490580
14.7466	-0.0746334	0.5214	-0.14314	0.886179	0.993305	LOC115490630
42.3335	-0.123667	0.445465	-0.277614	0.781309	0.993305	LOC115490677
755.869	-0.0853278	0.280501	-0.304198	0.760977	0.993305	LOC115490710
15.9959	0.089882	0.521402	0.172385	0.863135	0.993305	LOC115490725
20.6245	0.103026	0.470584	0.218932	0.826703	0.993305	LOC115490732
132.799	0.145926	0.446549	0.326785	0.74383	0.993305	LOC115490768
26.9688	-0.16464	0.521011	-0.316002	0.752001	0.993305	LOC115490769
14.2314	0.115126	0.497118	0.231586	0.81686	0.993305	LOC115490770
561.326	0.0865128	0.50184	0.172391	0.86313	0.993305	LOC115490792
2947.23	-0.0601293	0.235994	-0.254792	0.798884	0.993305	LOC115490848
1401.99	-0.0905307	0.363431	-0.2491	0.803283	0.993305	LOC115490854
2515.89	-0.048609	0.241149	-0.201572	0.840251	0.993305	LOC115490855
447.064	-0.101317	0.340719	-0.297362	0.76619	0.993305	LOC115490876
464.308	-0.102951	0.326464	-0.315351	0.752495	0.993305	LOC115490878
102.736	-0.126193	0.381283	-0.330968	0.740669	0.993305	LOC115490899
14.168	-0.0787233	0.515146	-0.152818	0.878542	0.993305	LOC115490917
25.9445	0.0729904	0.519236	0.140573	0.888207	0.993305	LOC115490920
940.371	0.0647493	0.257291	0.251658	0.801306	0.993305	LOC115490934
14.6125	0.0919836	0.444596	0.206892	0.836094	0.993305	LOC115490954
12.9948	-0.0792243	0.433784	-0.182636	0.855084	0.993305	LOC115490959
294.139	0.0727103	0.262342	0.277159	0.781658	0.993305	LOC115490964
273.294	0.0833127	0.291383	0.285921	0.774938	0.993305	LOC115490969
75.5378	-0.0922686	0.489968	-0.188316	0.850629	0.993305	LOC115490974
90.4795	-0.0706748	0.430954	-0.163996	0.869734	0.993305	LOC115490980
14.831	0.0820599	0.474544	0.172924	0.862711	0.993305	LOC115490984
65.7391	-0.123358	0.440876	-0.279802	0.77963	0.993305	LOC115490994
12.4438	0.0699181	0.487915	0.1433	0.886053	0.993305	LOC115491013
84.1316	-0.0914522	0.437482	-0.209042	0.834415	0.993305	LOC115491018
14.7433	-0.137871	0.514751	-0.267841	0.788822	0.993305	LOC115491047
19.4784	-0.0911842	0.516369	-0.176587	0.859833	0.993305	LOC115491065
61.5791	-0.0750862	0.350357	-0.214313	0.830303	0.993305	LOC115491079
24.2997	-0.11192	0.458835	-0.243923	0.80729	0.993305	LOC115491107
20.6393	-0.0875383	0.506093	-0.172969	0.862676	0.993305	LOC115491116
18.2438	-0.0778246	0.425222	-0.183021	0.854781	0.993305	LOC115491130
103.533	-0.0879641	0.401155	-0.219277	0.826434	0.993305	LOC115491149
21.1192	0.133038	0.494988	0.26877	0.788106	0.993305	LOC115491151
61.3927	-0.151047	0.482401	-0.313114	0.754194	0.993305	LOC115491181
12.2729	-0.111861	0.483518	-0.231348	0.817045	0.993305	LOC115491183
22.181	-0.0770772	0.519461	-0.148379	0.882043	0.993305	LOC115491185
38.3864	0.148481	0.505982	0.293452	0.769177	0.993305	LOC115491224
196.052	-0.0939889	0.31411	-0.299223	0.76477	0.993305	LOC115491229
61.2619	0.111855	0.423845	0.263905	0.791853	0.993305	LOC115491233
29.0784	0.116258	0.490553	0.236994	0.812662	0.993305	LOC115491237
1441.48	-0.0302159	0.133281	-0.226708	0.820651	0.993305	LOC115491243
457.213	-0.0719737	0.270435	-0.26614	0.790131	0.993305	LOC115491272
88.4611	0.0916554	0.395422	0.231791	0.8167	0.993305	LOC115491341
1659.54	-0.0849544	0.310795	-0.273345	0.784588	0.993305	LOC115491342
50.7309	-0.0979231	0.485482	-0.201703	0.840149	0.993305	LOC115491348
190.179	0.058576	0.33229	0.17628	0.860074	0.993305	LOC115491357
274.255	-0.109048	0.372427	-0.292805	0.769671	0.993305	LOC115491362
20.9792	-0.111539	0.512438	-0.217662	0.827692	0.993305	LOC115491375
104.446	-0.0669656	0.409299	-0.16361	0.870038	0.993305	LOC115491381
256.904	-0.0644513	0.342491	-0.188184	0.850732	0.993305	LOC115491395
16.5026	0.114427	0.500097	0.22881	0.819016	0.993305	LOC115491408
290.929	0.0697299	0.289971	0.240472	0.809964	0.993305	LOC115491409
729.296	0.0489453	0.265966	0.184029	0.853991	0.993305	LOC115491424
853.526	-0.133216	0.402176	-0.331239	0.740464	0.993305	LOC115491426
47.4592	-0.154261	0.520088	-0.296606	0.766767	0.993305	LOC115491427
14.2514	0.109011	0.485196	0.224674	0.822233	0.993305	LOC115491431
1007.68	0.0666566	0.464432	0.143523	0.885877	0.993305	LOC115491437
62.1958	-0.133767	0.510102	-0.262235	0.79314	0.993305	LOC115491440
45.3244	-0.130114	0.498081	-0.26123	0.793915	0.993305	LOC115491447
13.6834	-0.0769514	0.502759	-0.153058	0.878352	0.993305	LOC115491457
1284.87	-0.0561478	0.264545	-0.212243	0.831918	0.993305	LOC115491459
47.6263	-0.166868	0.50414	-0.330996	0.740647	0.993305	LOC115491464
292.65	-0.109526	0.331244	-0.33065	0.740909	0.993305	LOC115491470
134.899	-0.0741564	0.389259	-0.190507	0.848912	0.993305	LOC115491492
92.6091	0.128255	0.477078	0.268835	0.788057	0.993305	LOC115491494
30.2267	0.104154	0.500765	0.20799	0.835237	0.993305	LOC115491497
21.9097	0.170924	0.511069	0.334443	0.738045	0.993305	LOC115491523
54.5702	-0.0776993	0.341984	-0.227201	0.820267	0.993305	LOC115491537
88.6886	0.0792541	0.349391	0.226835	0.820552	0.993305	LOC115491560
14.0493	0.120521	0.519241	0.232111	0.816452	0.993305	LOC115491564
17.7866	0.0312146	0.172528	0.180925	0.856427	0.993305	LOC115491576
62.2446	-0.0633775	0.363864	-0.174179	0.861724	0.993305	LOC115491594
116.586	-0.120072	0.390433	-0.307535	0.758436	0.993305	LOC115491607
157.301	-0.0933993	0.412632	-0.22635	0.820929	0.993305	LOC115491620
623.871	0.0639439	0.215266	0.297047	0.766431	0.993305	LOC115491624
28.0793	-0.112393	0.489016	-0.229836	0.81822	0.993305	LOC115491627
18.8636	0.120844	0.491788	0.245724	0.805896	0.993305	LOC115491658
140.219	0.057621	0.376023	0.153238	0.878211	0.993305	LOC115491660
49.5262	-0.0858244	0.388237	-0.221062	0.825044	0.993305	LOC115491661
18.9307	-0.0620121	0.440725	-0.140705	0.888103	0.993305	LOC115491688
115.062	0.0557212	0.341601	0.163118	0.870426	0.993305	LOC115491712
81.4742	-0.116314	0.423081	-0.274921	0.783377	0.993305	LOC115491725
777.197	-0.0913337	0.317669	-0.287512	0.77372	0.993305	LOC115491730
139.222	0.0591342	0.388089	0.152373	0.878893	0.993305	LOC115491738
29.3229	0.0775285	0.508553	0.152449	0.878833	0.993305	LOC115491748
22.7349	0.151956	0.453255	0.335255	0.737433	0.993305	LOC115491756
13.731	0.135407	0.513137	0.26388	0.791872	0.993305	LOC115491763
20.0745	0.0852936	0.509908	0.167273	0.867155	0.993305	LOC115491773
48.9907	0.141365	0.428722	0.329737	0.741599	0.993305	LOC115491781
148.545	0.11694	0.398781	0.293243	0.769337	0.993305	LOC115491787
134.193	0.100912	0.427401	0.236105	0.813351	0.993305	LOC115491796
876.869	-0.104611	0.366123	-0.285728	0.775087	0.993305	LOC115491802
523.734	-0.0589605	0.405595	-0.145368	0.88442	0.993305	LOC115491806
250.555	0.0820333	0.495282	0.165629	0.868449	0.993305	LOC115491813
541.945	0.0562602	0.387323	0.145254	0.88451	0.993305	LOC115491815
15.9106	-0.124782	0.52033	-0.239812	0.810476	0.993305	LOC115491816
800.121	0.0541697	0.288374	0.187845	0.850998	0.993305	LOC115491837
177.298	-0.0751415	0.279039	-0.269287	0.787709	0.993305	LOC115491840
29.4873	-0.136053	0.488088	-0.278748	0.780438	0.993305	LOC115491845
49.9089	0.0603562	0.426126	0.141639	0.887365	0.993305	LOC115491853
101.621	0.10053	0.340643	0.295119	0.767903	0.993305	LOC115491861
12.7147	0.0921939	0.520009	0.177293	0.859278	0.993305	LOC115491875
1038.66	-0.0567217	0.179384	-0.316202	0.751849	0.993305	LOC115491911
87.8149	0.0758747	0.248745	0.305031	0.760343	0.993305	LOC115491922
46.7194	0.114625	0.42226	0.271456	0.786041	0.993305	LOC115491951
222.915	-0.0919705	0.388299	-0.236855	0.812769	0.993305	LOC115491961
122.76	0.0370372	0.266101	0.139185	0.889304	0.993305	LOC115491974
27.8683	-0.133843	0.447181	-0.299305	0.764707	0.993305	LOC115491976
367.706	0.0486542	0.277091	0.175589	0.860617	0.993305	LOC115491997
524.971	-0.0719552	0.479777	-0.149976	0.880783	0.993305	LOC115491999
12.4395	0.0979667	0.482313	0.203119	0.839042	0.993305	LOC115492012
396.031	0.0752486	0.287334	0.261885	0.79341	0.993305	LOC115492014
16.7854	0.111825	0.505457	0.221236	0.824909	0.993305	LOC115492021
449.428	0.0714891	0.499017	0.14326	0.886085	0.993305	LOC115492033
41.4371	-0.0840248	0.472117	-0.177975	0.858743	0.993305	LOC115492038
462.853	-0.0835354	0.448856	-0.186107	0.852361	0.993305	LOC115492045
187.395	0.0978916	0.379373	0.258035	0.79638	0.993305	LOC115492048
162.467	-0.110353	0.427155	-0.258345	0.796141	0.993305	LOC115492049
86.4284	0.106667	0.441862	0.241403	0.809243	0.993305	LOC115492050
69.3942	0.084862	0.423135	0.200556	0.841046	0.993305	LOC115492052
82.7149	-0.133033	0.46046	-0.288914	0.772647	0.993305	LOC115492057
190.594	-0.0783431	0.43917	-0.178389	0.858417	0.993305	LOC115492060
28.0038	-0.125813	0.461613	-0.272551	0.785199	0.993305	LOC115492063
311.414	-0.0803365	0.402287	-0.1997	0.841716	0.993305	LOC115492083
408.733	0.172169	0.521057	0.330422	0.741081	0.993305	LOC115492087
27.7739	-0.130519	0.437324	-0.29845	0.765359	0.993305	LOC115492111
158.309	0.0723445	0.314939	0.229709	0.818318	0.993305	LOC115492112
204.151	-0.0808474	0.367175	-0.220188	0.825725	0.993305	LOC115492123
988.263	-0.081706	0.278084	-0.293817	0.768898	0.993305	LOC115492142
31.5174	0.0962949	0.411325	0.234109	0.814901	0.993305	LOC115492147
30.9724	0.111632	0.400199	0.278942	0.780289	0.993305	LOC115492148
16.921	0.143724	0.454479	0.316239	0.751821	0.993305	LOC115492150
82.382	-0.109351	0.429155	-0.254806	0.798873	0.993305	LOC115492158
367.952	-0.0656529	0.22358	-0.293643	0.76903	0.993305	LOC115492218
30.2148	-0.103285	0.462475	-0.223332	0.823277	0.993305	LOC115492224
658.548	0.0669524	0.436725	0.153306	0.878157	0.993305	LOC115492261
196.944	-0.102329	0.307174	-0.333131	0.739035	0.993305	LOC115492277
19.8156	0.0960142	0.520571	0.18444	0.853668	0.993305	LOC115492298
356.17	0.0870219	0.333716	0.260767	0.794273	0.993305	LOC115492302
40.9806	-0.0957382	0.402555	-0.237827	0.812016	0.993305	LOC115492303
507.584	-0.0288098	0.14949	-0.19272	0.847178	0.993305	LOC115492305
44.2757	0.0830732	0.318754	0.260619	0.794387	0.993305	LOC115492315
142.679	-0.0659395	0.366659	-0.179839	0.857279	0.993305	LOC115492326
14.376	0.0919046	0.51717	0.177707	0.858953	0.993305	LOC115492337
49.6044	-0.0749248	0.520775	-0.143872	0.885602	0.993305	LOC115492338
47.4844	0.166283	0.499473	0.332917	0.739197	0.993305	LOC115492343
77.1894	-0.13922	0.512003	-0.271913	0.785689	0.993305	LOC115492354
254.129	0.0776399	0.300518	0.258354	0.796134	0.993305	LOC115492359
480.17	0.0876815	0.421197	0.208172	0.835094	0.993305	LOC115492368
202.061	-0.0649528	0.199228	-0.326022	0.744408	0.993305	LOC115492409
476.868	0.0801702	0.249123	0.32181	0.747597	0.993305	LOC115492509
475.71	-0.120943	0.41235	-0.293302	0.769292	0.993305	LOC115492526
784.155	-0.0573918	0.313225	-0.183229	0.854618	0.993305	LOC115492578
117.621	-0.117418	0.373631	-0.314263	0.753322	0.993305	LOC115492581
15.9809	-0.0843638	0.512772	-0.164525	0.869318	0.993305	LOC115492586
60.2996	0.157461	0.495257	0.317937	0.750532	0.993305	LOC115492589
459.166	0.0827793	0.334071	0.247789	0.804297	0.993305	LOC115492592
22.0274	-0.120223	0.516327	-0.232843	0.815883	0.993305	LOC115492602
15.5019	-0.164717	0.512919	-0.321136	0.748107	0.993305	LOC115492631
807.522	-0.0467747	0.24649	-0.189763	0.849495	0.993305	LOC115492665
102.826	0.050308	0.265004	0.189839	0.849435	0.993305	LOC115492666
108.696	-0.114909	0.483536	-0.237642	0.812159	0.993305	LOC115492670
69.8024	-0.114982	0.339296	-0.338885	0.734696	0.993305	LOC115492681
21.403	0.100883	0.413147	0.244182	0.80709	0.993305	LOC115492684
330.107	-0.0754702	0.256832	-0.29385	0.768872	0.993305	LOC115492694
111.334	-0.0560265	0.403143	-0.138974	0.88947	0.993305	LOC115492711
219.508	-0.0890091	0.434704	-0.204758	0.837761	0.993305	LOC115492712
4852.79	0.0480207	0.169688	0.282993	0.777182	0.993305	LOC115492747
44.7507	0.0517026	0.31103	0.16623	0.867976	0.993305	LOC115492767
32.4684	-0.119775	0.460921	-0.259861	0.794971	0.993305	LOC115492810
252.647	-0.0466961	0.271642	-0.171903	0.863514	0.993305	LOC115492824
15.4651	0.162844	0.485036	0.335736	0.73707	0.993305	LOC115492829
21.6209	-0.0868516	0.43132	-0.201362	0.840415	0.993305	LOC115492836
348.684	-0.042253	0.299755	-0.140959	0.887903	0.993305	LOC115492849
16.9508	0.123207	0.503562	0.244671	0.806711	0.993305	LOC115492855
13.6811	-0.108014	0.494935	-0.218239	0.827243	0.993305	LOC115492861
14.1096	-0.137626	0.518391	-0.265487	0.790634	0.993305	LOC115492888
19.1027	-0.112453	0.516214	-0.217841	0.827553	0.993305	LOC115492930
24.1092	0.150468	0.518472	0.290215	0.771652	0.993305	LOC115492932
11012	-0.0583784	0.232588	-0.250995	0.801818	0.993305	LOC115492946
16.8376	0.135448	0.506512	0.267414	0.789151	0.993305	LOC115492948
79.5427	0.094775	0.351747	0.269441	0.787591	0.993305	LOC115492955
12.1541	-0.135466	0.505956	-0.267743	0.788897	0.993305	LOC115492967
20.6924	-0.109847	0.495261	-0.221796	0.824473	0.993305	LOC115492976
32.0221	0.1045	0.515518	0.202709	0.839362	0.993305	LOC115492978
13.1734	-0.0838788	0.520871	-0.161036	0.872065	0.993305	LOC115493000
113.744	-0.114294	0.425491	-0.268617	0.788224	0.993305	LOC115493012
184.299	0.0959165	0.296318	0.323695	0.746169	0.993305	LOC115493031
4251.12	-0.0721202	0.412464	-0.174852	0.861196	0.993305	LOC115493039
56.7543	-0.13644	0.422698	-0.322784	0.746859	0.993305	LOC115493072
1492.86	-0.0835724	0.398834	-0.209542	0.834025	0.993305	LOC115493076
71.7457	-0.125946	0.466245	-0.270129	0.787061	0.993305	LOC115493093
41.1382	0.14346	0.481071	0.29821	0.765543	0.993305	LOC115493116
4738.78	0.07261	0.377845	0.192169	0.84761	0.993305	LOC115493126
373.231	-0.0918949	0.402341	-0.228401	0.819335	0.993305	LOC115493136
55.6933	-0.147807	0.443084	-0.333587	0.738691	0.993305	LOC115493152
95.9423	-0.0721611	0.406113	-0.177687	0.858969	0.993305	LOC115493169
106.075	-0.107459	0.327007	-0.328615	0.742447	0.993305	LOC115493176
285.457	0.106282	0.392388	0.270859	0.786499	0.993305	LOC115493177
28.0201	-0.147849	0.487824	-0.303079	0.76183	0.993305	LOC115493184
163.357	-0.113088	0.43871	-0.257773	0.796582	0.993305	LOC115493196
34.5826	0.0664642	0.436756	0.152177	0.879047	0.993305	LOC115493208
196.021	-0.106001	0.383256	-0.27658	0.782103	0.993305	LOC115493237
44.4462	0.115651	0.482287	0.239797	0.810487	0.993305	LOC115493239
27.0557	0.0787128	0.519559	0.151499	0.879582	0.993305	LOC115493243
12.2046	-0.127007	0.521115	-0.243722	0.807446	0.993305	LOC115493245
19.3483	-0.0858138	0.510853	-0.167981	0.866598	0.993305	LOC115493249
49.5546	0.124134	0.481107	0.258018	0.796393	0.993305	LOC115493250
63.7179	-0.103482	0.453044	-0.228414	0.819324	0.993305	LOC115493267
55.6571	0.106503	0.498108	0.213816	0.830691	0.993305	LOC115493268
158.147	0.0562732	0.324057	0.173652	0.862139	0.993305	LOC115493280
372.877	0.0488522	0.31372	0.155719	0.876255	0.993305	LOC115493282
21.4606	0.112625	0.443335	0.254041	0.799464	0.993305	LOC115493285
110.129	-0.0734734	0.412004	-0.178332	0.858462	0.993305	LOC115493287
18.4189	-0.0702084	0.482092	-0.145633	0.884211	0.993305	LOC115493288
1000.87	-0.0408291	0.248742	-0.164142	0.869619	0.993305	LOC115493311
62.7652	-0.0721073	0.488716	-0.147544	0.882702	0.993305	LOC115493315
16.6842	0.135382	0.513617	0.263586	0.792099	0.993305	LOC115493318
22.5065	0.121959	0.410385	0.297183	0.766327	0.993305	LOC115493334
27.0317	0.097233	0.466288	0.208525	0.834819	0.993305	LOC115493343
1070.11	0.046264	0.298002	0.155247	0.876626	0.993305	LOC115493346
328.669	0.075347	0.250963	0.300231	0.764001	0.993305	LOC115493353
17.4901	-0.114938	0.511126	-0.224873	0.822078	0.993305	LOC115493374
53.4099	-0.103304	0.343169	-0.30103	0.763392	0.993305	LOC115493378
14.3589	0.0972123	0.464163	0.209436	0.834108	0.993305	LOC115493381
15.9964	0.0723041	0.509369	0.141948	0.887121	0.993305	LOC115493405
24.373	-0.0795498	0.486353	-0.163564	0.870075	0.993305	LOC115493418
12.2627	0.0709544	0.510393	0.139019	0.889435	0.993305	LOC115493428
139.327	-0.121681	0.446815	-0.272328	0.78537	0.993305	LOC115493456
66.5908	0.113458	0.389716	0.29113	0.770952	0.993305	LOC115493479
40.5238	-0.103006	0.485522	-0.212154	0.831987	0.993305	LOC115493512
13.2123	0.138379	0.490189	0.282297	0.777716	0.993305	LOC115493515
115.761	-0.0787095	0.331046	-0.23776	0.812067	0.993305	LOC115493573
194.388	0.0943143	0.295434	0.31924	0.749544	0.993305	LOC115493601
110.765	-0.0683405	0.281197	-0.243034	0.807979	0.993305	LOC115493639
23.7245	0.151979	0.457517	0.332182	0.739752	0.993305	LOC115493670
118.891	0.106123	0.414996	0.25572	0.798167	0.993305	LOC115493701
53.194	-0.106385	0.428325	-0.248375	0.803844	0.993305	LOC115493707
13.2839	0.167791	0.509897	0.329068	0.742104	0.993305	LOC115493711
37.2451	0.11727	0.520994	0.225088	0.82191	0.993305	LOC115493714
26.2295	-0.157028	0.52054	-0.301664	0.762908	0.993305	LOC115493724
132.104	0.110071	0.484796	0.227046	0.820388	0.993305	LOC115493726
14.8805	0.128261	0.485864	0.263985	0.791792	0.993305	LOC115493751
100.097	-0.0714566	0.316665	-0.225653	0.821471	0.993305	LOC115493771
57.5193	-0.111484	0.384912	-0.289634	0.772096	0.993305	LOC115493781
36.4603	-0.0784198	0.521417	-0.150397	0.880451	0.993305	LOC115493787
14.2857	0.120969	0.398104	0.303863	0.761232	0.993305	LOC115493816
451.034	0.0687365	0.213309	0.322239	0.747272	0.993305	LOC115493821
55.6138	0.0965836	0.520138	0.185689	0.852689	0.993305	LOC115493837
16.4162	0.14163	0.486238	0.291277	0.77084	0.993305	LOC115493869
52.1058	0.133806	0.477368	0.2803	0.779247	0.993305	LOC115493878
13.1948	-0.0873559	0.478164	-0.18269	0.855041	0.993305	LOC115493887
714.714	0.0898727	0.268219	0.335072	0.737571	0.993305	LOC115493905
409.882	0.0670501	0.355974	0.188357	0.850597	0.993305	LOC115493925
12.5859	-0.102281	0.519162	-0.197011	0.843819	0.993305	LOC115493946
117.356	0.0839931	0.39954	0.210224	0.833493	0.993305	LOC115493957
20.5511	-0.107615	0.521414	-0.20639	0.836486	0.993305	LOC115493968
33.5439	0.114011	0.442525	0.257637	0.796687	0.993305	LOC115493978
15.0229	-0.112726	0.498905	-0.225948	0.821242	0.993305	LOC115493985
127.237	0.0741368	0.509734	0.145442	0.884362	0.993305	LOC115494004
167.305	-0.113928	0.373635	-0.304918	0.760428	0.993305	LOC115494013
187.001	-0.0458647	0.330551	-0.138752	0.889646	0.993305	LOC115494023
270.228	-0.032213	0.224472	-0.143506	0.885891	0.993305	LOC115494029
130.133	0.0682044	0.331506	0.205741	0.836993	0.993305	LOC115494037
630.51	0.115636	0.347855	0.332427	0.739567	0.993305	LOC115494064
79.9211	0.109478	0.412279	0.265543	0.790591	0.993305	LOC115494083
21.0887	0.0702533	0.489797	0.143434	0.885948	0.993305	LOC115494098
100.058	-0.136643	0.457604	-0.298605	0.765241	0.993305	LOC115494113
16.8741	-0.0781446	0.481955	-0.162141	0.871195	0.993305	LOC115494329
24.2922	-0.108451	0.46592	-0.232767	0.815942	0.993305	LOC115494346
60.6699	-0.0849742	0.37386	-0.227289	0.820199	0.993305	LOC115494347
32.9007	0.077224	0.479336	0.161106	0.87201	0.993305	LOC115494379
63.2915	-0.0916959	0.468434	-0.19575	0.844806	0.993305	LOC115494396
107.11	-0.0896908	0.481541	-0.186258	0.852242	0.993305	LOC115494414
245.597	-0.121697	0.396465	-0.306956	0.758877	0.993305	LOC115494436
15.2012	-0.160697	0.512782	-0.313382	0.75399	0.993305	LOC115494464
14.8386	0.162625	0.512169	0.317522	0.750847	0.993305	LOC115494481
17.6357	0.0700021	0.495585	0.141252	0.887671	0.993305	LOC115494485
18.1259	-0.136684	0.415782	-0.32874	0.742352	0.993305	LOC115494511
17.8764	-0.0884576	0.50672	-0.174569	0.861418	0.993305	LOC115494572
12.232	-0.0761634	0.519478	-0.146615	0.883436	0.993305	LOC115494573
18.4359	-0.104907	0.478778	-0.219114	0.826561	0.993305	LOC115494575
121.565	-0.0837508	0.461866	-0.181331	0.856107	0.993305	LOC115494589
23.2914	-0.0929821	0.451333	-0.206017	0.836778	0.993305	LOC115494590
87.3553	-0.0642536	0.336117	-0.191165	0.848397	0.993305	LOC115494598
200.42	-0.116452	0.437044	-0.266454	0.789889	0.993305	LOC115494608
57.9211	0.125153	0.511816	0.244528	0.806822	0.993305	LOC115494609
18.9231	-0.139572	0.52083	-0.26798	0.788715	0.993305	LOC115494615
101.261	-0.170802	0.519077	-0.329048	0.742119	0.993305	LOC115494616
36.5799	-0.072503	0.473849	-0.153009	0.878391	0.993305	LOC115494617
3083.41	-0.026757	0.167625	-0.159624	0.873177	0.993305	LOC115494668
18.0213	-0.107751	0.465877	-0.231286	0.817093	0.993305	LOC115494685
49.7699	-0.0694557	0.498432	-0.139348	0.889175	0.993305	LOC115494694
209.343	-0.0780669	0.464469	-0.168078	0.866522	0.993305	LOC115494731
16.0382	-0.113458	0.516637	-0.219608	0.826177	0.993305	LOC115494732
101.519	0.0819795	0.317429	0.258261	0.796205	0.993305	LOC115494786
36.9284	0.150561	0.51358	0.29316	0.7694	0.993305	LOC115494792
201.021	-0.0677246	0.283294	-0.239061	0.811058	0.993305	LOC115494796
23.5339	-0.159416	0.489976	-0.325354	0.744913	0.993305	LOC115494811
38.0039	0.125631	0.520003	0.241597	0.809092	0.993305	LOC115494831
524.417	-0.0447307	0.231905	-0.192884	0.84705	0.993305	LOC115494850
303.401	-0.102245	0.317434	-0.322098	0.747378	0.993305	LOC115494887
16.6101	-0.131355	0.409922	-0.320439	0.748636	0.993305	LOC115494903
89.6479	-0.0648369	0.385267	-0.168291	0.866354	0.993305	LOC115494905
93.0764	0.090231	0.444563	0.202966	0.839162	0.993305	LOC115494914
29.6311	-0.0889679	0.520403	-0.170959	0.864256	0.993305	LOC115494923
92.0966	0.0802783	0.376057	0.213474	0.830958	0.993305	LOC115494989
23.5052	-0.144257	0.521307	-0.276721	0.781994	0.993305	LOC115495069
50.7262	-0.15076	0.478723	-0.314921	0.752822	0.993305	LOC115495082
12.2871	0.165284	0.504079	0.327893	0.742992	0.993305	LOC115495105
17.0826	-0.113781	0.52141	-0.218218	0.827259	0.993305	LOC115495114
19.2274	0.126296	0.514764	0.245347	0.806188	0.993305	LOC115495118
24.824	0.0863706	0.455751	0.189513	0.849691	0.993305	LOC115495136
14.5616	0.108816	0.505381	0.215316	0.829521	0.993305	LOC115495186
114.772	-0.098033	0.303665	-0.322833	0.746822	0.993305	LOC115495198
189.24	-0.104071	0.34764	-0.299366	0.764661	0.993305	LOC115495213
14.8683	0.106123	0.41068	0.258407	0.796093	0.993305	LOC115495219
21.4328	0.0928625	0.521363	0.178115	0.858633	0.993305	LOC115495223
23.4553	-0.127605	0.50204	-0.254173	0.799362	0.993305	LOC115495233
51.7263	-0.139946	0.494581	-0.282959	0.777208	0.993305	LOC115495234
28.7298	0.149756	0.504076	0.297091	0.766397	0.993305	LOC115495252
30.2539	-0.139369	0.459258	-0.303465	0.761536	0.993305	LOC115495264
5363.36	-0.0428337	0.235919	-0.181561	0.855927	0.993305	LOC115495271
19.0625	0.0813466	0.505375	0.160963	0.872123	0.993305	LOC115495276
36.0564	0.0972618	0.439954	0.221072	0.825036	0.993305	LOC115495277
33.7035	-0.0782852	0.499125	-0.156845	0.875367	0.993305	LOC115495316
17.8089	-0.113649	0.512981	-0.221546	0.824668	0.993305	LOC115495330
25.419	0.11044	0.494792	0.223206	0.823375	0.993305	LOC115495359
320.152	-0.100961	0.37606	-0.268471	0.788337	0.993305	LOC115495360
30.2125	0.0945151	0.521001	0.181411	0.856045	0.993305	LOC115495367
15.1917	-0.155149	0.5059	-0.306679	0.759088	0.993305	LOC115495379
24.8423	0.0995012	0.508971	0.195495	0.845006	0.993305	LOC115495386
58.9698	-0.102786	0.350242	-0.293471	0.769162	0.993305	LOC115495393
569.707	0.0405028	0.192198	0.210735	0.833094	0.993305	LOC115495400
50.8547	0.0692385	0.477431	0.145023	0.884693	0.993305	LOC115495428
15.6218	-0.113468	0.518556	-0.218815	0.826794	0.993305	LOC115495435
95.1948	0.0712318	0.4237	0.168118	0.86649	0.993305	LOC115495497
31.797	-0.0990244	0.521229	-0.189983	0.849323	0.993305	LOC115495498
47.112	0.0824138	0.481733	0.171078	0.864163	0.993305	LOC115495512
22.6803	0.114103	0.514537	0.221758	0.824502	0.993305	LOC115495520
14.2281	0.123876	0.491824	0.25187	0.801141	0.993305	LOC115495522
12.358	0.0902202	0.470155	0.191895	0.847825	0.993305	LOC115495563
24.1022	-0.149387	0.502774	-0.297126	0.76637	0.993305	LOC115495572
31.046	0.109453	0.51032	0.214479	0.830174	0.993305	LOC115495583
18.0033	-0.114279	0.464003	-0.246289	0.805458	0.993305	LOC115495598
15.7099	-0.161096	0.506478	-0.318071	0.750431	0.993305	LOC115495604
80.7962	-0.0965961	0.401304	-0.240705	0.809783	0.993305	LOC115495689
13.4488	-0.107201	0.493556	-0.217201	0.828051	0.993305	LOC115495691
101.24	0.0788427	0.428691	0.183915	0.85408	0.993305	LOC115495716
101.524	-0.0708637	0.463272	-0.152963	0.878427	0.993305	LOC115495776
18.5647	0.0932366	0.43691	0.2134	0.831015	0.993305	LOC115495784
18.0106	-0.162923	0.520152	-0.313223	0.754111	0.993305	LOC115495845
15.9176	-0.161911	0.50574	-0.320147	0.748857	0.993305	LOC115495882
16.7849	0.162918	0.512927	0.317624	0.75077	0.993305	LOC115495915
398.023	0.0384909	0.261226	0.147347	0.882858	0.993305	LOC115495916
72.4722	-0.157208	0.51954	-0.30259	0.762202	0.993305	LOC115495920
252.043	-0.0949572	0.439209	-0.216201	0.828831	0.993305	LOC115495953
49.5502	-0.155302	0.508023	-0.305699	0.759833	0.993305	LOC115495957
113.935	-0.0766562	0.411834	-0.186133	0.85234	0.993305	LOC115495958
63.7679	-0.0910374	0.331196	-0.274875	0.783413	0.993305	LOC115495963
38.3756	0.0684691	0.47125	0.145292	0.88448	0.993305	LOC115495990
145.062	-0.0808639	0.411513	-0.196504	0.844216	0.993305	LOC115495996
57.4578	0.101922	0.520009	0.196001	0.844609	0.993305	LOC115496028
39.6141	0.0851909	0.50065	0.17016	0.864884	0.993305	LOC115496032
12.5269	-0.107459	0.487549	-0.220406	0.825555	0.993305	LOC115496129
32.3908	0.158777	0.517045	0.307085	0.758779	0.993305	LOC115496136
31.0585	-0.120044	0.488551	-0.245715	0.805903	0.993305	LOC115496141
24.578	0.153805	0.519605	0.296003	0.767228	0.993305	LOC115496151
16.818	-0.117326	0.454035	-0.258409	0.796092	0.993305	LOC115496193
24.2437	-0.0912644	0.444255	-0.205432	0.837234	0.993305	LOC115496198
18.3704	-0.131841	0.497627	-0.26494	0.791056	0.993305	LOC115496203
23.441	0.086722	0.513333	0.168939	0.865845	0.993305	LOC115496211
186.682	-0.116702	0.49681	-0.234902	0.814285	0.993305	LOC115496212
514.198	-0.0451473	0.183485	-0.246055	0.80564	0.993305	LOC115496216
220.744	-0.110693	0.391091	-0.283037	0.777149	0.993305	LOC115496217
95.1801	-0.062627	0.385212	-0.162578	0.870851	0.993305	LOC115496224
429.916	-0.107052	0.318542	-0.336069	0.736819	0.993305	LOC115496244
315.129	-0.0582087	0.307922	-0.189037	0.850064	0.993305	LOC115496254
88.0482	0.0859581	0.378452	0.227131	0.820322	0.993305	LOC115496291
26.1824	-0.0995758	0.520304	-0.19138	0.848228	0.993305	LOC115496300
217.618	-0.0523969	0.280392	-0.18687	0.851763	0.993305	LOC115496353
126.331	-0.0732045	0.42286	-0.173118	0.862559	0.993305	LOC115496366
17.7779	-0.167852	0.520285	-0.322614	0.746987	0.993305	LOC115496372
35.4791	0.100847	0.361184	0.279213	0.780082	0.993305	LOC115496379
79.7564	0.0671409	0.457685	0.146697	0.883371	0.993305	LOC115496564
214.146	0.0592256	0.349127	0.169639	0.865294	0.993305	LOC115496566
17.8802	0.0893104	0.491576	0.181682	0.855832	0.993305	LOC115496571
377.877	-0.0347614	0.248279	-0.140009	0.888653	0.993305	LOC115496598
296.062	0.0651178	0.302151	0.215514	0.829367	0.993305	LOC115496599
25.4863	-0.0795443	0.519582	-0.153093	0.878325	0.993305	LOC115496629
22.476	-0.106318	0.514557	-0.20662	0.836307	0.993305	LOC115496630
52.5145	0.0933394	0.519805	0.179566	0.857493	0.993305	LOC115496652
300.681	0.0893829	0.273305	0.327044	0.743634	0.993305	LOC115496686
21.4822	-0.0680311	0.23906	-0.284578	0.775968	0.993305	LOC115496687
12.745	-0.0886898	0.416271	-0.213058	0.831282	0.993305	LOC115496698
158.484	0.0764204	0.292282	0.261462	0.793736	0.993305	LOC115496718
139.522	-0.0533034	0.355466	-0.149954	0.880801	0.993305	LOC115496722
42.7137	-0.138162	0.408852	-0.337926	0.735419	0.993305	LOC115496756
13.2959	0.0923305	0.510479	0.180871	0.856469	0.993305	LOC115496767
18.1985	-0.0848277	0.471833	-0.179783	0.857323	0.993305	LOC115496774
265.36	0.0850748	0.267706	0.317792	0.750643	0.993305	LOC115496784
212.949	-0.0386162	0.26436	-0.146074	0.883863	0.993305	LOC115496786
283.464	-0.0852585	0.30756	-0.277209	0.781619	0.993305	LOC115496789
21.8531	-0.139006	0.512991	-0.270971	0.786413	0.993305	LOC115496808
11.9572	-0.0729736	0.444551	-0.164151	0.869612	0.993305	LOC115496814
14.7933	0.0962244	0.460084	0.209145	0.834335	0.993305	LOC115496819
43.8397	0.0853711	0.441726	0.193267	0.84675	0.993305	LOC115496829
33.4941	0.0912512	0.510055	0.178905	0.858013	0.993305	LOC115496844
30.4996	-0.0884649	0.496458	-0.178192	0.858572	0.993305	LOC115496849
13.7478	-0.0770582	0.514112	-0.149886	0.880854	0.993305	LOC115496852
42.6472	-0.134719	0.512081	-0.263081	0.792488	0.993305	LOC115496923
59.707	-0.130366	0.52111	-0.250169	0.802456	0.993305	LOC115496928
15.6859	0.156188	0.521276	0.299626	0.764463	0.993305	LOC115496955
17.8795	-0.134462	0.506264	-0.265596	0.79055	0.993305	LOC115496972
67.5482	0.124256	0.43407	0.286259	0.77468	0.993305	LOC115496981
223.463	0.113152	0.360111	0.314214	0.753358	0.993305	LOC115496987
143.567	-0.0558546	0.368169	-0.151709	0.879416	0.993305	LOC115497002
538.843	-0.0602837	0.22113	-0.272616	0.785148	0.993305	LOC115497008
25.141	0.0923314	0.518934	0.177925	0.858782	0.993305	LOC115497009
40.9088	0.140931	0.450685	0.312704	0.754506	0.993305	LOC115497032
31.997	-0.129465	0.509675	-0.254014	0.799485	0.993305	LOC115497042
35.4927	-0.0814826	0.521302	-0.156306	0.875792	0.993305	LOC115497043
70.9541	-0.0588515	0.382784	-0.153746	0.87781	0.993305	LOC115497049
29.2884	0.130559	0.501986	0.260085	0.794799	0.993305	LOC115497062
16.2011	-0.0822591	0.510166	-0.16124	0.871905	0.993305	LOC115497063
21.547	-0.0727656	0.514002	-0.141567	0.887422	0.993305	LOC115497065
34.1061	-0.0918263	0.472913	-0.194172	0.846041	0.993305	LOC115497068
12.8238	-0.0725552	0.514173	-0.14111	0.887783	0.993305	LOC115497075
1227.82	-0.0681442	0.209129	-0.325847	0.74454	0.993305	LOC115497093
40.2332	0.108869	0.521391	0.208805	0.834601	0.993305	LOC115497120
12.8417	-0.121169	0.463533	-0.261402	0.793782	0.993305	LOC115497121
20.5216	-0.133278	0.489363	-0.272351	0.785352	0.993305	LOC115497129
33.0703	-0.107641	0.431049	-0.249718	0.802805	0.993305	LOC115497149
18.0071	-0.0860357	0.494473	-0.173995	0.86187	0.993305	LOC115497157
276.2	0.106125	0.325816	0.32572	0.744636	0.993305	LOC115497184
895.288	0.0326549	0.213637	0.152853	0.878515	0.993305	LOC115497190
34.7978	0.0853194	0.521094	0.163731	0.869943	0.993305	LOC115497202
29.9568	0.101545	0.51282	0.198013	0.843035	0.993305	LOC115497213
13.8257	0.0878458	0.517813	0.169648	0.865287	0.993305	LOC115497217
24.6722	-0.0730585	0.390514	-0.187083	0.851596	0.993305	LOC115497218
65.6164	-0.120732	0.440568	-0.274037	0.784056	0.993305	LOC115497252
12.3142	0.0752063	0.452118	0.166342	0.867888	0.993305	LOC115497254
34.8	-0.146469	0.520853	-0.281211	0.778549	0.993305	LOC115497256
1272.51	0.0569269	0.223709	0.254469	0.799133	0.993305	LOC115497287
928.9	0.0220467	0.153502	0.143625	0.885796	0.993305	LOC115497295
148.797	0.0591644	0.337907	0.175091	0.861008	0.993305	LOC115497300
103.732	0.0917972	0.44475	0.206402	0.836477	0.993305	LOC115497306
46.244	-0.0708535	0.488193	-0.145134	0.884605	0.993305	LOC115497365
12.6549	-0.122409	0.48328	-0.253287	0.800046	0.993305	LOC115497374
42.4537	0.0760976	0.436076	0.174505	0.861468	0.993305	LOC115497394
79.334	-0.0468478	0.327145	-0.143202	0.886131	0.993305	LOC115497398
11.9706	-0.135098	0.519328	-0.260139	0.794756	0.993305	LOC115497411
99.9131	-0.0938148	0.30826	-0.304337	0.760871	0.993305	LOC115497449
15.8211	-0.0964892	0.459493	-0.209991	0.833675	0.993305	LOC115497463
100.965	0.0706925	0.230014	0.307341	0.758584	0.993305	LOC115497488
53.4673	0.0586304	0.374047	0.156746	0.875445	0.993305	LOC115497502
198.146	-0.122149	0.409372	-0.298381	0.765412	0.993305	LOC115497516
239.711	0.0520048	0.370431	0.14039	0.888352	0.993305	LOC115497520
38.0647	0.0936573	0.440754	0.212493	0.831722	0.993305	LOC115497523
50.8161	-0.0689779	0.35961	-0.191813	0.847888	0.993305	LOC115497538
33.3041	0.0874327	0.521135	0.167774	0.866761	0.993305	LOC115497542
58.5826	-0.143572	0.513945	-0.279352	0.779974	0.993305	LOC115497549
14.5297	0.0522276	0.304283	0.171641	0.86372	0.993305	LOC115497582
3728.94	-0.0368346	0.255507	-0.144163	0.885372	0.993305	LOC115497589
78.0016	0.108542	0.374202	0.290063	0.771768	0.993305	LOC115497590
2024.27	0.0777533	0.279639	0.278048	0.780975	0.993305	LOC115497612
25.8604	-0.161215	0.500792	-0.321921	0.747513	0.993305	LOC115497634
195.258	-0.0657483	0.35443	-0.185504	0.852834	0.993305	LOC115497642
58.5841	-0.0856041	0.485011	-0.176499	0.859902	0.993305	LOC115497649
186.656	-0.0678915	0.341492	-0.198809	0.842413	0.993305	LOC115497673
25.6377	0.0790366	0.521238	0.151632	0.879477	0.993305	LOC115497679
24.3611	0.13043	0.508469	0.256515	0.797553	0.993305	LOC115497691
319.68	-0.12667	0.376939	-0.336049	0.736834	0.993305	LOC115497694
136.059	-0.0740726	0.455084	-0.162767	0.870702	0.993305	LOC115497743
132.734	0.0996684	0.347612	0.286723	0.774324	0.993305	LOC115497868
34.9033	0.151507	0.509601	0.297306	0.766233	0.993305	LOC115497879
1792.02	0.0512072	0.314309	0.16292	0.870581	0.993305	LOC115497889
55.6378	-0.10226	0.520091	-0.196619	0.844125	0.993305	LOC115497896
112.212	0.148215	0.50268	0.29485	0.768108	0.993305	LOC115497921
138.186	-0.0767428	0.373753	-0.20533	0.837314	0.993305	LOC115497933
361.748	0.08907	0.327915	0.271625	0.78591	0.993305	LOC115497982
15.7522	-0.101099	0.477167	-0.211873	0.832206	0.993305	LOC115497993
126.484	0.130504	0.395367	0.330082	0.741338	0.993305	LOC115498015
64.9407	-0.114793	0.350578	-0.327438	0.743337	0.993305	LOC115498020
157.319	0.0695401	0.391014	0.177845	0.858844	0.993305	LOC115498024
149.033	-0.0515136	0.332785	-0.154795	0.876983	0.993305	LOC115498029
24.3188	-0.11692	0.453646	-0.257735	0.796612	0.993305	LOC115498057
53.7429	0.0689862	0.37573	0.183606	0.854323	0.993305	LOC115498069
681.714	0.0986812	0.308527	0.319846	0.749085	0.993305	LOC115498117
696.435	-0.0613488	0.379697	-0.161573	0.871642	0.993305	LOC115498121
288.589	-0.0686145	0.346055	-0.198276	0.842829	0.993305	LOC115498130
393.584	-0.0517874	0.252189	-0.205351	0.837298	0.993305	LOC115498147
77.0998	-0.148855	0.47792	-0.311463	0.755449	0.993305	LOC115498148
735.231	-0.0563012	0.2602	-0.216376	0.828694	0.993305	LOC115498150
366.183	0.0645881	0.450715	0.143302	0.886052	0.993305	LOC115498159
1730.76	-0.0562218	0.238242	-0.235986	0.813444	0.993305	LOC115498166
2497.48	0.061808	0.19218	0.321615	0.747745	0.993305	LOC115498171
652.054	-0.069413	0.248359	-0.279486	0.779872	0.993305	LOC115498173
326.4	-0.0626128	0.276814	-0.226191	0.821053	0.993305	LOC115498183
116.124	0.0512419	0.303581	0.168792	0.86596	0.993305	LOC115498199
83.103	-0.0904989	0.338046	-0.267712	0.788921	0.993305	LOC115498202
15331.5	-0.0375512	0.255144	-0.147176	0.882993	0.993305	LOC115498214
19.6929	-0.149664	0.521265	-0.287118	0.774022	0.993305	LOC115498220
330.446	0.0468057	0.337752	0.13858	0.889782	0.993305	LOC115498242
27.6483	0.143312	0.512155	0.279822	0.779614	0.993305	LOC115498248
12.917	0.0689205	0.449414	0.153356	0.878117	0.993305	LOC115498265
35.6363	-0.0678732	0.449989	-0.150833	0.880107	0.993305	LOC115498268
12.5283	-0.137012	0.508235	-0.269583	0.787481	0.993305	LOC115498308
30.8144	0.134828	0.4971	0.271229	0.786215	0.993305	LOC115498326
23.4977	0.152997	0.495239	0.308937	0.75737	0.993305	LOC115498340
35.8313	-0.0699195	0.50014	-0.1398	0.888818	0.993305	LOC115498404
74.0416	-0.125991	0.466541	-0.270053	0.78712	0.993305	LOC115498410
1636.34	-0.0928521	0.378376	-0.245396	0.80615	0.993305	LOC115498424
24.6484	0.0773923	0.479732	0.161324	0.871838	0.993305	LOC115498434
19.6343	0.146808	0.503477	0.291589	0.770601	0.993305	LOC115498435
75.1262	-0.0753753	0.337801	-0.223135	0.82343	0.993305	LOC115498442
22.6112	0.174326	0.514089	0.339098	0.734536	0.993305	LOC115498454
77.0761	-0.0941015	0.306698	-0.306822	0.758979	0.993305	LOC115498474
27.8652	-0.0947044	0.498309	-0.190052	0.849269	0.993305	LOC115498475
46.0213	-0.0747046	0.464504	-0.160827	0.87223	0.993305	LOC115498489
68.0549	0.140523	0.518594	0.270969	0.786415	0.993305	LOC115498491
46.3857	-0.0842763	0.412707	-0.204204	0.838194	0.993305	LOC115498544
1523.23	-0.0378748	0.242212	-0.156371	0.875741	0.993305	LONP1
12.6394	-0.156864	0.521215	-0.300959	0.763446	0.993305	LOXL1
1371.44	-0.050891	0.323655	-0.157239	0.875057	0.993305	LPCAT1
178.868	-0.0841158	0.299013	-0.281312	0.778471	0.993305	LPP
29.9404	-0.0950394	0.521367	-0.182289	0.855356	0.993305	LRAT
483.496	0.0929413	0.452209	0.205527	0.83716	0.993305	LRFN2
893.436	0.0759474	0.284975	0.266505	0.78985	0.993305	LRR1
21.4789	-0.0893756	0.482051	-0.185407	0.85291	0.993305	LRRC17
149.166	0.0868749	0.405636	0.21417	0.830415	0.993305	LRRC3C
73.2978	-0.109594	0.498382	-0.2199	0.825949	0.993305	LRRC4
754.635	-0.0673262	0.259116	-0.25983	0.794995	0.993305	LRRC41
965.01	-0.0614478	0.381173	-0.161207	0.87193	0.993305	LRRC4B
198.082	-0.0639236	0.367437	-0.173971	0.861888	0.993305	LRRN2
2105.08	-0.0412527	0.238539	-0.172939	0.862699	0.993305	LSM14A
108.626	0.118159	0.359433	0.328736	0.742355	0.993305	LSM14B
1820.94	0.0361401	0.172027	0.210084	0.833602	0.993305	LSM2
1477.18	-0.0626365	0.217394	-0.288125	0.773251	0.993305	LSM3
400.963	0.0845338	0.414764	0.203812	0.838501	0.993305	LTBP1
2288.56	-0.038257	0.170754	-0.224047	0.822721	0.993305	LTO1
3720.38	-0.0446865	0.193305	-0.231171	0.817182	0.993305	LUZP1
18.7392	0.0716682	0.511951	0.139991	0.888667	0.993305	LXN
110.721	0.0890798	0.460697	0.193359	0.846678	0.993305	LYN
773.819	-0.0334558	0.220294	-0.151869	0.87929	0.993305	LYPLA1
1222.31	0.0715376	0.238458	0.300001	0.764176	0.993305	LYSMD3
127.591	0.0934481	0.485852	0.192339	0.847477	0.993305	LYZ
184.797	0.155813	0.507388	0.307089	0.758776	0.993305	LZTS1
134.799	-0.12297	0.414808	-0.29645	0.766886	0.993305	MAB21L1
39.5151	-0.13693	0.520608	-0.26302	0.792535	0.993305	MAB21L3
30.1205	0.127238	0.51237	0.248333	0.803877	0.993305	MACC1
1722.93	-0.0630428	0.199599	-0.315846	0.752119	0.993305	MAD2L2
4644.13	-0.0290872	0.197237	-0.147473	0.882758	0.993305	MAGOH
828.356	0.0445205	0.177638	0.250625	0.802104	0.993305	MAGT1
1450.72	-0.0695022	0.347118	-0.200226	0.841304	0.993305	MAIP1
243.297	0.0981702	0.363835	0.269821	0.787298	0.993305	MAML1
636.131	0.0382984	0.240807	0.159042	0.873636	0.993305	MAMLD1
931.798	-0.0464281	0.28068	-0.165413	0.868619	0.993305	MAP3K2
22.948	0.164238	0.50669	0.324139	0.745833	0.993305	MAP3K8
71.61	-0.107752	0.395552	-0.272409	0.785307	0.993305	MAPK13
42.7261	0.137647	0.48017	0.286663	0.77437	0.993305	MAPK8IP2
4591.54	-0.0273492	0.167611	-0.163171	0.870384	0.993305	MAPK8IP3
884.112	0.0433261	0.219515	0.197371	0.843537	0.993305	MAPKAPK3
85.5611	-0.134685	0.493034	-0.273176	0.784718	0.993305	MARCHF3
1408.36	-0.0274163	0.173399	-0.158112	0.874369	0.993305	MARCHF7
1094.74	-0.0878892	0.259102	-0.339207	0.734454	0.993305	MARF1
2198.6	-0.056213	0.189676	-0.296364	0.766952	0.993305	MARK1
22.7128	0.094575	0.461211	0.205058	0.837527	0.993305	MATN4
3880.7	0.0533126	0.219999	0.242331	0.808524	0.993305	MBIP
861.662	0.0659557	0.225019	0.293112	0.769436	0.993305	MBLAC2
543.192	-0.0678908	0.255075	-0.26616	0.790116	0.993305	MBTPS1
194.264	-0.0811204	0.447996	-0.181074	0.856309	0.993305	MCM8
2669.02	-0.0301943	0.145744	-0.207173	0.835875	0.993305	MDM4
258.073	-0.0406287	0.218558	-0.185894	0.852528	0.993305	MEAK7
3286.73	-0.0516099	0.206439	-0.250001	0.802587	0.993305	MED10
1017.66	0.0444661	0.20556	0.216317	0.828741	0.993305	MED13
952.162	-0.0625264	0.205959	-0.303587	0.761443	0.993305	MED18
1375.35	-0.0985327	0.356105	-0.276696	0.782014	0.993305	MED28
1976.3	-0.0275835	0.182146	-0.151436	0.879632	0.993305	MED7
1096.56	-0.0367513	0.183098	-0.20072	0.840918	0.993305	MED8
3706.62	0.032243	0.208799	0.154421	0.877278	0.993305	MEGF9
557.801	-0.0811382	0.261652	-0.3101	0.756485	0.993305	MEIG1
17.0026	0.0851989	0.508521	0.167543	0.866943	0.993305	MELK
301.704	0.108133	0.396415	0.272778	0.785024	0.993305	MEPCE
2059.41	-0.0738154	0.230408	-0.320368	0.748689	0.993305	METAP2
2250	0.046779	0.168601	0.277454	0.781431	0.993305	METTL16
741.624	-0.0466419	0.22477	-0.207509	0.835612	0.993305	METTL18
693.806	-0.0789059	0.286928	-0.275003	0.783314	0.993305	METTL21A
64.9912	-0.15882	0.508318	-0.312442	0.754705	0.993305	MFAP5
1517.89	0.0469794	0.160265	0.293137	0.769418	0.993305	MFN1
23.6484	0.12214	0.485934	0.251351	0.801543	0.993305	MFSD2B
226.179	0.0612736	0.316098	0.193844	0.846298	0.993305	MFSD4B
1965.09	0.0482658	0.189974	0.254064	0.799446	0.993305	MFSD9
970.893	0.06567	0.247428	0.26541	0.790694	0.993305	MIB1
2700.88	-0.0420288	0.186528	-0.225322	0.821729	0.993305	MICOS10
369.419	-0.0606559	0.293129	-0.206926	0.836068	0.993305	MIER2
582.661	0.0356004	0.221162	0.16097	0.872117	0.993305	MIER3
583.334	-0.0611731	0.287829	-0.212533	0.831691	0.993305	MINDY4
21.5826	0.0732696	0.376006	0.194863	0.845501	0.993305	MIR125-1
23.3503	-0.0943623	0.433678	-0.217586	0.827752	0.993305	MIRLET7D
2544.92	0.0426948	0.223446	0.191074	0.848467	0.993305	MITF
1021.28	-0.0412697	0.171095	-0.241209	0.809393	0.993305	MKLN1
388.187	-0.067569	0.225834	-0.299197	0.76479	0.993305	MLH3
2402.9	0.0651431	0.300932	0.216471	0.828621	0.993305	MLYCD
408.03	-0.054785	0.314967	-0.173939	0.861914	0.993305	MMAA
34.5563	0.109274	0.391626	0.279026	0.780225	0.993305	MMEL1
451.543	-0.102306	0.333378	-0.306877	0.758937	0.993305	MMP17
1602.04	-0.0613812	0.189114	-0.324572	0.745505	0.993305	MMS19
1622.56	-0.0561972	0.184196	-0.305094	0.760294	0.993305	MORC2
219.876	-0.0944762	0.278458	-0.339284	0.734396	0.993305	MORN5
610.415	-0.0425641	0.302793	-0.140571	0.888208	0.993305	MOSMO
223.628	0.169425	0.521087	0.325138	0.745077	0.993305	MOXD1
4806.75	0.0525618	0.185857	0.282808	0.777324	0.993305	MPC2
668.043	-0.043834	0.25259	-0.173538	0.862229	0.993305	MPLKIP
1001.47	0.0449179	0.222897	0.201518	0.840293	0.993305	MPV17
3903.85	0.0446398	0.167194	0.266994	0.789474	0.993305	MPZL1
1075.04	-0.0769612	0.365707	-0.210445	0.83332	0.993305	MRI1
1760.96	0.0734908	0.334105	0.219963	0.8259	0.993305	MRM1
372.244	0.0838804	0.27086	0.309682	0.756803	0.993305	MRM2
1226.72	0.080476	0.403685	0.199353	0.841986	0.993305	MRM3
4053.62	-0.11252	0.475001	-0.236884	0.812747	0.993305	MRPL12
2082.67	-0.0297989	0.190127	-0.156731	0.875457	0.993305	MRPL18
1195.42	-0.072054	0.21534	-0.334606	0.737922	0.993305	MRPL22
4203.04	-0.0566213	0.256259	-0.220954	0.825128	0.993305	MRPL28
763.911	-0.125187	0.428415	-0.292209	0.770127	0.993305	MRPL36
1884.87	-0.0592719	0.199446	-0.297182	0.766328	0.993305	MRPL39
1954.86	-0.045359	0.268751	-0.168777	0.865972	0.993305	MRPL44
2748.21	-0.0660276	0.217652	-0.303363	0.761613	0.993305	MRPL47
2662.94	0.0583623	0.209873	0.278083	0.780948	0.993305	MRPL53
1570.69	-0.0576403	0.185987	-0.309915	0.756625	0.993305	MRPL58
3118.43	-0.121175	0.379293	-0.319477	0.749365	0.993305	MRPS16
4375.79	-0.033814	0.186485	-0.181323	0.856114	0.993305	MRPS17
1386.18	0.0407351	0.18944	0.215029	0.829744	0.993305	MRPS18C
852.959	0.0714025	0.389178	0.18347	0.854429	0.993305	MRPS21
2482.39	-0.0687943	0.384162	-0.179076	0.857878	0.993305	MRPS28
2087.17	-0.082046	0.266422	-0.307955	0.758117	0.993305	MRPS31
10031.6	0.0318383	0.216856	0.146818	0.883276	0.993305	MSMO1
39.4253	0.0788786	0.521407	0.15128	0.879755	0.993305	MSS51
1135.04	-0.0973225	0.288993	-0.336764	0.736295	0.993305	MTA3
1395.24	0.0769646	0.238272	0.323012	0.746686	0.993305	MTCL1
1292.85	0.0642058	0.1995	0.321833	0.747579	0.993305	MTMR1
8039.67	-0.0478928	0.148316	-0.32291	0.746764	0.993305	MTPN
566.042	-0.0777747	0.295094	-0.263559	0.792119	0.993305	MTR
1550.99	-0.0300526	0.21347	-0.140781	0.888043	0.993305	MTSS1
662.295	0.0493891	0.27999	0.176396	0.859983	0.993305	MTUS1
1209.12	-0.0330185	0.206966	-0.159536	0.873247	0.993305	MTX1
16.6328	0.0725468	0.434157	0.167098	0.867293	0.993305	MUC1
116.073	0.116238	0.413503	0.281106	0.778629	0.993305	MXD1
42.7951	0.0820079	0.426079	0.192471	0.847373	0.993305	MXD3
1434.49	0.0600134	0.235117	0.255249	0.798531	0.993305	MYCBP
74.226	-0.122502	0.381419	-0.321175	0.748078	0.993305	MYDGF
48.6958	0.127258	0.496394	0.256364	0.79767	0.993305	MYL1
78.446	-0.0668496	0.4812	-0.138923	0.889511	0.993305	MYO18A
254.005	0.0968919	0.452054	0.214337	0.830284	0.993305	MYO1C
523.145	-0.0660118	0.314531	-0.209873	0.833766	0.993305	MYO1E
71.6188	0.129843	0.483555	0.268517	0.788301	0.993305	MYO3B
504.382	-0.0953999	0.305403	-0.312374	0.754756	0.993305	MYO9B
2884.33	0.052292	0.206945	0.252686	0.800511	0.993305	MZT1
1566.38	-0.0383349	0.175058	-0.218984	0.826662	0.993305	NAA50
4831.63	0.0252915	0.165504	0.152815	0.878544	0.993305	NACA
244.398	0.116636	0.441554	0.264148	0.791666	0.993305	NAGK
610.084	-0.0852172	0.335259	-0.254183	0.799354	0.993305	NAGLU
2383.05	-0.0451046	0.276779	-0.162963	0.870548	0.993305	NAT8
2778.75	0.042751	0.212869	0.200833	0.840829	0.993305	NAT8L
1749.08	-0.0277837	0.164193	-0.169213	0.865629	0.993305	NAT9
1548.99	0.0399412	0.255571	0.156282	0.875811	0.993305	NBAS
7304.63	0.0896103	0.274166	0.326847	0.743784	0.993305	NCAM1
3030.94	-0.0451332	0.23753	-0.190011	0.849301	0.993305	NCAM2
32.8758	-0.0919522	0.515762	-0.178284	0.8585	0.993305	NCMAP
15.5333	-0.139185	0.449016	-0.309978	0.756578	0.993305	NDC80
571.017	0.0776428	0.256762	0.302392	0.762353	0.993305	NDP
2159.39	-0.101693	0.356697	-0.285095	0.775571	0.993305	NDUFA13
18708.4	0.0662064	0.198606	0.333356	0.738866	0.993305	NDUFA4
1117.66	0.13956	0.502756	0.277589	0.781328	0.993305	NDUFAF8
3342.36	-0.051182	0.193869	-0.264003	0.791778	0.993305	NDUFB10
2954.8	0.0834062	0.335855	0.24834	0.803872	0.993305	NDUFB7
9663.99	0.0427271	0.192089	0.222433	0.823977	0.993305	NDUFB9
6804.91	-0.0711535	0.268368	-0.265134	0.790906	0.993305	NDUFS5
2848.73	-0.0613963	0.302691	-0.202835	0.839264	0.993305	NDUFS6
4928.04	-0.0346273	0.164169	-0.210925	0.832946	0.993305	NDUFS7
8759.34	0.0324045	0.172922	0.187394	0.851351	0.993305	NECAP1
643.685	0.0456822	0.207483	0.220173	0.825737	0.993305	NEDD1
3688.26	0.064868	0.302976	0.214103	0.830467	0.993305	NEFH
808.1	-0.101636	0.371034	-0.273927	0.784141	0.993305	NEGR1
194.979	-0.0621138	0.313999	-0.197815	0.84319	0.993305	NEIL3
414.587	-0.0944261	0.294794	-0.320312	0.748732	0.993305	NEMP2
2279.5	0.0509705	0.255143	0.199772	0.841659	0.993305	NENF
3201.5	0.0939281	0.34703	0.270663	0.78665	0.993305	NEU3
625.395	0.0404828	0.226876	0.178436	0.85838	0.993305	NFAT5
30.5596	-0.0794441	0.51855	-0.153204	0.878237	0.993305	NFATC2
1405.19	-0.0302696	0.169441	-0.178644	0.858217	0.993305	NFE2L3
901.385	-0.0383395	0.225769	-0.169817	0.865154	0.993305	NFIL3
2990.25	-0.0426859	0.209814	-0.203446	0.838786	0.993305	NFRKB
576.947	-0.124985	0.372361	-0.335654	0.737132	0.993305	NGB
1151.93	0.0878314	0.515948	0.170233	0.864827	0.993305	NGRN
214.094	-0.0693944	0.431608	-0.160781	0.872266	0.993305	NHLRC2
1075.57	0.0791673	0.241559	0.327734	0.743113	0.993305	NHLRC3
106.034	0.106192	0.4388	0.242006	0.808775	0.993305	NIBAN2
174.723	-0.109817	0.430863	-0.254877	0.798818	0.993305	NIN
4551.11	0.0344131	0.145528	0.236471	0.813067	0.993305	NISCH
2307	0.0533244	0.179234	0.297513	0.766075	0.993305	NIT2
851.738	0.0604169	0.209976	0.287732	0.773552	0.993305	NKRF
2056.32	-0.0245675	0.173702	-0.141435	0.887526	0.993305	NKTR
1573.59	-0.0323702	0.183382	-0.176519	0.859887	0.993305	NME5
34.9115	-0.0726589	0.499449	-0.145478	0.884334	0.993305	NME9
63.0761	0.129509	0.448822	0.288552	0.772924	0.993305	NMNAT3
2135.27	-0.0347627	0.157862	-0.22021	0.825708	0.993305	NMRAL1
346.689	-0.168537	0.497013	-0.3391	0.734534	0.993305	NMU
937.389	0.0946494	0.287999	0.328645	0.742424	0.993305	NOA1
1416.47	0.0594843	0.208029	0.285942	0.774922	0.993305	NOL11
1869.25	0.0576582	0.314879	0.183112	0.85471	0.993305	NOL4
7700.18	-0.0644204	0.244752	-0.263207	0.792391	0.993305	NOP10
260.28	0.110291	0.396108	0.278437	0.780677	0.993305	NOTCH1
379.098	-0.110682	0.411201	-0.269168	0.787801	0.993305	NOTUM
54.0288	0.103092	0.514037	0.200553	0.841048	0.993305	NOX4
434.738	-0.115929	0.425993	-0.272139	0.785515	0.993305	NPRL2
684.348	-0.0329777	0.222548	-0.148182	0.882199	0.993305	NR2C2AP
133.094	-0.149005	0.494587	-0.301271	0.763208	0.993305	NRBP2
5034.66	0.0432504	0.202253	0.213843	0.830669	0.993305	NRCAM
272.958	0.0592994	0.203189	0.291843	0.770407	0.993305	NRROS
829.437	-0.0581952	0.287588	-0.202356	0.839638	0.993305	NSD2
1945.85	0.0386423	0.204624	0.188845	0.850214	0.993305	NSDHL
2074.65	-0.0392447	0.136426	-0.287664	0.773604	0.993305	NSFL1C
1223.69	0.0562961	0.248513	0.226531	0.820788	0.993305	NSMCE2
213.27	0.0807959	0.331978	0.243377	0.807713	0.993305	NSUN7
863.515	0.0504558	0.238032	0.211971	0.83213	0.993305	NTN4
1516.08	0.062894	0.244139	0.257615	0.796704	0.993305	NUDCD2
724.258	-0.133705	0.402985	-0.331786	0.740051	0.993305	NUDT8
3857.4	0.0561214	0.19345	0.290108	0.771734	0.993305	NUDT9
819.284	-0.0506045	0.193952	-0.260912	0.79416	0.993305	NUFIP2
557.742	-0.0738943	0.234725	-0.314812	0.752904	0.993305	NUP133
792.774	0.0385416	0.204638	0.18834	0.85061	0.993305	NUP153
416.58	-0.0398383	0.184926	-0.215429	0.829433	0.993305	NUP205
1949.76	0.0645386	0.191796	0.336497	0.736496	0.993305	NUP37
1466.06	-0.0498844	0.253025	-0.197152	0.843709	0.993305	NUP88
49.8932	-0.120766	0.487445	-0.247754	0.804325	0.993305	NUSAP1
1597.03	0.0389611	0.170266	0.228825	0.819005	0.993305	NUTF2
519.804	0.0922183	0.305211	0.302146	0.762541	0.993305	NVL
138.319	-0.0700594	0.450418	-0.155543	0.876393	0.993305	NXNL2
5267.79	-0.0415397	0.17483	-0.237601	0.812191	0.993305	OAZ2
5531.23	0.0332407	0.17658	0.188247	0.850683	0.993305	OCIAD1
21.0955	-0.107262	0.45752	-0.234442	0.814642	0.993305	OCSTAMP
3550.89	0.0270841	0.195724	0.138379	0.889941	0.993305	OGDH
2917.29	0.0364228	0.184403	0.197517	0.843423	0.993305	OGDHL
15985.3	0.0311569	0.12709	0.245156	0.806335	0.993305	OGT
154.731	-0.141782	0.465952	-0.304285	0.760911	0.993305	OLFM2
80.4111	0.157778	0.509661	0.309575	0.756884	0.993305	OLFML2A
21.9654	0.11577	0.46516	0.248882	0.803452	0.993305	OMP
472.541	0.0644885	0.351103	0.183674	0.854269	0.993305	OPRD1
23.9856	-0.0760183	0.513672	-0.14799	0.882351	0.993305	OPTC
313.02	-0.120578	0.358377	-0.336455	0.736528	0.993305	ORC2
483.709	-0.0924362	0.2846	-0.324794	0.745337	0.993305	ORC3
1087.61	-0.0472959	0.227224	-0.208147	0.835114	0.993305	ORC6
2615.01	0.0251846	0.178849	0.140815	0.888016	0.993305	OSBPL6
177.203	0.0734119	0.442056	0.166069	0.868103	0.993305	OSGIN1
70.0665	0.152594	0.515604	0.295951	0.767267	0.993305	OSMR
2032.93	0.0837068	0.255324	0.327845	0.743029	0.993305	OTUD7A
240.087	0.103795	0.440465	0.23565	0.813705	0.993305	OTULINL
24.0841	0.163916	0.521169	0.314516	0.753129	0.993305	OTX1
664.611	-0.112598	0.469319	-0.239917	0.810394	0.993305	OVCA2
20.7075	0.121425	0.439032	0.276574	0.782108	0.993305	OVCH2
439.049	-0.0419208	0.226867	-0.184781	0.853401	0.993305	OXLD1
481.341	0.0713042	0.219943	0.324194	0.745791	0.993305	OXSM
200.562	0.0493955	0.298521	0.165467	0.868576	0.993305	P4HA2
20.3718	-0.0795021	0.521414	-0.152474	0.878813	0.993305	P4HA3
1514.99	0.0551103	0.170884	0.322501	0.747074	0.993305	P4HB
5529.16	-0.0354517	0.22963	-0.154386	0.877305	0.993305	PACSIN1
4888.6	0.0239993	0.135344	0.177321	0.859257	0.993305	PAFAH1B1
8485.39	0.050714	0.166898	0.303863	0.761233	0.993305	PAIP2
200.139	0.0972572	0.424705	0.228999	0.818869	0.993305	PALM
904.544	0.0628252	0.24803	0.253297	0.800039	0.993305	PARD3B
725.048	0.0470717	0.262828	0.179097	0.857862	0.993305	PARG
20.8618	0.127314	0.483236	0.263462	0.792194	0.993305	PAX3
2586.22	-0.0554899	0.191844	-0.289246	0.772393	0.993305	PAXBP1
3204.96	0.0481434	0.203345	0.236757	0.812845	0.993305	PBDC1
128.477	0.09091	0.467016	0.194661	0.845658	0.993305	PCBP4
259.182	0.0663643	0.421546	0.157431	0.874905	0.993305	PCDH18
2455.22	-0.0269114	0.190096	-0.141568	0.887422	0.993305	PCMTD1
1665.55	-0.0314706	0.225546	-0.13953	0.889031	0.993305	PCNT
1977.37	0.112148	0.38906	0.288253	0.773153	0.993305	PCYOX1L
1194.05	0.0856145	0.360042	0.237791	0.812044	0.993305	PDCD2
1368.78	-0.0587819	0.332017	-0.177045	0.859473	0.993305	PDCD2L
75.4954	-0.133528	0.482754	-0.276597	0.78209	0.993305	PDE11A
359.186	0.0785009	0.278081	0.282295	0.777717	0.993305	PDE7A
4629.25	0.0354532	0.151844	0.233485	0.815385	0.993305	PDIA3
15.763	0.0753326	0.470259	0.160194	0.872729	0.993305	PDILT
87.4851	-0.0750326	0.432059	-0.173663	0.86213	0.993305	PDLIM4
173.96	-0.0561934	0.371259	-0.151359	0.879692	0.993305	PDLIM7
2716.39	-0.0568345	0.221407	-0.256696	0.797413	0.993305	PDS5B
1233.52	-0.155871	0.500061	-0.311704	0.755265	0.993305	PDYN
65.7293	0.159371	0.504811	0.315704	0.752228	0.993305	PDZRN4
194.322	-0.0899824	0.361918	-0.248627	0.80365	0.993305	PEA15
36.8841	0.139054	0.51729	0.268811	0.788075	0.993305	PEAR1
590.898	-0.0838926	0.30126	-0.278472	0.78065	0.993305	PEX1
1580.47	-0.0344416	0.18166	-0.189594	0.849628	0.993305	PEX5
1030.7	0.0698228	0.223894	0.311856	0.75515	0.993305	PEX6
657.879	0.0387845	0.200453	0.193485	0.846579	0.993305	PFKFB3
9877.3	-0.0516539	0.230787	-0.223816	0.8229	0.993305	PFN2
277.612	0.0607246	0.421326	0.144128	0.8854	0.993305	PGPEP1L
2656.19	-0.0334334	0.160489	-0.208322	0.834977	0.993305	PHAX
653.282	-0.0495578	0.239468	-0.20695	0.836049	0.993305	PHF13
1270.33	-0.0732972	0.222	-0.330168	0.741273	0.993305	PHF6
906.238	-0.102008	0.352057	-0.289749	0.772008	0.993305	PHKG1
359.434	0.0554527	0.341477	0.16239	0.870998	0.993305	PHLDA2
1138.29	-0.0520143	0.368388	-0.141194	0.887716	0.993305	PI4KB
2632.58	-0.0316763	0.1739	-0.182153	0.855463	0.993305	PICK1
48.8374	-0.0737649	0.519846	-0.141898	0.887161	0.993305	PIEZO1
22.5841	0.110677	0.432954	0.255632	0.798235	0.993305	PIF1
4411.59	0.0420222	0.274407	0.153138	0.878289	0.993305	PIGK
244.943	-0.093875	0.321658	-0.291847	0.770404	0.993305	PIGM
588.605	-0.0906674	0.281222	-0.322405	0.747146	0.993305	PIGO
735.33	-0.048076	0.204016	-0.235648	0.813706	0.993305	PIGU
614.16	0.109469	0.355753	0.30771	0.758303	0.993305	PIGV
105.217	0.0924421	0.418496	0.220891	0.825177	0.993305	PIGW
126.979	-0.107758	0.455734	-0.236449	0.813084	0.993305	PIH1D3
99.0029	0.0732731	0.391177	0.187314	0.851414	0.993305	PIK3C2B
5289.8	0.0618093	0.233488	0.264722	0.791224	0.993305	PIK3R1
664.172	0.062928	0.254271	0.247483	0.804534	0.993305	PIK3R4
38.4953	-0.176362	0.519959	-0.339185	0.73447	0.993305	PIMREG
2604.11	-0.0733137	0.228806	-0.320418	0.748652	0.993305	PIP5K1C
1769.2	0.0519264	0.256153	0.202716	0.839357	0.993305	PISD
2989.45	-0.0707905	0.335639	-0.210913	0.832955	0.993305	PITHD1
691.623	-0.0403037	0.284432	-0.141699	0.887318	0.993305	PITPNM1
799.577	-0.0539787	0.267365	-0.201891	0.840002	0.993305	PKNOX1
363.155	-0.0566877	0.323581	-0.175189	0.860931	0.993305	PKNOX2
56.8729	0.0758639	0.42715	0.177605	0.859033	0.993305	PKP2
15.9924	-0.0800069	0.520967	-0.153574	0.877946	0.993305	PLA2G1B
122.479	0.142917	0.470731	0.303606	0.761428	0.993305	PLA2G4A
282.802	0.0550759	0.313106	0.175902	0.860371	0.993305	PLAGL2
326.81	0.0871693	0.281142	0.310055	0.756519	0.993305	PLCXD2
4736.5	-0.0431355	0.145483	-0.296499	0.766849	0.993305	PLEKHB1
123.106	0.145608	0.474191	0.307067	0.758792	0.993305	PLEKHG5
12.4739	0.123565	0.48825	0.253077	0.800209	0.993305	PLEKHG7
160.241	-0.0860288	0.447032	-0.192444	0.847394	0.993305	PLPP2
7724.75	0.0379437	0.164816	0.230218	0.817923	0.993305	PLPPR4
1677.02	0.0393334	0.189941	0.207082	0.835946	0.993305	PLRG1
486.197	0.083663	0.278918	0.299955	0.764211	0.993305	PMF1
847.553	0.0725331	0.240106	0.302088	0.762585	0.993305	PMS2
215.121	-0.0886102	0.266652	-0.332307	0.739658	0.993305	PNKP
2059.58	-0.0868654	0.288255	-0.301349	0.763149	0.993305	PNPO
654.485	-0.0863521	0.260368	-0.331654	0.740151	0.993305	POLA1
932.032	-0.0584567	0.178642	-0.327227	0.743496	0.993305	POLD3
1598.55	0.0532564	0.365175	0.145838	0.884049	0.993305	POLE4
1076.38	-0.050543	0.175172	-0.288534	0.772938	0.993305	POLR2B
327.706	0.0847427	0.292738	0.289483	0.772212	0.993305	POLR3GL
60.9633	-0.0885892	0.520937	-0.170057	0.864965	0.993305	POMC
759.807	-0.044613	0.29933	-0.149043	0.88152	0.993305	POMGNT1
583.072	-0.0743872	0.239019	-0.311219	0.755634	0.993305	POMK
57.5289	0.117897	0.390954	0.301563	0.762985	0.993305	PP2D1
299.823	-0.0730482	0.406425	-0.179734	0.857362	0.993305	PPARD
80.9924	0.114106	0.513376	0.222266	0.824107	0.993305	PPAT
2088.31	-0.0230367	0.16053	-0.143504	0.885892	0.993305	PPIE
748.98	-0.0471332	0.184609	-0.255314	0.798481	0.993305	PPIL4
1424.78	-0.0423454	0.210088	-0.201561	0.84026	0.993305	PPM1G
110.824	0.131078	0.422047	0.310577	0.756122	0.993305	PPM1L
597.178	-0.0890028	0.276575	-0.321804	0.747601	0.993305	PPM1M
8195.56	-0.0247055	0.169274	-0.14595	0.883961	0.993305	PPP1R12A
73.817	0.125708	0.39534	0.317975	0.750504	0.993305	PPP1R13L
1552.93	0.0266675	0.136228	0.195756	0.844801	0.993305	PPP1R15B
7264.98	0.064075	0.228391	0.28055	0.779056	0.993305	PPP2CA
1695.72	-0.0436291	0.144266	-0.302422	0.76233	0.993305	PPP2R2A
5223.54	0.0233563	0.153838	0.151824	0.879326	0.993305	PPP2R5C
2351.12	0.0402954	0.156713	0.257129	0.797079	0.993305	PPP4R2
1327.01	-0.0269371	0.175968	-0.153079	0.878336	0.993305	PPP4R3A
2055.04	-0.0594737	0.252324	-0.235704	0.813663	0.993305	PPP4R3B
262.312	0.108275	0.325246	0.332903	0.739208	0.993305	PPP6R2
19.7271	-0.094354	0.51914	-0.18175	0.855779	0.993305	PPT2
1093.26	-0.0638637	0.228455	-0.279546	0.779826	0.993305	PPTC7
942.526	-0.0354493	0.254966	-0.139036	0.889422	0.993305	PQBP1
17.3011	0.0748987	0.503796	0.148669	0.881815	0.993305	PRAM1
14835.4	0.0730659	0.299913	0.243623	0.807523	0.993305	PRDX3
1450.11	-0.0239989	0.140789	-0.17046	0.864648	0.993305	PRELID3A
2469.75	0.0383553	0.162947	0.235386	0.813909	0.993305	PREP
1253.94	-0.0730726	0.292305	-0.249987	0.802597	0.993305	PRICKLE2
336.154	0.082312	0.336097	0.244906	0.806529	0.993305	PRIMPOL
4730.6	-0.0356378	0.135592	-0.262831	0.792681	0.993305	PRKAA1
774.29	0.0643531	0.257633	0.249786	0.802752	0.993305	PRKAA2
514.727	-0.0827762	0.244536	-0.338503	0.734984	0.993305	PRKAB2
8866.55	0.0390303	0.168101	0.232183	0.816396	0.993305	PRKAR1A
1422.66	0.0322196	0.180767	0.178238	0.858536	0.993305	PRKAR2A
2574.53	0.0527033	0.184213	0.2861	0.774801	0.993305	PRKAR2B
97.7	0.147901	0.458396	0.322649	0.746961	0.993305	PRKG2
96.1578	-0.145128	0.45712	-0.317483	0.750877	0.993305	PROCR
24.6375	-0.123548	0.502844	-0.245698	0.805916	0.993305	PRODH2
1853.31	-0.0255509	0.175349	-0.145714	0.884147	0.993305	PRPF18
823.343	-0.0435671	0.168093	-0.259184	0.795493	0.993305	PRPF38B
52.0993	0.0689117	0.497868	0.138414	0.889914	0.993305	PRPS2
293.598	-0.0924827	0.405416	-0.228118	0.819554	0.993305	PRR7
1140.52	-0.042693	0.234235	-0.182266	0.855374	0.993305	PRRC1
403.218	-0.0654484	0.297029	-0.220344	0.825604	0.993305	PRXL2C
46700.2	0.0452311	0.262836	0.172089	0.863368	0.993305	PSAP
1054.61	0.0409431	0.207007	0.197786	0.843212	0.993305	PSD2
1265.57	-0.0480199	0.261563	-0.183589	0.854336	0.993305	PSENEN
5869.39	0.0578315	0.179849	0.321555	0.74779	0.993305	PSMA2
9499.85	0.0338248	0.193254	0.175028	0.861058	0.993305	PSMA3
4965.81	0.0656181	0.217988	0.301017	0.763401	0.993305	PSMA6
5567.11	0.0526385	0.195294	0.269535	0.787518	0.993305	PSMB1
6037.98	0.0450601	0.192521	0.234053	0.814944	0.993305	PSMB2
6374.8	-0.0508563	0.165582	-0.307136	0.75874	0.993305	PSMC1
1598.78	0.0608378	0.189319	0.321351	0.747944	0.993305	PSMC6
2082.73	-0.0351659	0.20505	-0.171499	0.863831	0.993305	PSMG3
700.134	0.0511001	0.3288	0.155414	0.876495	0.993305	PSTK
213.357	0.0705293	0.381351	0.184946	0.853271	0.993305	PTAR1
626.267	-0.0729575	0.258763	-0.281947	0.777984	0.993305	PTBP3
244.853	-0.105875	0.324236	-0.326537	0.744018	0.993305	PTGR1
18.3741	0.16411	0.495396	0.331271	0.74044	0.993305	PTGS2
5642.1	0.0303193	0.178177	0.170164	0.864881	0.993305	PTP4A2
3033.06	-0.0379518	0.190647	-0.199069	0.842209	0.993305	PTPA
1504.3	0.0368192	0.262064	0.140497	0.888267	0.993305	PTPN2
171.028	-0.085311	0.356133	-0.239548	0.810681	0.993305	PTPN23
210.626	-0.0972686	0.407862	-0.238484	0.811506	0.993305	PTPN6
2325.99	-0.0474628	0.291793	-0.16266	0.870786	0.993305	PTPRA
1613.79	-0.0587279	0.215008	-0.273143	0.784743	0.993305	PUF60
36.213	-0.118092	0.46063	-0.25637	0.797665	0.993305	PURA
1010.77	0.0528581	0.225906	0.233982	0.814999	0.993305	PWP2
112.485	-0.103249	0.391682	-0.263603	0.792086	0.993305	PXN
329.024	0.104745	0.320151	0.327174	0.743536	0.993305	R3HCC1L
14266.2	-0.0670921	0.266208	-0.252029	0.801019	0.993305	RAB1A
4145.03	0.0633623	0.219615	0.288515	0.772952	0.993305	RAB21
4706.86	-0.0698611	0.213083	-0.327859	0.743018	0.993305	RAB3IP
6045.92	0.030182	0.15566	0.193897	0.846257	0.993305	RAB5A
6318.96	-0.0249226	0.162435	-0.153431	0.878058	0.993305	RAB5C
14090.1	-0.0331532	0.122367	-0.270933	0.786442	0.993305	RAB7A
1375.6	0.0350081	0.245111	0.142826	0.886428	0.993305	RAB8A
2700.99	-0.0202681	0.129961	-0.155955	0.876068	0.993305	RABGAP1
4425.7	-0.0530919	0.180053	-0.294867	0.768095	0.993305	RABGGTB
418.274	0.0752462	0.297678	0.252777	0.800441	0.993305	RAD17
1234.6	-0.0756858	0.298275	-0.253745	0.799693	0.993305	RAD18
1647.31	0.0660242	0.209915	0.314529	0.75312	0.993305	RAD50
254.519	0.124128	0.374342	0.331591	0.740198	0.993305	RAD54L
165.683	0.0628285	0.362664	0.173241	0.862462	0.993305	RAD9A
2500.51	-0.0477912	0.237725	-0.201035	0.840671	0.993305	RALGAPA1
968.578	-0.125025	0.395957	-0.315755	0.752189	0.993305	RALGDS
5240.56	0.0336633	0.170069	0.197939	0.843093	0.993305	RANBP1
1236.4	-0.0458991	0.204188	-0.224789	0.822144	0.993305	RANBP10
3428.1	-0.0538632	0.164663	-0.327112	0.743583	0.993305	RAPGEF2
1681.6	-0.0751516	0.24807	-0.302945	0.761932	0.993305	RAPGEF6
1430.57	-0.0449853	0.186909	-0.24068	0.809803	0.993305	RAPH1
85.0913	0.0848054	0.517114	0.163997	0.869733	0.993305	RARRES1
1042.85	-0.0590917	0.258418	-0.228667	0.819128	0.993305	RASA1
986.295	-0.0702469	0.269638	-0.260524	0.79446	0.993305	RASAL2
233.369	0.121524	0.446826	0.271971	0.785645	0.993305	RASGRP3
360.356	-0.074461	0.342118	-0.217647	0.827704	0.993305	RASL11A
133.577	0.0608583	0.358683	0.169671	0.865269	0.993305	RASSF1
49.6591	0.122758	0.520737	0.23574	0.813635	0.993305	RASSF10
964.127	0.0578284	0.202598	0.285435	0.775311	0.993305	RB1
6018.64	-0.0444892	0.166465	-0.267259	0.78927	0.993305	RBBP4
779.618	-0.0427911	0.25662	-0.166749	0.867567	0.993305	RBIS
1555.2	0.0358834	0.137418	0.261126	0.793995	0.993305	RBKS
2134.7	0.0833757	0.264848	0.314805	0.752909	0.993305	RBM34
31.2069	0.12274	0.501189	0.244898	0.806536	0.993305	RBP1
361.27	0.0887264	0.319779	0.277461	0.781426	0.993305	RBPJ
2365.34	-0.0464913	0.2077	-0.223839	0.822882	0.993305	RBX1
1770.6	-0.0532284	0.219086	-0.242956	0.808039	0.993305	RC3H2
3007.69	-0.0579957	0.183763	-0.315601	0.752305	0.993305	RCAN1
518.268	0.0626288	0.286272	0.218774	0.826826	0.993305	RCOR3
4365.91	0.0347946	0.209241	0.16629	0.867929	0.993305	RDX
912.145	-0.0395373	0.223096	-0.177221	0.859335	0.993305	RECQL
1234.06	0.0579218	0.189617	0.305468	0.76001	0.993305	RELCH
1047.71	0.0434914	0.262854	0.165459	0.868583	0.993305	RESF1
1103.72	0.0354281	0.173837	0.2038	0.83851	0.993305	REST
124.212	0.113341	0.508859	0.222735	0.823742	0.993305	RETSAT
3233.62	-0.056134	0.218506	-0.256899	0.797257	0.993305	REXO2
1275.87	-0.0649247	0.216424	-0.299988	0.764186	0.993305	RFC5
4368.42	-0.0476387	0.162198	-0.293707	0.768982	0.993305	RFK
2267.61	0.0599072	0.186487	0.32124	0.748028	0.993305	RFXAP
101.212	0.127001	0.4443	0.285845	0.774997	0.993305	RHOC
432.242	-0.0720168	0.243397	-0.295882	0.76732	0.993305	RHOF
22.9533	-0.0719063	0.512531	-0.140296	0.888426	0.993305	RHOG
121.458	0.112187	0.502887	0.223085	0.823469	0.993305	RHOH
676.986	-0.0734413	0.232221	-0.316257	0.751808	0.993305	RHOU
140.429	0.164326	0.519463	0.316338	0.751746	0.993305	RHPN2
1325.28	-0.0366593	0.212466	-0.172542	0.863012	0.993305	RIC8A
103.342	-0.134903	0.457916	-0.294603	0.768297	0.993305	RIPK2
800.049	-0.0502061	0.209079	-0.24013	0.81023	0.993305	RIT1
1137.99	-0.0401475	0.211863	-0.189498	0.849703	0.993305	RLF
1022.59	-0.0952782	0.301233	-0.316294	0.751779	0.993305	RMI2
4556.51	0.0298586	0.203004	0.147084	0.883066	0.993305	RNASEH1
623.656	-0.0521773	0.324166	-0.160958	0.872126	0.993305	RNF123
2184.22	0.0303666	0.178901	0.169739	0.865215	0.993305	RNF126
4319.47	-0.0305015	0.184911	-0.164952	0.868982	0.993305	RNF20
939.384	-0.0691787	0.204413	-0.338427	0.735042	0.993305	RNF25
2305.62	0.0388433	0.249125	0.155919	0.876097	0.993305	RNF8
458.06	-0.0849709	0.257209	-0.330357	0.74113	0.993305	RNGTT
181.729	-0.0743199	0.351347	-0.211529	0.832475	0.993305	RNLS
2896.69	-0.0607044	0.31259	-0.194198	0.846021	0.993305	RNPC3
354.873	-0.0613515	0.297627	-0.206136	0.836685	0.993305	RNPEP
5255.72	0.0592232	0.211073	0.280582	0.779031	0.993305	RORA
97.3146	-0.0959429	0.476435	-0.201377	0.840404	0.993305	RP2
1862.94	-0.0392055	0.188636	-0.207837	0.835357	0.993305	RPA2
1517.12	-0.0497189	0.207756	-0.239314	0.810862	0.993305	RPAP2
3396.06	-0.0517058	0.221904	-0.23301	0.815754	0.993305	RPH3A
4461.29	0.0331794	0.199505	0.166309	0.867914	0.993305	RPL10A
2485.94	0.0463183	0.206073	0.224766	0.822161	0.993305	RPL11
2594.62	0.0391617	0.185357	0.211277	0.832671	0.993305	RPL12
3236.53	0.0483998	0.209295	0.231252	0.817119	0.993305	RPL14
4889.11	-0.0264506	0.188777	-0.140116	0.888569	0.993305	RPL17_1
1023.69	0.0583235	0.221615	0.263174	0.792416	0.993305	RPL22L1
4966.13	0.0483129	0.210453	0.229567	0.818429	0.993305	RPL27
2582.18	-0.049822	0.239589	-0.207948	0.83527	0.993305	RPL34
2674.31	0.0439917	0.209095	0.210391	0.833362	0.993305	RPL37A
3505.29	-0.0581353	0.205506	-0.282889	0.777262	0.993305	RPL39
5704.77	0.0543849	0.178292	0.305033	0.760341	0.993305	RPL8
1152.89	-0.093899	0.402406	-0.233344	0.815494	0.993305	RPRML
1976.68	0.031192	0.215372	0.144828	0.884846	0.993305	RPS17
1070.71	0.0843261	0.313096	0.26933	0.787676	0.993305	RPS19
4343.33	-0.059449	0.362575	-0.163963	0.86976	0.993305	RPS19BP1
1197.16	-0.0605475	0.234906	-0.257752	0.796599	0.993305	RPS20
1069.97	-0.0411646	0.238191	-0.172822	0.862791	0.993305	RPS21
2015.65	0.0538185	0.216725	0.248326	0.803882	0.993305	RPS23
2719.74	0.0526557	0.214168	0.245861	0.80579	0.993305	RPS27L
579.304	0.0734767	0.311574	0.235824	0.813569	0.993305	RPS28
36.9701	-0.145299	0.478061	-0.303934	0.761178	0.993305	RPS6KB2
2307.44	-0.0605947	0.341364	-0.177508	0.85911	0.993305	RPUSD3
957.682	0.0312087	0.16953	0.18409	0.853943	0.993305	RRAGC
131.911	0.117106	0.409712	0.285825	0.775012	0.993305	RREB1
118.818	-0.0620988	0.355323	-0.174767	0.861262	0.993305	RRM1
51.9125	0.169374	0.499483	0.339099	0.734535	0.993305	RRM2
1088.84	-0.0833667	0.414713	-0.201023	0.840681	0.993305	RRS1
1039.21	0.113545	0.346509	0.327683	0.743151	0.993305	RSBN1L
1999.68	-0.0340685	0.195436	-0.174321	0.861614	0.993305	RSL1D1
91300.2	-0.0226347	0.150866	-0.150032	0.88074	0.993305	RTN4
1808.22	-0.0278194	0.163074	-0.170594	0.864543	0.993305	RUFY1
1901.8	-0.0878933	0.279764	-0.314169	0.753393	0.993305	RUNDC1
3532.29	-0.0425813	0.222006	-0.191802	0.847897	0.993305	RUSC2
174.455	-0.0686276	0.302563	-0.226821	0.820563	0.993305	RWDD2A
852.74	-0.0545523	0.20803	-0.262232	0.793142	0.993305	RWDD2B
1122.21	0.026904	0.190096	0.141528	0.887453	0.993305	RWDD4
2350.91	0.0776573	0.287639	0.269982	0.787174	0.993305	SACS
175.007	-0.0569734	0.301489	-0.188974	0.850113	0.993305	SAG
2898.87	0.0414766	0.196776	0.210781	0.833058	0.993305	SAMD4A
856.899	-0.0331973	0.210607	-0.157627	0.874751	0.993305	SAP130
2169.97	-0.0255639	0.161092	-0.158691	0.873912	0.993305	SAP30BP
55.3163	-0.134244	0.515262	-0.260534	0.794452	0.993305	SAPCD2
5072.45	-0.0711344	0.214525	-0.331589	0.740199	0.993305	SARS1
226.555	-0.0746901	0.300421	-0.248619	0.803656	0.993305	SART1
52.7548	-0.154233	0.514007	-0.30006	0.764131	0.993305	SASH3
5188.18	-0.0438565	0.175668	-0.249656	0.802854	0.993305	SAT1
4848.61	0.0388876	0.135306	0.287404	0.773803	0.993305	SBNO1
199.493	-0.108167	0.325388	-0.332426	0.739568	0.993305	SCAP
993.244	-0.0497766	0.210318	-0.236673	0.81291	0.993305	SCFD2
11104	0.0651703	0.216914	0.300442	0.76384	0.993305	SCN2A
5043.44	-0.0817326	0.278739	-0.293222	0.769352	0.993305	SCN2B
87.4376	0.106676	0.346247	0.308094	0.758011	0.993305	SDCBP2
10103.1	-0.0552002	0.212191	-0.260144	0.794753	0.993305	SDHB
7004.78	0.0467682	0.300575	0.155596	0.876352	0.993305	SDHD
2117.31	0.0564931	0.187746	0.300901	0.76349	0.993305	SEC14L1
1044.14	0.0329699	0.227469	0.144943	0.884756	0.993305	SEC16A
1491.61	-0.0743861	0.229112	-0.324671	0.74543	0.993305	SEC22A
421.57	-0.0444805	0.296632	-0.149952	0.880803	0.993305	SEC24B
2044.27	0.0490808	0.155116	0.316414	0.751688	0.993305	SEC24C
1029.91	-0.0633916	0.192315	-0.329624	0.741684	0.993305	SEC61A1
1011.43	0.0724235	0.218248	0.331841	0.74001	0.993305	SEC61G
3587.96	-0.0386403	0.155841	-0.247946	0.804176	0.993305	SEC62
1095.86	-0.0440372	0.250407	-0.175862	0.860402	0.993305	SEL1L
836.695	-0.0315254	0.206693	-0.152523	0.878774	0.993305	SELENOI_1
3976.69	0.0347113	0.185256	0.18737	0.851371	0.993305	SELENOK
2195.61	0.0674525	0.333296	0.20238	0.839619	0.993305	SEMA4G
58.7147	-0.13398	0.466489	-0.28721	0.773951	0.993305	SENP1
1145.13	-0.0232616	0.150443	-0.15462	0.877121	0.993305	SENP2
597.737	0.0426785	0.229787	0.185731	0.852656	0.993305	SENP7
1118	-0.0295752	0.196759	-0.150312	0.880519	0.993305	SENP8
702.628	-0.0379177	0.229437	-0.165264	0.868736	0.993305	SERGEF
17.2453	-0.136206	0.517961	-0.262966	0.792576	0.993305	SERINC4
574.423	0.0989589	0.32506	0.304432	0.760798	0.993305	SETD2
406.887	0.0854885	0.288248	0.296579	0.766788	0.993305	SETD4
17.599	-0.0849074	0.475763	-0.178466	0.858357	0.993305	SF3A2
1625.36	-0.0679319	0.21668	-0.313512	0.753892	0.993305	SF3B3
436.09	-0.0857111	0.449029	-0.190881	0.848619	0.993305	SF3B4
101.23	-0.17313	0.514586	-0.336446	0.736535	0.993305	SFTPA
714.495	0.0467876	0.240084	0.19488	0.845487	0.993305	SGCZ
5245.4	-0.057278	0.204704	-0.279809	0.779624	0.993305	SGK1
65.5596	0.123766	0.471423	0.262538	0.792907	0.993305	SGK2
773.69	-0.0515617	0.234267	-0.220098	0.825795	0.993305	SGMS1
129.556	0.0961655	0.445615	0.215804	0.82914	0.993305	SGMS2
13.7645	-0.147076	0.486485	-0.302324	0.762405	0.993305	SGO1
564.532	-0.0816275	0.245232	-0.332858	0.739241	0.993305	SGSH
700.573	-0.0578109	0.27825	-0.207766	0.835412	0.993305	SH2B2
136.261	0.0965534	0.471932	0.204592	0.837891	0.993305	SH2B3
4076.16	0.0423124	0.187831	0.225268	0.82177	0.993305	SH3GLB2
14.4732	-0.0979602	0.518738	-0.188843	0.850216	0.993305	SH3TC1
279.299	-0.0955863	0.422376	-0.226306	0.820963	0.993305	SHARPIN
158.427	0.0646243	0.331995	0.194654	0.845663	0.993305	SHPK
1079.83	-0.0593652	0.238584	-0.248823	0.803498	0.993305	SIN3B
608.808	0.0593672	0.278736	0.212987	0.831337	0.993305	SIVA1
129.817	0.0801889	0.43952	0.182447	0.855232	0.993305	SKA3
34369.4	0.0435503	0.161841	0.269093	0.787858	0.993305	SKP1
46.1886	0.113224	0.508429	0.222693	0.823774	0.993305	SLA
279.228	0.0699528	0.335374	0.208581	0.834775	0.993305	SLBP
1977.45	-0.0690058	0.210573	-0.327705	0.743135	0.993305	SLC12A2
211.576	-0.0696794	0.376602	-0.185021	0.853212	0.993305	SLC12A9
487.591	0.0788722	0.343629	0.229527	0.818459	0.993305	SLC16A3
2472.21	0.0832846	0.265367	0.313847	0.753638	0.993305	SLC16A7
584.774	-0.0640914	0.278396	-0.230216	0.817924	0.993305	SLC17A5
128.842	-0.0379857	0.245388	-0.154799	0.87698	0.993305	SLC18A3
687.735	-0.0638127	0.253612	-0.251615	0.801338	0.993305	SLC18B1
1325.2	-0.0673735	0.231761	-0.290703	0.771279	0.993305	SLC20A1
11.8529	0.0966692	0.46374	0.208456	0.834873	0.993305	SLC24A1
406.29	0.0673953	0.35227	0.191318	0.848277	0.993305	SLC25A10
651.915	-0.0407711	0.233498	-0.17461	0.861386	0.993305	SLC25A26
1066.59	-0.0379874	0.221994	-0.171119	0.86413	0.993305	SLC25A32
256.863	0.102685	0.441103	0.23279	0.815924	0.993305	SLC26A5
87.2166	-0.150946	0.460893	-0.327509	0.743283	0.993305	SLC29A3
2103.01	0.0285425	0.173588	0.164427	0.869395	0.993305	SLC2A1
952.871	0.0679299	0.304397	0.223162	0.82341	0.993305	SLC30A4
2183.13	0.0543361	0.192618	0.282093	0.777872	0.993305	SLC30A5
368.254	0.0825511	0.334879	0.24651	0.805287	0.993305	SLC30A6
382.244	0.0456425	0.31854	0.143287	0.886064	0.993305	SLC30A7
409.727	-0.0507818	0.302953	-0.167623	0.86688	0.993305	SLC35C1
1611.14	0.0622711	0.228382	0.272662	0.785113	0.993305	SLC35E1
138.187	-0.12064	0.444475	-0.271422	0.786066	0.993305	SLC35E4
1717.02	0.0646355	0.209397	0.308675	0.757569	0.993305	SLC35F5
531.245	-0.0545472	0.251697	-0.216718	0.828428	0.993305	SLC37A3
6028.1	0.0689477	0.228585	0.301629	0.762935	0.993305	SLC38A2
68.4792	0.0653631	0.445315	0.14678	0.883306	0.993305	SLC38A4
1749.58	0.0679151	0.242241	0.280361	0.779201	0.993305	SLC38A7
348.027	-0.0404913	0.236849	-0.170958	0.864257	0.993305	SLC39A13
1706.78	-0.0282333	0.176927	-0.159577	0.873215	0.993305	SLC43A2
230.768	-0.0858726	0.356794	-0.240678	0.809804	0.993305	SLC46A1
974.913	0.0436232	0.245171	0.17793	0.858778	0.993305	SLC49A3
27.6249	0.105187	0.516693	0.203577	0.838684	0.993305	SLC4A1
2622.67	-0.0518059	0.211487	-0.24496	0.806488	0.993305	SLC4A8
44.6867	-0.172693	0.520741	-0.331628	0.74017	0.993305	SLC5A11
1585.74	-0.043776	0.17304	-0.252981	0.800283	0.993305	SLC6A15
15.9569	-0.118707	0.497983	-0.238376	0.81159	0.993305	SLC7A13
747.378	-0.145418	0.43279	-0.336001	0.73687	0.993305	SLC7A5
1110.63	0.0595292	0.259943	0.229009	0.818862	0.993305	SLITRK2
173.83	-0.0579724	0.389647	-0.148782	0.881726	0.993305	SLX4
513.361	0.0613605	0.2603	0.23573	0.813642	0.993305	SMARCAD1
2533.11	0.0314971	0.167531	0.188007	0.850871	0.993305	SMC3
130.082	-0.109155	0.367422	-0.297082	0.766404	0.993305	SMG9
1999.67	-0.0400391	0.226492	-0.17678	0.859681	0.993305	SMIM15
157.913	-0.123507	0.384552	-0.321171	0.748081	0.993305	SMIM3
1047.68	0.0304967	0.188735	0.161585	0.871633	0.993305	SMNDC1
118.017	-0.0777175	0.389873	-0.19934	0.841996	0.993305	SMO
1331.73	0.0777037	0.477254	0.162814	0.870665	0.993305	SMPD1
1045.05	-0.0674847	0.211351	-0.319301	0.749498	0.993305	SMPD4
473.489	0.0666929	0.219413	0.303961	0.761158	0.993305	SMTN
767.277	0.0303909	0.199211	0.152557	0.878748	0.993305	SMTNL2
1550.12	0.0492663	0.220717	0.22321	0.823372	0.993305	SNAP47
45754.4	-0.047126	0.293282	-0.160685	0.872342	0.993305	SNCA
602.753	0.0617831	0.251196	0.245956	0.805716	0.993305	SNED1
901.371	-0.0456219	0.220795	-0.206625	0.836303	0.993305	SNF8
1345.98	0.0500581	0.238852	0.209578	0.833997	0.993305	SNRNP25
2495.47	-0.0806192	0.33507	-0.240604	0.809862	0.993305	SNRNP27
2601.04	-0.0271491	0.15315	-0.177271	0.859295	0.993305	SNRPC
4009.82	-0.0365565	0.209073	-0.174851	0.861197	0.993305	SNRPD1
1026.08	-0.0671757	0.230233	-0.291773	0.77046	0.993305	SNRPE
1797.37	0.0402051	0.192363	0.209007	0.834443	0.993305	SNTG1
1947.6	-0.0332438	0.217358	-0.152944	0.878442	0.993305	SNX1
449.051	0.102191	0.309267	0.330429	0.741076	0.993305	SNX16
2669.04	0.0302537	0.190841	0.158529	0.87404	0.993305	SNX17
547.048	-0.0988074	0.292284	-0.338053	0.735323	0.993305	SNX19
1350.61	-0.0951102	0.353163	-0.26931	0.787691	0.993305	SNX21
4096.65	0.031233	0.209708	0.148936	0.881604	0.993305	SNX24
1210.69	0.0820126	0.284148	0.288626	0.772867	0.993305	SNX29
608.33	-0.0402112	0.278668	-0.144298	0.885265	0.993305	SNX33
1163.94	-0.0451259	0.168076	-0.268485	0.788326	0.993305	SOBP
350.819	0.0601064	0.263986	0.227688	0.819889	0.993305	SOCS7
5657.2	0.0550562	0.168801	0.32616	0.744303	0.993305	SOGA3
600.178	-0.0465728	0.242818	-0.191801	0.847898	0.993305	SOS1
31.1977	0.116582	0.511524	0.227912	0.819715	0.993305	SOST
283.657	-0.0649208	0.432185	-0.150215	0.880595	0.993305	SOX10
1375.4	0.0520252	0.16483	0.315629	0.752284	0.993305	SP3
879.231	-0.0744178	0.223562	-0.332874	0.73923	0.993305	SP4
75.7834	0.104357	0.521168	0.200237	0.841295	0.993305	SPAG5
233.8	0.116136	0.367661	0.315877	0.752096	0.993305	SPAG6
1653.69	-0.072509	0.301521	-0.240477	0.80996	0.993305	SPAG7
736.355	0.067173	0.299009	0.224652	0.82225	0.993305	SPATA7
722.118	-0.0352639	0.22835	-0.154429	0.877272	0.993305	SPECC1L
572.506	-0.0925159	0.315745	-0.293008	0.769516	0.993305	SPG11
313.674	-0.047377	0.33542	-0.141247	0.887675	0.993305	SPICE1
29.1061	-0.0417534	0.296106	-0.141008	0.887864	0.993305	SPON2
831.951	0.054008	0.335794	0.160836	0.872222	0.993305	SPOPL
947.901	0.160589	0.488734	0.328582	0.742472	0.993305	SPRN
20296.5	-0.0800797	0.241591	-0.331468	0.740291	0.993305	SPTBN1
2128.43	0.0646658	0.222549	0.290569	0.771381	0.993305	SPTLC1
855.042	-0.0590587	0.23395	-0.252442	0.8007	0.993305	SPTLC2
675.297	-0.0857855	0.262036	-0.32738	0.74338	0.993305	SQLE
1595.92	-0.0421053	0.176497	-0.238562	0.811446	0.993305	SRFBP1
1111.68	-0.0558172	0.332354	-0.167945	0.866626	0.993305	SRGAP3
2984.61	0.0401403	0.177311	0.226384	0.820903	0.993305	SRP19
2816.44	-0.0281562	0.187377	-0.150265	0.880555	0.993305	SRP54
2482.95	-0.058412	0.18912	-0.308863	0.757426	0.993305	SRP68
3530.32	0.0213057	0.117574	0.181212	0.856202	0.993305	SRP72
3105.8	0.0310032	0.164959	0.187945	0.85092	0.993305	SRPK1
853.627	-0.0718519	0.216058	-0.332559	0.739467	0.993305	SRR
2369.47	-0.0388778	0.168444	-0.230805	0.817466	0.993305	SRSF10
1463.44	0.0472295	0.25267	0.186922	0.851722	0.993305	SS18L1
4402.34	-0.044588	0.188411	-0.236653	0.812926	0.993305	SSB
262.384	-0.0951414	0.335399	-0.283666	0.776666	0.993305	SSBP4
892.2	-0.0514396	0.221795	-0.231923	0.816597	0.993305	SSNA1
10286.1	-0.0658181	0.291013	-0.226169	0.82107	0.993305	SSR4
5588.07	-0.0519975	0.17328	-0.300078	0.764118	0.993305	SSTR1
3238.55	-0.0310507	0.193049	-0.160844	0.872216	0.993305	SSU72
884.921	0.0263011	0.173645	0.151465	0.879609	0.993305	ST3GAL6
1313.79	-0.0816164	0.271603	-0.300499	0.763796	0.993305	ST8SIA4
963.181	-0.0816951	0.308232	-0.265045	0.790975	0.993305	STARD10
686.781	-0.0775504	0.299585	-0.258859	0.795744	0.993305	STAT1
4138.96	0.0236508	0.163076	0.145029	0.884688	0.993305	STAU2
48.103	-0.105833	0.496612	-0.21311	0.831241	0.993305	STEAP1
109.294	-0.0844197	0.503705	-0.167597	0.8669	0.993305	STIM1
573.072	0.0892896	0.281399	0.317306	0.751012	0.993305	STK11IP
375.617	-0.0481572	0.314005	-0.153364	0.878111	0.993305	STMN4
296.342	0.0954272	0.333462	0.286171	0.774747	0.993305	STN1
1591.16	0.0560619	0.19963	0.280829	0.778842	0.993305	STRAP
7896.36	-0.114453	0.351909	-0.325234	0.745004	0.993305	STUB1
4373.52	0.0708459	0.222953	0.317762	0.750666	0.993305	STX16
17.3193	-0.120654	0.494249	-0.244117	0.80714	0.993305	STX1B
1469.59	0.0645212	0.216961	0.297386	0.766172	0.993305	STX2
6443.3	-0.0319066	0.194456	-0.164082	0.869667	0.993305	STX7
1605.61	0.0492557	0.146382	0.336488	0.736503	0.993305	STX8
331.04	-0.0748375	0.410451	-0.18233	0.855324	0.993305	STXBP4
7816.13	0.0365408	0.200867	0.181916	0.855649	0.993305	SUB1
315.009	-0.119523	0.371546	-0.321692	0.747686	0.993305	SUGP2
795.245	0.110737	0.364804	0.303552	0.761469	0.993305	SUMF1
1148.87	-0.0321159	0.206317	-0.155663	0.876299	0.993305	SUMF2
1623.63	-0.0373091	0.188623	-0.197797	0.843204	0.993305	SUPT6H
482.45	0.0722583	0.315888	0.228746	0.819066	0.993305	SVBP
1112.73	-0.075611	0.315521	-0.239638	0.810611	0.993305	SWI5
29.2196	0.0865785	0.451126	0.191916	0.847808	0.993305	SYCP3
189.628	-0.152771	0.487792	-0.313188	0.754138	0.993305	SYK
2147.84	0.0629155	0.221488	0.284059	0.776365	0.993305	SYN3
3292.49	0.0951321	0.302868	0.314104	0.753442	0.993305	SYNDIG1L
333.397	0.0945492	0.351161	0.269247	0.78774	0.993305	SYNM
706.353	0.0971803	0.377385	0.25751	0.796785	0.993305	SYNRG
17.4249	0.108394	0.500393	0.216617	0.828507	0.993305	SYTL1
610.541	0.0764993	0.344489	0.222066	0.824263	0.993305	SYTL5
2236.22	-0.0393939	0.153784	-0.256163	0.797825	0.993305	TACC2
967.911	0.0347349	0.183894	0.188886	0.850182	0.993305	TADA2A
3344.8	-0.0341744	0.169785	-0.201281	0.840479	0.993305	TAF12
4344.07	0.0490197	0.167977	0.291824	0.770421	0.993305	TAF13
1162.84	-0.0487673	0.189467	-0.257393	0.796876	0.993305	TAF1D
13.5461	-0.165615	0.502021	-0.329895	0.741479	0.993305	TAF8
1849.14	0.0321655	0.196174	0.163964	0.869759	0.993305	TAFA5
102.491	0.0918415	0.4944	0.185763	0.85263	0.993305	TAGLN
3860.73	0.0457095	0.176379	0.259156	0.795515	0.993305	TALDO1
41.7169	0.140812	0.457626	0.307701	0.75831	0.993305	TAPBP
668.073	-0.0802774	0.302017	-0.265804	0.79039	0.993305	TASP1
68.1816	0.143712	0.445095	0.322879	0.746787	0.993305	TAT
1508	0.0469074	0.207364	0.226208	0.82104	0.993305	TATDN1
1947.2	0.0489067	0.193547	0.252686	0.800511	0.993305	TBC1D19
298.245	0.0679105	0.350513	0.193746	0.846375	0.993305	TBC1D31
481.903	0.0772256	0.260599	0.296339	0.766971	0.993305	TBC1D32
451.467	-0.0759128	0.265182	-0.286267	0.774674	0.993305	TBC1D4
2569.18	-0.0461707	0.215686	-0.214064	0.830497	0.993305	TBC1D9B
337.486	0.0633853	0.298408	0.212411	0.831786	0.993305	TBCEL
19.7921	-0.128772	0.449626	-0.286398	0.774573	0.993305	TBX20
3462.72	0.0413623	0.187129	0.221037	0.825064	0.993305	TCAIM
45.2029	0.0965896	0.478612	0.201812	0.840064	0.993305	TCF15
1626.73	-0.0393335	0.237767	-0.165428	0.868607	0.993305	TCF25
105.602	0.108638	0.404489	0.268581	0.788252	0.993305	TCF3
766.339	0.172667	0.521307	0.33122	0.740478	0.993305	TCTA
59.7177	0.126308	0.476606	0.265016	0.790997	0.993305	TCTE1
50.402	-0.143493	0.489094	-0.293386	0.769227	0.993305	TEAD3
2301.3	0.0404425	0.185013	0.218593	0.826967	0.993305	TECPR1
978.646	-0.0385855	0.247221	-0.156077	0.875972	0.993305	TENT4B
19.3496	-0.144985	0.514735	-0.28167	0.778197	0.993305	TENT5B
1439.03	0.0686984	0.218115	0.314964	0.752789	0.993305	TEX261
15.3664	0.166991	0.506912	0.329429	0.741832	0.993305	TFAP2B
1808.9	-0.0646884	0.211274	-0.306183	0.759465	0.993305	TFDP1
2009.27	0.108081	0.325326	0.332224	0.73972	0.993305	TFG
1410.41	0.0671585	0.280067	0.239795	0.810489	0.993305	TFRC
868.417	-0.0538207	0.253818	-0.212044	0.832072	0.993305	TGDS
1246.41	0.0778553	0.255227	0.305043	0.760333	0.993305	TGOLN2
2548.9	0.054252	0.258384	0.209967	0.833694	0.993305	THAP11
37.4252	0.141308	0.470616	0.300261	0.763978	0.993305	THBD
75.1483	-0.148438	0.488749	-0.303711	0.761348	0.993305	THEGL
2161.18	-0.0597061	0.190058	-0.314146	0.75341	0.993305	THOC5
1624.85	-0.0759748	0.316825	-0.2398	0.810485	0.993305	THUMPD1
3156.41	-0.0276672	0.147983	-0.186961	0.851691	0.993305	TIAL1
182.04	0.0971161	0.411386	0.236071	0.813378	0.993305	TICRR
2211.76	0.0467439	0.189759	0.246333	0.805424	0.993305	TIMM13
2072.09	0.167313	0.519716	0.321931	0.747505	0.993305	TIMM29
3569.99	-0.0826348	0.28908	-0.285855	0.774989	0.993305	TM2D2
4267.64	0.0447445	0.203397	0.219986	0.825882	0.993305	TMBIM6
16.4891	-0.0714362	0.508493	-0.140486	0.888276	0.993305	TMC1
98.6423	0.0939983	0.509336	0.184551	0.853581	0.993305	TMC7
307.777	0.0977179	0.309389	0.315842	0.752123	0.993305	TMCC3
2240.02	0.0555015	0.16328	0.339917	0.733919	0.993305	TMED5
2818.62	-0.0285085	0.160299	-0.177846	0.858844	0.993305	TMEM106B
1024.19	0.080354	0.280523	0.286444	0.774538	0.993305	TMEM131L
1715.14	-0.0413651	0.177199	-0.233439	0.815421	0.993305	TMEM138
57.4456	0.0969223	0.440096	0.22023	0.825692	0.993305	TMEM154
3703.28	0.0648672	0.21264	0.305056	0.760323	0.993305	TMEM158
3520.15	-0.0320192	0.187991	-0.170323	0.864756	0.993305	TMEM167B
232.636	-0.0559902	0.343108	-0.163185	0.870373	0.993305	TMEM168
1568.43	-0.0313253	0.168074	-0.186378	0.852148	0.993305	TMEM170A
2265.85	-0.0650343	0.209968	-0.309734	0.756763	0.993305	TMEM181
1026.17	0.0458571	0.252613	0.181531	0.855951	0.993305	TMEM183A
887.55	-0.0646637	0.372118	-0.173772	0.862045	0.993305	TMEM189
132.503	-0.150821	0.48693	-0.309739	0.75676	0.993305	TMEM200B
1379.5	-0.0350678	0.189127	-0.185419	0.8529	0.993305	TMEM209
1538.03	-0.0611261	0.204082	-0.299517	0.764546	0.993305	TMEM230
38.4911	-0.135288	0.504088	-0.268381	0.788406	0.993305	TMEM238
130.652	0.0782703	0.4766	0.164227	0.869553	0.993305	TMEM246
2687.64	0.0850902	0.300326	0.283326	0.776927	0.993305	TMEM250
1577.16	-0.070686	0.227794	-0.310307	0.756328	0.993305	TMEM258
587.128	0.0427902	0.265032	0.161453	0.871737	0.993305	TMEM266
11387.5	-0.0258988	0.170775	-0.151655	0.879459	0.993305	TMEM30A
136.706	-0.0682803	0.387453	-0.176229	0.860114	0.993305	TMEM40
1793.18	-0.052107	0.172618	-0.301862	0.762757	0.993305	TMEM50B
23616.6	0.0602383	0.184561	0.326387	0.744131	0.993305	TMEM59
220.347	-0.0477258	0.281985	-0.16925	0.8656	0.993305	TMEM63A
299.183	-0.0644593	0.310623	-0.207516	0.835607	0.993305	TMEM64
2675.36	-0.0764152	0.307805	-0.248258	0.803934	0.993305	TMEM70
9166.86	-0.0383242	0.247939	-0.154571	0.87716	0.993305	TMEM9B
640.509	0.0637461	0.281869	0.226155	0.821081	0.993305	TMTC4
2168.51	-0.0660312	0.208269	-0.317047	0.751208	0.993305	TMX3
14.1449	0.0633811	0.429262	0.147651	0.882618	0.993305	TNFRSF13B
16.7697	-0.119042	0.509193	-0.233786	0.815151	0.993305	TNFRSF6B
1480.21	0.0783381	0.271295	0.288756	0.772768	0.993305	TNK2
15.1458	-0.131437	0.521257	-0.252153	0.800923	0.993305	TNNT2
1291.03	-0.0342339	0.153114	-0.223584	0.823081	0.993305	TNPO1
1811.9	0.0364935	0.149965	0.243347	0.807736	0.993305	TNRC18
4631.17	0.0321639	0.182634	0.176112	0.860206	0.993305	TOMM20
1839.29	-0.076669	0.262936	-0.291588	0.770601	0.993305	TOMM6
988.421	-0.0434991	0.234025	-0.185874	0.852544	0.993305	TOMM7
1288.52	0.0471109	0.290244	0.162315	0.871058	0.993305	TOP3B
61.7112	-0.111473	0.517388	-0.215453	0.829414	0.993305	TOPAZ1
655.947	0.0525986	0.285231	0.184407	0.853694	0.993305	TP53BP1
727.631	0.0733511	0.295742	0.248024	0.804115	0.993305	TP53INP1
223.186	-0.124775	0.407936	-0.305868	0.759705	0.993305	TP53INP2
772.025	-0.0866319	0.429362	-0.201769	0.840097	0.993305	TP53RK
623.053	-0.0872356	0.444541	-0.196237	0.844424	0.993305	TPGS1
3323.59	0.0549209	0.170098	0.322877	0.746788	0.993305	TPM1
1443.9	-0.0884535	0.263563	-0.335607	0.737167	0.993305	TPR
1210.26	0.0349185	0.192846	0.181069	0.856313	0.993305	TRAF7
1767.27	0.0372477	0.24967	0.149188	0.881405	0.993305	TRAP1
1609.19	-0.0428998	0.2168	-0.197877	0.843141	0.993305	TRAPPC10
876.735	0.0378743	0.257676	0.146984	0.883144	0.993305	TRAPPC11
3952.92	-0.060961	0.190781	-0.319533	0.749322	0.993305	TRAPPC2L
1486.7	-0.0657825	0.236484	-0.278169	0.780883	0.993305	TRAPPC9
1099.39	0.081336	0.273047	0.297883	0.765793	0.993305	TRH
1648.35	-0.035587	0.207153	-0.171791	0.863602	0.993305	TRIAP1
3785.35	-0.0644328	0.229241	-0.28107	0.778657	0.993305	TRIM2
1192.48	0.056074	0.204961	0.273584	0.784404	0.993305	TRIM23
68.8294	0.104902	0.515102	0.203653	0.838625	0.993305	TRIM45
88.8047	0.156963	0.499615	0.314167	0.753394	0.993305	TRIM67
736.492	-0.0630669	0.288919	-0.218285	0.827207	0.993305	TRIM8
2481.86	-0.062776	0.2249	-0.279128	0.780146	0.993305	TRIP11
393.97	-0.0406873	0.261377	-0.155665	0.876297	0.993305	TRMT13
1305.52	-0.0375825	0.167547	-0.22431	0.822516	0.993305	TRMT2A
4911.15	-0.0825863	0.303416	-0.272188	0.785477	0.993305	TRMT9B
549.522	0.0495993	0.357277	0.138826	0.889588	0.993305	TRNP1
4022.12	0.0310786	0.185709	0.167352	0.867093	0.993305	TRPC1
29.9153	0.0866763	0.476673	0.181836	0.855711	0.993305	TRPM5
926.249	0.0466498	0.325654	0.14325	0.886093	0.993305	TRRAP
1224.87	-0.0434079	0.20019	-0.216833	0.828338	0.993305	TSEN15
712.14	-0.0334261	0.219779	-0.152089	0.879117	0.993305	TSEN54
1178.62	0.0496573	0.166894	0.297538	0.766056	0.993305	TSSC4
1929.97	0.0576209	0.253737	0.227089	0.820355	0.993305	TSTD3
648.614	-0.0540177	0.211317	-0.255624	0.798241	0.993305	TTBK1
392.105	-0.049761	0.306554	-0.162324	0.871051	0.993305	TTC31
269.492	0.0917914	0.36968	0.2483	0.803902	0.993305	TTI1
364.28	0.111107	0.335194	0.331471	0.740289	0.993305	TTI2
3164	0.0755851	0.229556	0.329266	0.741954	0.993305	TTLL7
22.7045	-0.156599	0.517559	-0.302572	0.762216	0.993305	TUBA8
8102.72	-0.0575824	0.249791	-0.230522	0.817686	0.993305	TUBB3
313.841	-0.0578186	0.290571	-0.198983	0.842276	0.993305	TUBB6
1310.06	0.0354482	0.227081	0.156103	0.875952	0.993305	TULP3
2060.74	-0.0344798	0.19516	-0.176675	0.859764	0.993305	TUT4
1801.96	0.0384351	0.183049	0.209971	0.83369	0.993305	TUT7
962.766	0.0830261	0.419238	0.19804	0.843013	0.993305	TWISTNB
579.743	-0.0734957	0.28401	-0.258779	0.795806	0.993305	TXLNG
618.017	0.0958704	0.313292	0.30601	0.759597	0.993305	UBA6
76.9897	-0.0999062	0.518595	-0.192648	0.847235	0.993305	UBA7
1202.83	0.0690969	0.204235	0.338321	0.735121	0.993305	UBAP1
993.798	0.0650947	0.220634	0.295036	0.767967	0.993305	UBE2D1
1897.43	-0.0504961	0.177279	-0.28484	0.775767	0.993305	UBE2G2
1149.63	-0.0701918	0.234403	-0.299449	0.764597	0.993305	UBE2O
33.9568	-0.0765832	0.450394	-0.170036	0.864982	0.993305	UBE3D
2657.44	0.0303963	0.155731	0.195184	0.845249	0.993305	UBLCP1
312.086	-0.0539557	0.381862	-0.141296	0.887636	0.993305	UBR4
670.01	-0.0493985	0.240297	-0.205573	0.837124	0.993305	UBTD2
1581.26	-0.0544643	0.226483	-0.240479	0.809959	0.993305	UBXN2B
2938.65	0.0391603	0.207107	0.189083	0.850028	0.993305	UCHL3
4878.43	-0.0662039	0.205852	-0.321609	0.747749	0.993305	UFM1
252.471	0.093336	0.349444	0.267098	0.789393	0.993305	UGGT2
645.164	-0.0545099	0.189381	-0.287832	0.773475	0.993305	UIMC1
17.4238	-0.0711841	0.47309	-0.150466	0.880397	0.993305	UNC13D
19.7685	-0.155329	0.461907	-0.336278	0.736661	0.993305	UPK1B
497.527	0.0599959	0.289187	0.207464	0.835648	0.993305	UPP1
6440.65	-0.0373788	0.255759	-0.146149	0.883804	0.993305	UQCR10
10193.2	0.0326034	0.219523	0.148519	0.881933	0.993305	UQCR11
21800.5	-0.0712079	0.224458	-0.317243	0.751059	0.993305	UQCRH
902.608	0.0566257	0.204792	0.276504	0.782161	0.993305	UROD
1294.69	-0.0337779	0.176886	-0.190959	0.848558	0.993305	UROS
1625.19	-0.0638434	0.217074	-0.294109	0.768675	0.993305	USP15
711.033	0.0562727	0.267589	0.210295	0.833437	0.993305	USP28
1417.75	-0.0430604	0.224484	-0.191819	0.847884	0.993305	USP32
2810.59	0.0500333	0.209272	0.239082	0.811042	0.993305	USP33
1206.76	0.0516636	0.226471	0.228124	0.81955	0.993305	USP34
455.689	0.0422379	0.252804	0.167078	0.867309	0.993305	USP42
641.045	0.0434304	0.215799	0.201254	0.8405	0.993305	USP44
865.808	-0.041978	0.247643	-0.16951	0.865395	0.993305	USP47
1101.21	-0.0687245	0.338774	-0.202862	0.839243	0.993305	USP5
1250	-0.0690412	0.229173	-0.301263	0.763214	0.993305	UTP23
940.609	-0.041221	0.235504	-0.175033	0.861054	0.993305	UTP4
768.766	0.0689381	0.254663	0.270703	0.786619	0.993305	UVRAG
2032.62	0.113526	0.518319	0.219027	0.826629	0.993305	VAMP3
32.9154	0.156017	0.47249	0.330201	0.741248	0.993305	VARS
77.9715	0.15707	0.520628	0.301694	0.762885	0.993305	VASH2
918.811	-0.0421268	0.237531	-0.177353	0.859231	0.993305	VAT1
3486.43	0.0337506	0.18014	0.187358	0.85138	0.993305	VBP1
164.078	-0.07041	0.379309	-0.185627	0.852737	0.993305	VCAN
20226.9	0.0280121	0.160213	0.174843	0.861203	0.993305	VDAC2
12975.3	0.0489657	0.176497	0.277431	0.781449	0.993305	VDAC3
34.5154	-0.0927923	0.509023	-0.182295	0.855351	0.993305	VIL1
1201.54	-0.0726565	0.22691	-0.320199	0.748818	0.993305	VIPR2
1063.93	0.0472983	0.201072	0.235231	0.81403	0.993305	VKORC1L1
2047.74	-0.0686166	0.241216	-0.284461	0.776057	0.993305	VPS13A
2103.98	-0.077123	0.259954	-0.29668	0.766711	0.993305	VPS16
814.977	0.0715558	0.256314	0.279172	0.780113	0.993305	VPS26B
3296.06	-0.040382	0.196668	-0.205331	0.837314	0.993305	VPS33B
234.373	-0.0868285	0.315819	-0.274931	0.783369	0.993305	VPS72
970.742	-0.0544612	0.237585	-0.229228	0.818691	0.993305	VPS8
624.144	0.0643534	0.376892	0.170747	0.864422	0.993305	VSTM2L
517.245	-0.0842855	0.278931	-0.302174	0.76252	0.993305	VWA8
2609.86	0.0280706	0.170261	0.164868	0.869048	0.993305	WARS1
240.916	-0.128764	0.384724	-0.334692	0.737857	0.993305	WASF2
2556.11	0.031971	0.207538	0.154049	0.877571	0.993305	WASHC2C
634.485	0.0741929	0.252112	0.294285	0.76854	0.993305	WASHC5
13.8964	-0.142517	0.442047	-0.322403	0.747147	0.993305	WDHD1
217.32	-0.106787	0.38802	-0.275211	0.783154	0.993305	WDPCP
4088.62	0.0384762	0.230722	0.166764	0.867556	0.993305	WDR12
1254.06	-0.0616194	0.206054	-0.299045	0.764906	0.993305	WDR3
216.57	0.126236	0.519714	0.242896	0.808086	0.993305	WDR66
521.389	-0.0699996	0.255164	-0.274332	0.78383	0.993305	WDR74
1476.09	-0.0682806	0.25497	-0.267798	0.788855	0.993305	WDR83OS
5612.36	0.03106	0.159231	0.195062	0.845344	0.993305	WIPI2
11.952	-0.135736	0.419592	-0.323495	0.746321	0.993305	WNT3A
231.445	-0.071104	0.365237	-0.194679	0.845644	0.993305	WNT7B
1568.85	-0.0387458	0.195698	-0.197987	0.843055	0.993305	WWOX
1341.69	-0.0297345	0.190707	-0.155917	0.876099	0.993305	WWP1
663.846	-0.079623	0.286072	-0.278332	0.780757	0.993305	WWP2
206.232	0.127428	0.408289	0.312103	0.754962	0.993305	XAB2
1340.95	0.0641541	0.199312	0.321878	0.747545	0.993305	XIAP
47.2474	-0.119123	0.376324	-0.316544	0.75159	0.993305	XKR7
2605.82	-0.105059	0.313717	-0.334884	0.737712	0.993305	XPA
1383.41	0.0917792	0.340029	0.269915	0.787225	0.993305	XXYLT1
5727.74	0.0652122	0.207074	0.314922	0.752821	0.993305	YBX1
886.88	-0.0567958	0.227225	-0.249954	0.802623	0.993305	YDJC
1327.91	0.0556117	0.180986	0.307271	0.758637	0.993305	YES1
515.288	-0.0473587	0.209732	-0.225806	0.821352	0.993305	YIPF6
2851.08	0.118254	0.46109	0.256467	0.79759	0.993305	YRDC
338.307	0.0586807	0.352538	0.166452	0.867801	0.993305	ZAR1L
438.538	-0.0958253	0.301601	-0.317722	0.750696	0.993305	ZBTB16
118.818	0.0949644	0.445018	0.213394	0.831019	0.993305	ZBTB3
929.569	-0.0512584	0.2692	-0.19041	0.848988	0.993305	ZBTB34
1139.01	-0.0881524	0.275022	-0.320528	0.748568	0.993305	ZBTB6
12.9587	-0.121261	0.486566	-0.249218	0.803192	0.993305	ZBTB7B
691.51	0.0438652	0.255312	0.17181	0.863587	0.993305	ZBTB8OS
141.313	-0.108032	0.446369	-0.242024	0.808762	0.993305	ZC3H12A
789.349	-0.0552977	0.211036	-0.26203	0.793299	0.993305	ZCCHC8
251.649	0.0815568	0.3747	0.217659	0.827695	0.993305	ZDHHC21
484.346	-0.0534871	0.250662	-0.213384	0.831028	0.993305	ZDHHC6
391.72	-0.0728556	0.25533	-0.285338	0.775385	0.993305	ZDHHC8
1710.34	-0.0570832	0.322802	-0.176836	0.859637	0.993305	ZDHHC9
1398.8	0.0366827	0.194931	0.188183	0.850733	0.993305	ZER1
546.973	0.0873247	0.260741	0.334909	0.737693	0.993305	ZFAND1
1131.62	0.0552319	0.242034	0.228199	0.819492	0.993305	ZFYVE21
522.901	0.0542056	0.314139	0.172553	0.863003	0.993305	ZGPAT
480.043	-0.0723833	0.256495	-0.282201	0.777789	0.993305	ZHX1
89.9494	0.12414	0.4564	0.271999	0.785623	0.993305	ZIC1
28.865	-0.0792475	0.493339	-0.160635	0.872381	0.993305	ZIC4
13.8491	0.158086	0.515676	0.306561	0.759178	0.993305	ZIC5
1463.64	-0.0434326	0.214253	-0.202717	0.839357	0.993305	ZMAT5
377.694	-0.0450445	0.301809	-0.149248	0.881358	0.993305	ZNF131
1967.92	-0.0600206	0.176707	-0.339662	0.734111	0.993305	ZNF280D
904.119	0.0441069	0.235513	0.18728	0.851441	0.993305	ZNF330
2409.87	-0.0686986	0.214014	-0.321	0.74821	0.993305	ZNF365
699.486	0.0574602	0.320549	0.179256	0.857737	0.993305	ZNF407
294.481	0.143988	0.427413	0.336883	0.736205	0.993305	ZNF467
291.013	-0.109563	0.363355	-0.301531	0.763009	0.993305	ZNF654
321.736	-0.0960634	0.337104	-0.284966	0.77567	0.993305	ZNF800
769.864	-0.114252	0.348893	-0.32747	0.743312	0.993305	ZNHIT3
601.559	-0.0779354	0.260502	-0.299174	0.764807	0.993305	ZNRF3
339.115	-0.0826117	0.333884	-0.247426	0.804578	0.993305	ZSWIM6
1645.66	-0.0350499	0.249739	-0.140346	0.888386	0.993305	ZZZ3
63.215	0.0593234	0.429115	0.138246	0.890046	0.99332	LOC115498207
2320.23	-0.0367542	0.266716	-0.137803	0.890396	0.993398	BAIAP2
22.1858	-0.0597269	0.432883	-0.137975	0.89026	0.993398	FUZ
122.138	0.0361921	0.262964	0.137632	0.890532	0.993398	LOC100219485
1415.34	0.0366812	0.26618	0.137806	0.890394	0.993398	LOC100225471
3112.68	-0.0270714	0.196652	-0.137661	0.890508	0.993398	PARP6
2026.9	-0.0262293	0.190433	-0.137735	0.89045	0.993398	PCNA
786.473	0.0317846	0.230974	0.137611	0.890548	0.993398	PLOD2
1332.53	0.0277512	0.202092	0.137319	0.890778	0.993449	FLCN
1853.12	-0.0465872	0.338902	-0.137465	0.890663	0.993449	LOC100228990
12384.6	0.0256427	0.186641	0.13739	0.890722	0.993449	NDUFC2
84054.2	-0.025639	0.187134	-0.137009	0.891024	0.99346	ACTB
3260.21	-0.0319026	0.233321	-0.136733	0.891242	0.99346	CSDE1
676.137	0.0256845	0.188604	0.136182	0.891677	0.99346	EXOC8
874.606	0.0259124	0.189841	0.136495	0.89143	0.99346	GORAB
47.5415	-0.0680239	0.499427	-0.136204	0.89166	0.99346	HAS3
1611.03	0.0248186	0.181334	0.136867	0.891136	0.99346	KXD1
567.63	0.0399207	0.291702	0.136854	0.891146	0.99346	LOC100228814
63.1364	-0.0600474	0.440227	-0.136401	0.891504	0.99346	LOC115495796
96.9845	-0.0552424	0.405724	-0.136158	0.891697	0.99346	LOC115497211
167.878	0.0519177	0.380589	0.136414	0.891494	0.99346	MALT1
29.3101	-0.053292	0.388837	-0.137055	0.890987	0.99346	NOP9
960.444	-0.045587	0.334911	-0.136117	0.891729	0.99346	NUBPL
393.202	0.0330238	0.242022	0.13645	0.891466	0.99346	NUDT4
689.342	0.0538562	0.395647	0.136122	0.891725	0.99346	OST4_1
1407.57	0.0234213	0.171522	0.13655	0.891387	0.99346	POLR1C
8831.62	-0.0313209	0.2303	-0.136001	0.891821	0.99346	SCD5
818.974	0.0449151	0.330495	0.135902	0.891899	0.99346	TRIB1
31751.9	-0.0198904	0.146349	-0.135911	0.891892	0.99346	TSC22D1
1866.51	-0.0225097	0.167125	-0.134688	0.892859	0.993553	BRD7
665.646	0.043247	0.320317	0.135013	0.892602	0.993553	CDK5RAP2
3550.9	-0.0322095	0.237742	-0.135481	0.892232	0.993553	DLST
36.5746	0.0693355	0.512796	0.135211	0.892445	0.993553	HORMAD2
43.369	0.0525194	0.388491	0.135188	0.892463	0.993553	LOC100223907
51.0097	-0.0678802	0.500214	-0.135702	0.892057	0.993553	LOC100230348
232.566	0.0281706	0.208689	0.134988	0.892621	0.993553	LOC105759787
43.1656	-0.0579739	0.428745	-0.135218	0.89244	0.993553	LOC115491501
177.105	-0.0477024	0.354104	-0.134713	0.892839	0.993553	LOC115492710
21.4943	-0.0683738	0.50892	-0.134351	0.893125	0.993553	LOC115493683
19.2441	0.0704097	0.520232	0.135343	0.892341	0.993553	LOC115493692
61.2335	-0.0687469	0.5104	-0.134692	0.892855	0.993553	LOC115495965
57.3149	0.0681571	0.506736	0.134502	0.893006	0.993553	P2RY2
333.234	-0.0513797	0.380882	-0.134897	0.892694	0.993553	PDZRN3
120.694	0.0699446	0.516503	0.135419	0.89228	0.993553	PROK2
1958.78	0.0225654	0.168059	0.134271	0.893188	0.993553	RPE
1804.56	0.0267449	0.198272	0.13489	0.892699	0.993553	SLMAP
3222.22	0.0237462	0.176629	0.134441	0.893054	0.993553	STARD5
637.983	0.0426419	0.317665	0.134235	0.893216	0.993553	STEAP2
167.833	0.0461673	0.343703	0.134323	0.893147	0.993553	TMEM271
2130.26	-0.0451499	0.336771	-0.134067	0.89335	0.993632	BOLA1
39.9391	-0.0581289	0.433868	-0.133978	0.89342	0.993642	LOC115491715
173.565	-0.0588643	0.439633	-0.133894	0.893486	0.993647	LOC115498007
2522.56	0.0258295	0.195937	0.131826	0.895122	0.9938	ARHGEF7
2101.57	0.0324849	0.244362	0.132937	0.894243	0.9938	ARL5A
772.561	-0.0352154	0.266542	-0.132119	0.89489	0.9938	ARL9
3435.83	-0.0309172	0.233754	-0.132264	0.894776	0.9938	BAG5
369.641	0.0370306	0.282476	0.131093	0.895702	0.9938	CEP295
1001.02	-0.0347617	0.261597	-0.132883	0.894286	0.9938	CNTN2
2109.91	-0.0294488	0.223209	-0.131934	0.895036	0.9938	DNTTIP2
448.589	0.0316513	0.237977	0.133002	0.894192	0.9938	EEFSEC
2048.94	0.0441436	0.337004	0.130988	0.895784	0.9938	ENDOG
118.674	-0.0503687	0.377198	-0.133534	0.893771	0.9938	FTO
835.779	0.0262497	0.200337	0.131028	0.895753	0.9938	GEMIN8
1121.03	0.0295804	0.222035	0.133224	0.894016	0.9938	LARP7
1608.73	-0.0261908	0.196894	-0.13302	0.894178	0.9938	LARS1
596.585	0.033359	0.25297	0.13187	0.895087	0.9938	LCA5
43.6236	0.0601499	0.455751	0.13198	0.895	0.9938	LOC100218691
19.5975	-0.0655467	0.495617	-0.132253	0.894784	0.9938	LOC100231310
20.2173	-0.0623607	0.468568	-0.133088	0.894124	0.9938	LOC100231534
72.9007	0.0594139	0.452768	0.131224	0.895598	0.9938	LOC115492263
153.304	-0.0442818	0.334538	-0.132367	0.894694	0.9938	LOC115493764
23.6983	-0.0297493	0.225555	-0.131894	0.895068	0.9938	LOC115496853
45.1111	-0.0596644	0.453805	-0.131476	0.895399	0.9938	LOC115497148
243.36	-0.0569868	0.428484	-0.132996	0.894196	0.9938	LRATD2
886.828	0.0331191	0.252821	0.130998	0.895777	0.9938	LRRC28
656.201	0.0483962	0.369386	0.131018	0.895761	0.9938	METTL25
300.261	0.048952	0.371741	0.131683	0.895235	0.9938	MPZ
7262.9	-0.0279069	0.211727	-0.131806	0.895138	0.9938	NDUFA11
1231.27	-0.0223562	0.169894	-0.131589	0.895309	0.9938	PCBD2
2941.3	-0.0249802	0.189488	-0.13183	0.895119	0.9938	PFDN4
143.407	-0.0542191	0.411412	-0.131788	0.895152	0.9938	PTPRO
1769.86	0.0280778	0.213374	0.13159	0.895309	0.9938	QARS1
1705.55	0.0253658	0.19345	0.131123	0.895678	0.9938	SCRN3
1061.21	-0.0279162	0.212333	-0.131474	0.8954	0.9938	SKA2
489.996	0.0389274	0.296558	0.131264	0.895567	0.9938	SMARCC1
201.666	0.0489898	0.37399	0.130992	0.895781	0.9938	TDRD5
2029.53	0.0290211	0.219561	0.132178	0.894844	0.9938	TMEM178B
4844.98	-0.0262934	0.202984	-0.129534	0.896935	0.993845	ABR
1092.1	-0.0213151	0.162887	-0.130858	0.895888	0.993845	AIDA
1091.46	-0.0301521	0.232272	-0.129814	0.896714	0.993845	AKAP17A
419.453	-0.029585	0.228088	-0.129708	0.896797	0.993845	CAPN7
52.8341	0.0643052	0.495683	0.12973	0.89678	0.993845	GRID2IP
12.2246	-0.0636981	0.491422	-0.12962	0.896867	0.993845	LOC115491882
25.8832	-0.0675595	0.52092	-0.129693	0.89681	0.993845	LOC115492885
46.3021	-0.0638478	0.492475	-0.129647	0.896846	0.993845	LOC115495972
519.414	0.0436733	0.336993	0.129597	0.896885	0.993845	LOC115496706
422.057	-0.0308404	0.237492	-0.129858	0.896678	0.993845	LOC115497592
3443.78	0.0287495	0.220042	0.130655	0.896048	0.993845	MTX3
525.969	0.0410661	0.31627	0.129845	0.896689	0.993845	PID1
21.8498	-0.0675387	0.52086	-0.129668	0.896829	0.993845	RXFP1
286.109	0.0365644	0.282226	0.129557	0.896917	0.993845	SEPSECS
745.291	-0.0363431	0.280571	-0.129533	0.896936	0.993845	UGDH
1576.96	-0.0291218	0.224156	-0.129917	0.896632	0.993845	USP46
430.689	-0.043102	0.332632	-0.129579	0.8969	0.993845	ZDBF2
98.2463	0.0520232	0.400797	0.129799	0.896725	0.993845	ZNF341
766.716	-0.0293096	0.241164	-0.121534	0.903268	0.994059	ABCA5
7925.83	-0.0229359	0.189845	-0.120814	0.903839	0.994059	ACAT1
851.669	-0.0278528	0.227112	-0.122639	0.902393	0.994059	AMBRA1
190.593	-0.0436898	0.35613	-0.12268	0.902361	0.994059	ARHGAP17
1852.92	-0.0251793	0.207427	-0.121388	0.903383	0.994059	ARPC5L
1298.28	0.0258221	0.20938	0.123326	0.901849	0.994059	ATP23
1760.76	0.0237108	0.183846	0.128971	0.89738	0.994059	AZIN1
593.671	0.0371519	0.292191	0.127149	0.898822	0.994059	BRAT1
66.2584	-0.0436713	0.347373	-0.125719	0.899955	0.994059	C27H17orf53
402.227	-0.063626	0.502063	-0.126729	0.899155	0.994059	C30H19orf53
15.2226	0.0584279	0.466234	0.125319	0.900271	0.994059	CDK1
147.879	-0.0464021	0.370875	-0.125115	0.900432	0.994059	CDK12
623.459	0.0362241	0.29006	0.124885	0.900615	0.994059	CKS1B
1213.97	0.0239639	0.190513	0.125786	0.899901	0.994059	DAAM1
4575.1	0.0206479	0.166132	0.124287	0.901088	0.994059	DCUN1D4
471.674	0.0488416	0.383516	0.127352	0.898662	0.994059	DLX2
1164.69	0.0316653	0.253085	0.125117	0.900431	0.994059	DSCAM
3345.94	-0.0269658	0.217021	-0.124255	0.901114	0.994059	DUT
683.494	-0.0221152	0.182627	-0.121095	0.903616	0.994059	E2F4
3480.08	-0.0504927	0.415144	-0.121627	0.903194	0.994059	EMC6
14.3311	0.0510397	0.417973	0.122113	0.90281	0.994059	ENPP3
1740.16	0.035952	0.284357	0.126433	0.899389	0.994059	ENTPD4
52.5965	0.0637825	0.513542	0.124201	0.901156	0.994059	ESRP2
64.8678	0.0624663	0.516526	0.120935	0.903742	0.994059	FADD
16.0988	-0.0481148	0.397567	-0.121023	0.903673	0.994059	FAM83A
619.625	0.0230842	0.18491	0.12484	0.90065	0.994059	FIP1L1
466.886	-0.042397	0.332836	-0.127381	0.898639	0.994059	FKBP7
64.8383	0.0640952	0.518762	0.123554	0.901668	0.994059	FRMD1
466.205	0.0401184	0.313325	0.128041	0.898117	0.994059	FUCA2
2631.45	0.0207752	0.17074	0.121678	0.903154	0.994059	GLRX2
1556.86	0.0315627	0.24965	0.126428	0.899393	0.994059	GOLGB1
667.534	0.0281883	0.230853	0.122105	0.902816	0.994059	GOLM1
83.63	0.0520775	0.423284	0.123032	0.902082	0.994059	GRK2
1881.89	0.0226406	0.18322	0.123571	0.901655	0.994059	GUCD1
215.11	-0.0529771	0.422085	-0.125513	0.900117	0.994059	JADE1
1188.87	0.0294705	0.230721	0.127732	0.898361	0.994059	KLHL11
1421.97	0.0299209	0.242128	0.123575	0.901652	0.994059	KRT222
2346.62	0.0282283	0.230463	0.122485	0.902515	0.994059	LOC100190186
1929.54	0.0170709	0.141446	0.120689	0.903938	0.994059	LOC100217839
61.3804	0.061609	0.511377	0.120477	0.904106	0.994059	LOC100218935
36.141	-0.0473389	0.372263	-0.127165	0.89881	0.994059	LOC100219450
2065.13	0.0178797	0.144107	0.124073	0.901258	0.994059	LOC100221958
77.7375	0.0438275	0.34218	0.128083	0.898083	0.994059	LOC100224142
93.5569	-0.0565387	0.469064	-0.120535	0.904059	0.994059	LOC100225408
166.125	-0.0364001	0.286677	-0.126972	0.898962	0.994059	LOC100229593
145.615	0.0375332	0.295613	0.126967	0.898966	0.994059	LOC105760408
22.2833	0.0283185	0.230869	0.12266	0.902376	0.994059	LOC115490803
1257.86	-0.0398163	0.322969	-0.123282	0.901883	0.994059	LOC115491433
1117.56	-0.028239	0.221023	-0.127765	0.898335	0.994059	LOC115492037
188.251	-0.058542	0.456823	-0.12815	0.89803	0.994059	LOC115492532
167.99	0.0514511	0.399854	0.128675	0.897615	0.994059	LOC115492846
24.3339	-0.0643998	0.51745	-0.124456	0.900954	0.994059	LOC115493754
32.1962	0.0618916	0.511125	0.121089	0.90362	0.994059	LOC115493835
27.4409	-0.0587276	0.487051	-0.120578	0.904025	0.994059	LOC115494059
89.8886	0.0429769	0.332991	0.129063	0.897308	0.994059	LOC115494488
120.161	0.0566137	0.453197	0.124921	0.900586	0.994059	LOC115494740
13.9939	0.0601077	0.476212	0.126221	0.899557	0.994059	LOC115494818
37.5014	0.0622157	0.511447	0.121646	0.903179	0.994059	LOC115495202
104.631	-0.0524428	0.424607	-0.123509	0.901704	0.994059	LOC115495222
51.2068	0.0584859	0.478752	0.122163	0.90277	0.994059	LOC115495370
44.2923	0.0634407	0.507747	0.124946	0.900567	0.994059	LOC115495534
27.6514	0.0643821	0.52082	0.123617	0.901619	0.994059	LOC115496050
125.44	-0.0388898	0.305266	-0.127396	0.898627	0.994059	LOC115497255
15.3676	-0.0648647	0.508962	-0.127445	0.898588	0.994059	LOC115497566
952.456	-0.0469396	0.388469	-0.120832	0.903824	0.994059	LOC115498153
471.451	0.0388602	0.304582	0.127585	0.898477	0.994059	METTL6
33.0366	0.06428	0.520214	0.123564	0.90166	0.994059	MLLT6
3129.39	0.0226942	0.177707	0.127706	0.898382	0.994059	MRPL20
338.177	0.031848	0.259357	0.122796	0.902269	0.994059	MYLK3
9875.94	-0.0408296	0.319999	-0.127593	0.898471	0.994059	NDUFB8
142.938	0.0556199	0.43626	0.127492	0.898551	0.994059	NPHP4
306.267	0.0478899	0.37775	0.126777	0.899117	0.994059	NRP2
2000.77	0.0172641	0.135664	0.127257	0.898737	0.994059	OFD1
46.1552	-0.042035	0.326296	-0.128825	0.897496	0.994059	OSR1
15.5778	0.0548551	0.454885	0.120591	0.904015	0.994059	OTOP1
23.2203	-0.0609648	0.504587	-0.120821	0.903833	0.994059	OTOS
147.617	-0.0556629	0.456582	-0.121912	0.902969	0.994059	PARP9
1661.49	-0.0337398	0.274046	-0.123117	0.902014	0.994059	PCDH1
1457.84	0.018257	0.149263	0.122314	0.90265	0.994059	PPIH
4162.6	-0.0194573	0.159703	-0.121834	0.903031	0.994059	PPP6C
2876.66	-0.0240961	0.195378	-0.123331	0.901845	0.994059	PRPF8
1266.11	0.0405272	0.323301	0.125355	0.900243	0.994059	PTGES3L
1056.66	0.030648	0.247421	0.12387	0.901418	0.994059	QRSL1
873.699	-0.0249645	0.20082	-0.124313	0.901068	0.994059	RBL2
97.9498	0.0393861	0.314321	0.125305	0.900282	0.994059	ROPN1L
4551.03	-0.0414274	0.335167	-0.123603	0.90163	0.994059	RPLP1
1090.28	0.0370488	0.290769	0.127417	0.898611	0.994059	RPS27
875.79	0.0307287	0.250016	0.122907	0.902181	0.994059	SCAPER
2052.63	-0.0192357	0.155584	-0.123636	0.901604	0.994059	SEC63
658.6	-0.0329627	0.258071	-0.127727	0.898365	0.994059	SEL1L3
2402.25	-0.0269874	0.210432	-0.128248	0.897953	0.994059	SMC5
1937.3	-0.0261074	0.209784	-0.124449	0.90096	0.994059	SMIM20
764.301	0.0394179	0.305148	0.129176	0.897218	0.994059	SNRPG
442.44	-0.0340926	0.267647	-0.127379	0.89864	0.994059	SOGA1
1214.46	-0.037873	0.303745	-0.124687	0.900772	0.994059	SSTR4
27.197	0.0547823	0.437716	0.125155	0.900401	0.994059	STX11
506.93	0.0339471	0.280753	0.120914	0.903759	0.994059	TADA2B
4402.84	-0.0216227	0.177254	-0.121987	0.902909	0.994059	TCP1
50.1411	0.06326	0.518617	0.121978	0.902916	0.994059	TGM2
19024.5	0.0361421	0.295251	0.122412	0.902573	0.994059	TIMP2
5215.95	-0.0201183	0.163538	-0.123019	0.902092	0.994059	TKT
1354.28	0.0239149	0.193206	0.123779	0.90149	0.994059	TMEM38A
2360.79	0.0236672	0.192204	0.123136	0.902	0.994059	TNKS2
3476.37	0.0276428	0.226135	0.12224	0.902709	0.994059	UBA52
778.701	0.031389	0.244831	0.128207	0.897985	0.994059	UEVLD
346.981	-0.0634315	0.511171	-0.12409	0.901244	0.994059	UNC13C
496.86	0.0237295	0.192137	0.123503	0.901709	0.994059	USP37
261.698	0.0392268	0.310297	0.126417	0.899402	0.994059	VSIR
1280.95	-0.0264028	0.209563	-0.12599	0.89974	0.994059	XPC
444.119	-0.0314894	0.254781	-0.123594	0.901637	0.994059	ZBTB8B
2644.12	-0.0333349	0.270832	-0.123084	0.902041	0.994059	ZFYVE27
423.139	0.0340258	0.278749	0.122066	0.902847	0.994059	ZNF142
3808.32	-0.0307772	0.251936	-0.122163	0.90277	0.994059	ZNF593
4866.55	0.0216469	0.182403	0.118676	0.905532	0.99406	CCT7
17346.5	-0.0271549	0.22713	-0.119557	0.904834	0.99406	COX6A1
451.971	-0.0452737	0.381577	-0.118649	0.905553	0.99406	EPC1
177.375	-0.0290076	0.245536	-0.11814	0.905957	0.99406	EREG
25.7454	0.0452359	0.380629	0.118845	0.905398	0.99406	ESM1
2417.1	-0.0247514	0.209027	-0.118413	0.905741	0.99406	FBXO25
614.499	0.0295244	0.245881	0.120076	0.904423	0.99406	FITM2
4336.72	-0.0374713	0.316688	-0.118323	0.905812	0.99406	GATC
376.051	0.0336551	0.280135	0.120139	0.904373	0.99406	GCFC2
1041.7	-0.0228945	0.190858	-0.119956	0.904518	0.99406	GFER
347.951	0.0437523	0.368022	0.118885	0.905366	0.99406	HPS3
3209.93	-0.0245621	0.206567	-0.118906	0.90535	0.99406	LAMTOR2
13.8054	0.0613611	0.518165	0.11842	0.905735	0.99406	LOC100220484
23.0377	0.0603421	0.508493	0.118669	0.905538	0.99406	LOC100231144
16.5223	-0.045946	0.382099	-0.120246	0.904288	0.99406	LOC101233387
44.0932	-0.0611556	0.509193	-0.120103	0.904402	0.99406	LOC115491743
21.5782	0.0600702	0.502633	0.119511	0.904871	0.99406	LOC115492527
255.043	-0.0445963	0.37154	-0.120031	0.904459	0.99406	LOC115492871
97.6666	0.0297852	0.252119	0.118139	0.905957	0.99406	LOC115494056
1097.1	-0.0353573	0.298262	-0.118544	0.905636	0.99406	LOC115495649
29.9972	0.0624248	0.521013	0.119814	0.90463	0.99406	LOC115496858
197.203	0.0493317	0.412827	0.119497	0.904881	0.99406	LOC115497360
2318.79	-0.0187672	0.158492	-0.118411	0.905742	0.99406	PDPK1
2862.22	-0.029742	0.251576	-0.118223	0.905891	0.99406	RAP1B
6789.46	0.02154	0.180967	0.119027	0.905254	0.99406	RPS3A
23.6909	-0.0558578	0.467694	-0.119432	0.904933	0.99406	SLC6A12
1799.13	-0.0264038	0.223501	-0.118137	0.905959	0.99406	SPAST
8100.28	0.0224162	0.188209	0.119102	0.905194	0.99406	TMEM50A
17.0874	0.058107	0.486117	0.119533	0.904853	0.99406	UBE2S
150.692	-0.0371404	0.313811	-0.118353	0.905788	0.99406	WBP1L
799.847	-0.0334739	0.301159	-0.11115	0.911497	0.994197	AMIGO1
890.852	-0.0271977	0.24882	-0.109307	0.912959	0.994197	ANKRD37
2177.95	-0.0198915	0.176283	-0.112839	0.910159	0.994197	ARHGDIA
234.996	0.0501606	0.445147	0.112683	0.910282	0.994197	BMP3
1583.76	-0.0225294	0.200439	-0.1124	0.910506	0.994197	BRIX1
3522.04	-0.0222324	0.201768	-0.110188	0.91226	0.994197	CACNG4
389807	-0.024247	0.214364	-0.113112	0.909942	0.994197	CALM2
110.461	-0.0515858	0.471513	-0.109405	0.912881	0.994197	CCDC125
69.9213	-0.0526027	0.453709	-0.115939	0.907701	0.994197	CCKBR
62.2537	0.0513366	0.44254	0.116004	0.907649	0.994197	CDK18
1128.06	0.0248285	0.219474	0.113127	0.90993	0.994197	CDKN2AIP
148.104	0.0489435	0.42613	0.114856	0.908559	0.994197	CHST3
775.29	-0.0430899	0.368137	-0.117049	0.906822	0.994197	CISD3
10229.6	0.0192006	0.175285	0.109539	0.912775	0.994197	CLTA
742.947	-0.0255984	0.223195	-0.114691	0.90869	0.994197	CNTD1
68.4901	-0.0611034	0.52094	-0.117295	0.906627	0.994197	CRISPLD2
1874.42	0.028507	0.258134	0.110435	0.912064	0.994197	DHX36
852.3	0.0444272	0.401021	0.110785	0.911787	0.994197	DMAC1
2732.56	-0.0141948	0.120884	-0.117425	0.906523	0.994197	FAM120A
7710.12	0.0197081	0.172601	0.114183	0.909093	0.994197	FAM192A
17.5314	-0.0575149	0.520899	-0.110415	0.91208	0.994197	FBN3
1379.99	-0.0302648	0.266568	-0.113535	0.909607	0.994197	GRN
541.739	0.042182	0.377549	0.111726	0.911041	0.994197	ICAM5
5894.19	0.0168069	0.15022	0.111883	0.910917	0.994197	IMMT
280.658	0.0300202	0.256205	0.117173	0.906723	0.994197	IMPACT
310.078	0.029828	0.271395	0.109906	0.912484	0.994197	ISG20L2
81.5141	-0.0474245	0.433391	-0.109427	0.912864	0.994197	KCNK17
50.2557	0.0552345	0.501634	0.110109	0.912323	0.994197	KIAA1755
6020.78	-0.0161601	0.146755	-0.110116	0.912317	0.994197	LAMP2
1445.11	0.0267262	0.243402	0.109803	0.912566	0.994197	LIFR
2321.71	0.0225036	0.20468	0.109945	0.912453	0.994197	LOC100189986
990.276	0.0353465	0.299889	0.117865	0.906175	0.994197	LOC100219940
4009.3	0.026729	0.240746	0.111026	0.911596	0.994197	LOC100220775
20.6436	0.0612336	0.520625	0.117615	0.906372	0.994197	LOC100226551
572.415	-0.036952	0.323245	-0.114316	0.908987	0.994197	LOC100227297
24.12	0.0593663	0.520969	0.113954	0.909274	0.994197	LOC100227572
242.49	-0.038283	0.327754	-0.116804	0.907015	0.994197	LOC100227618
2895.1	-0.023223	0.212554	-0.109257	0.912999	0.994197	LOC100227684
5045.72	-0.0277548	0.24654	-0.112577	0.910366	0.994197	LOC100229124
47.59	0.0579989	0.50475	0.114906	0.908519	0.994197	LOC101233161
406.025	0.0312731	0.272913	0.11459	0.90877	0.994197	LOC101233409
98.5583	-0.0511523	0.44545	-0.114833	0.908578	0.994197	LOC115490541
51.6538	-0.0420561	0.362497	-0.116018	0.907639	0.994197	LOC115490834
494.219	0.0471869	0.430302	0.10966	0.912679	0.994197	LOC115491320
45.7557	-0.0549985	0.49663	-0.110743	0.91182	0.994197	LOC115491405
2093.28	0.0247896	0.214651	0.115488	0.908058	0.994197	LOC115491467
1170.78	-0.030472	0.277196	-0.10993	0.912465	0.994197	LOC115491648
79.4391	0.0454569	0.38593	0.117785	0.906238	0.994197	LOC115491652
12.0762	-0.0598796	0.521355	-0.114854	0.908561	0.994197	LOC115491722
67.1058	-0.0503607	0.432678	-0.116393	0.907341	0.994197	LOC115492135
33.162	-0.0415334	0.373958	-0.111065	0.911565	0.994197	LOC115492516
15.4109	0.0503431	0.433077	0.116245	0.907458	0.994197	LOC115492993
462.945	-0.0418479	0.377333	-0.110904	0.911692	0.994197	LOC115493132
31.6087	-0.0552071	0.48101	-0.114773	0.908625	0.994197	LOC115493133
141.716	-0.0553421	0.485008	-0.114105	0.909154	0.994197	LOC115493174
41.7568	-0.0566482	0.494324	-0.114597	0.908764	0.994197	LOC115493264
32.7837	0.0600187	0.521126	0.115171	0.908309	0.994197	LOC115493481
16.125	0.0553245	0.50571	0.1094	0.912885	0.994197	LOC115493752
13.6461	-0.0580314	0.521246	-0.111332	0.911353	0.994197	LOC115493796
29.86	0.0596255	0.521364	0.114365	0.908949	0.994197	LOC115493934
17.1623	-0.0579481	0.503272	-0.115143	0.908332	0.994197	LOC115493972
62.0289	0.0394548	0.337701	0.116833	0.906992	0.994197	LOC115494065
13.2278	-0.0594245	0.521417	-0.113967	0.909264	0.994197	LOC115495317
30.4444	-0.0532468	0.465839	-0.114303	0.908997	0.994197	LOC115495855
614.055	-0.0210267	0.190254	-0.110519	0.911998	0.994197	LOC115495876
13.2643	-0.0547731	0.488282	-0.112175	0.910684	0.994197	LOC115496442
36.8218	-0.0419864	0.36791	-0.114121	0.909142	0.994197	LOC115496665
19.0659	-0.057823	0.517286	-0.111781	0.910997	0.994197	LOC115496894
469.438	-0.0423516	0.387384	-0.109327	0.912943	0.994197	LOC115497721
302.331	-0.0584978	0.515685	-0.113437	0.909684	0.994197	LOC115497908
2153.57	-0.0285653	0.257086	-0.111112	0.911528	0.994197	LOC115497985
1113.63	0.0402851	0.346751	0.116179	0.907511	0.994197	LOC115498154
1001.09	-0.0190452	0.173537	-0.109747	0.91261	0.994197	LRPPRC
5231.89	0.0296588	0.258684	0.114652	0.908721	0.994197	LURAP1
6305.78	0.0265828	0.233248	0.113968	0.909263	0.994197	MAP7D2
9804.82	-0.0173436	0.151318	-0.114617	0.908749	0.994197	MAPK10
726.327	-0.0264399	0.234005	-0.112989	0.91004	0.994197	MAPKAPK5
114.32	0.0486845	0.43977	0.110705	0.911851	0.994197	MIDN
6482.85	-0.0369518	0.335355	-0.110187	0.912261	0.994197	MRPS26
44.2132	-0.0538269	0.492123	-0.109377	0.912904	0.994197	MSANTD2
1006.07	0.023499	0.213516	0.110057	0.912364	0.994197	MTAP
5380.32	0.0257241	0.220787	0.116511	0.907248	0.994197	MXD4
1627.1	-0.0191733	0.172747	-0.110991	0.911624	0.994197	NUP93
11200.2	-0.0197647	0.1804	-0.10956	0.912758	0.994197	PHACTR1
838.981	-0.0296934	0.256534	-0.115749	0.907852	0.994197	PKN2
44.6214	0.0605814	0.516453	0.117303	0.90662	0.994197	PRDM1
29.5205	-0.0566581	0.481578	-0.117651	0.906344	0.994197	PRLHR
477.564	0.0264609	0.231459	0.114323	0.908982	0.994197	PRORP
1729.69	-0.0344344	0.311632	-0.110497	0.912015	0.994197	PSMD6
259.325	-0.040653	0.346889	-0.117193	0.906707	0.994197	RAB31
4972.88	-0.0219067	0.19924	-0.109951	0.912448	0.994197	RPS14
18.0694	0.0572317	0.514445	0.11125	0.911418	0.994197	SAMD15
1229.82	-0.041223	0.373193	-0.11046	0.912044	0.994197	SCNM1
4510.1	-0.0176641	0.156353	-0.112976	0.910049	0.994197	SEC61A2
3040.58	0.0265239	0.233154	0.113761	0.909427	0.994197	SEM1
164.934	0.054517	0.476989	0.114294	0.909005	0.994197	SERPINF1
1366.36	0.0259088	0.233447	0.110983	0.911629	0.994197	SSBP1
22.5755	0.0552366	0.498348	0.110839	0.911744	0.994197	ST6GALNAC1
5883.01	0.0167194	0.142662	0.117197	0.906704	0.994197	STAU1
24866.5	-0.0351704	0.302734	-0.116176	0.907513	0.994197	STMN3
3213.07	-0.0184679	0.160028	-0.115404	0.908125	0.994197	SYAP1
473.066	-0.0362851	0.318021	-0.114096	0.909161	0.994197	TANGO6
1570.75	0.0248857	0.224224	0.110986	0.911628	0.994197	TDP2
320.531	0.0312803	0.272832	0.11465	0.908722	0.994197	TEN1
355.979	0.0489535	0.428188	0.114327	0.908979	0.994197	THBS4
136.536	0.0324294	0.284949	0.113808	0.90939	0.994197	TRIM41
846.698	-0.0318369	0.284288	-0.111988	0.910833	0.994197	TWF1
1580.52	-0.0265521	0.241418	-0.109984	0.912422	0.994197	UBE2R2
1155.2	0.0205343	0.185776	0.110533	0.911987	0.994197	USP24
2036.37	0.0281279	0.24297	0.115767	0.907837	0.994197	XKR4
604.927	0.0289021	0.258277	0.111904	0.9109	0.994197	ZBED4
764.542	-0.0286542	0.252195	-0.113619	0.90954	0.994197	ZDHHC7
1103.83	0.028635	0.266589	0.107413	0.914462	0.99446	AK2
365.024	-0.048458	0.452521	-0.107084	0.914722	0.99446	ALDH16A1
1543.28	0.0234186	0.21788	0.107484	0.914405	0.99446	ASNSD1
2534.36	0.0159679	0.150881	0.105831	0.915717	0.99446	C17H9orf78
1577.78	-0.0257705	0.242369	-0.106327	0.915323	0.99446	DDX41
42.6316	0.0499542	0.471463	0.105956	0.915618	0.99446	EBF3
2069	-0.0240613	0.224997	-0.106941	0.914836	0.99446	FAM217B
3273.23	0.0221401	0.20927	0.105797	0.915743	0.99446	GRIN2A
2480.83	0.0362716	0.342848	0.105795	0.915745	0.99446	JUND
2862.54	0.027054	0.250256	0.108105	0.913912	0.99446	LOC100219794
27.147	0.0539555	0.497334	0.108489	0.913607	0.99446	LOC100222224
13.4417	-0.0565923	0.521273	-0.108565	0.913547	0.99446	LOC115491378
359.953	0.0293469	0.275454	0.10654	0.915154	0.99446	LOC115492084
76.3273	0.0356605	0.332794	0.107155	0.914666	0.99446	LOC115492353
233.314	-0.0376269	0.351269	-0.107117	0.914696	0.99446	LOC115492579
307.463	-0.0268912	0.252371	-0.106554	0.915143	0.99446	LOC115492611
6750.74	0.0200976	0.188343	0.106708	0.915021	0.99446	LOC115492748
12.1077	-0.0513538	0.476931	-0.107676	0.914253	0.99446	LRRC31
512.522	-0.0294661	0.278614	-0.105759	0.915773	0.99446	METAP1D
7362.82	-0.0524857	0.491297	-0.106831	0.914923	0.99446	NDUFAB1
2641.37	-0.018683	0.174161	-0.107274	0.914571	0.99446	NUB1
912.93	0.0276668	0.258195	0.107155	0.914666	0.99446	OTUD3
2366.03	-0.0185277	0.173197	-0.106975	0.914809	0.99446	PIK3C3
218.263	0.0409473	0.383887	0.106665	0.915055	0.99446	PLAGL1
2208.51	-0.0229135	0.216569	-0.105802	0.915739	0.99446	PPP6R3
341.98	0.0375774	0.349332	0.107569	0.914337	0.99446	PRKG1
7250.67	0.0193964	0.178866	0.108441	0.913646	0.99446	PSMC2
3381.75	0.0380697	0.358886	0.106077	0.915521	0.99446	QSOX1
658.918	0.0267852	0.251183	0.106636	0.915077	0.99446	RAB43
4131.54	0.0205009	0.190141	0.107819	0.914139	0.99446	RAP2A
54.8294	0.0440264	0.414538	0.106206	0.915419	0.99446	RARA
745.353	0.0335367	0.314542	0.106621	0.91509	0.99446	RBM7
9308.33	0.0343581	0.322107	0.106667	0.915053	0.99446	RHEB
1936.54	-0.0221501	0.208898	-0.106033	0.915556	0.99446	RNF146
88.928	-0.0437544	0.408514	-0.107106	0.914705	0.99446	RSPO1
12843.4	-0.0107312	0.100953	-0.106299	0.915345	0.99446	SCAMP5
189.508	0.0271365	0.254161	0.106769	0.914972	0.99446	SCNN1D
1240.52	0.0293106	0.273747	0.107072	0.914732	0.99446	SLC27A4
632.283	0.0206436	0.190443	0.108398	0.91368	0.99446	SNRPD2
79.1589	0.0372996	0.346874	0.107531	0.914368	0.99446	STYXL1
3705.41	-0.0145621	0.134926	-0.107926	0.914054	0.99446	VAPA
223.114	0.0314986	0.298296	0.105595	0.915904	0.994535	DCUN1D1
262.129	0.0395309	0.374914	0.10544	0.916027	0.994602	LOC115491530
2732.81	-0.0236924	0.225468	-0.105081	0.916311	0.994652	CHMP7
34.4716	-0.0412418	0.397814	-0.103671	0.917431	0.994652	CHRDL1
11.8433	0.0435782	0.415072	0.104989	0.916384	0.994652	CHRNG
3558.63	-0.0167496	0.161761	-0.103545	0.91753	0.994652	CZH5orf30
1824.41	-0.0200103	0.191074	-0.104726	0.916594	0.994652	DGKE
23.6833	0.0493842	0.474852	0.103999	0.91717	0.994652	EPHA1
1365.73	-0.0247138	0.238439	-0.103648	0.917449	0.994652	FMN2
1171.42	0.0168707	0.163351	0.103279	0.917742	0.994652	HERC3
501.766	0.0376537	0.358568	0.105011	0.916367	0.994652	LOC100218816
1415.3	0.0453982	0.435554	0.104231	0.916986	0.994652	LOC100224730
243.527	-0.0333113	0.317247	-0.105001	0.916375	0.994652	LOC115491394
28.1895	-0.0508388	0.486404	-0.10452	0.916757	0.994652	LOC115491412
203.952	0.0360293	0.347543	0.103669	0.917432	0.994652	LOC115498426
411.27	0.0355549	0.339178	0.104827	0.916513	0.994652	LY75
31.3655	0.0513169	0.496752	0.103305	0.917721	0.994652	MCM5
2923.72	-0.0461243	0.443298	-0.104048	0.917131	0.994652	MTERF4
3338.17	-0.0185575	0.179124	-0.103601	0.917486	0.994652	NMNAT2
58.9027	-0.0520606	0.503701	-0.103356	0.91768	0.994652	PATL1
268.137	0.0332791	0.318988	0.104327	0.91691	0.994652	PRKN
131.164	0.0482806	0.466004	0.103605	0.917482	0.994652	RHBDD1
968.875	0.023969	0.230277	0.104088	0.9171	0.994652	RNF113A2
48.6065	0.054114	0.521376	0.103791	0.917335	0.994652	SH3BP1
3233.3	0.0282482	0.273174	0.103407	0.91764	0.994652	SH3PXD2A
2622.2	-0.0156066	0.150558	-0.103658	0.917441	0.994652	SMARCE1
6011.66	0.0232202	0.224695	0.103341	0.917692	0.994652	SVIP
70.3781	0.0531584	0.505077	0.105248	0.916179	0.994652	TRPC6
697.114	-0.032296	0.310224	-0.104105	0.917086	0.994652	WRNIP1
24420.6	-0.0194358	0.188577	-0.103066	0.917911	0.994702	ATP6V1E1
892.265	0.021756	0.210939	0.103139	0.917853	0.994702	LOC115492009
247.461	-0.0358483	0.348634	-0.102825	0.918102	0.994775	KLHDC4
1257.77	-0.0266984	0.259492	-0.102887	0.918052	0.994775	ZNF106
1953.12	-0.0331982	0.323524	-0.102614	0.918269	0.994889	FAM104A
223.972	0.0509491	0.497352	0.102441	0.918407	0.994932	MYH11
3523.43	-0.0181805	0.177529	-0.102409	0.918432	0.994932	ZC2HC1A
100.814	0.0438651	0.429651	0.102095	0.918682	0.994935	GSAP
16.7032	0.0533293	0.521273	0.102306	0.918514	0.994935	LOC115493286
1371.27	0.0232815	0.227873	0.102169	0.918623	0.994935	SHPRH
1398.78	0.0232776	0.22775	0.102207	0.918593	0.994935	SLC12A4
30.5393	-0.0425591	0.41753	-0.101931	0.918812	0.994953	FCER1G
1826.61	-0.0256736	0.251905	-0.101918	0.918822	0.994953	RAB12
1591.54	0.0165046	0.164722	0.100197	0.920188	0.994969	ANAPC7
233.767	-0.0456878	0.463533	-0.0985644	0.921484	0.994969	ANKRD33B
137.69	0.0424955	0.440289	0.0965172	0.92311	0.994969	APBA3
588.982	-0.0257914	0.281415	-0.0916487	0.926977	0.994969	ARNT
400.364	-0.0294079	0.300063	-0.0980058	0.921928	0.994969	ARRDC4
916.058	0.0183157	0.197375	0.0927963	0.926065	0.994969	BCL2L13
3005.17	0.0195515	0.204233	0.0957317	0.923734	0.994969	BTF3
1014.29	-0.0452931	0.465711	-0.0972559	0.922523	0.994969	C23H1orf109
120.73	0.0339631	0.369832	0.091834	0.92683	0.994969	CCDC13
15.2992	-0.047612	0.508599	-0.0936141	0.925416	0.994969	CCR5
3455.05	0.0216378	0.231916	0.0933	0.925665	0.994969	CETN2
36.7917	-0.0522529	0.516215	-0.101223	0.919373	0.994969	CNTLN
1057.28	-0.024816	0.265705	-0.0933971	0.925588	0.994969	CORO1B
14168.5	0.0211533	0.218761	0.0966962	0.922968	0.994969	COX6C
1044.24	-0.0271694	0.281587	-0.0964869	0.923134	0.994969	CPOX
184.596	0.0350927	0.375732	0.0933982	0.925587	0.994969	CPT1C
1947.82	0.0197876	0.214317	0.0923286	0.926437	0.994969	DNAJB4
1232.51	0.0170427	0.184695	0.0922749	0.92648	0.994969	DPM2
51.8983	0.0486517	0.482053	0.100926	0.919609	0.994969	DSE
2844.15	-0.0169995	0.173401	-0.0980356	0.921904	0.994969	EIF2B2
4925.2	-0.0182218	0.182261	-0.0999763	0.920363	0.994969	EIF2S1
3501.4	0.0171099	0.18172	0.0941556	0.924986	0.994969	EMC2
579.859	0.0305536	0.322729	0.0946724	0.924575	0.994969	ENTPD1
701.959	-0.0235706	0.251482	-0.0937268	0.925326	0.994969	EYA3
769.753	-0.0254297	0.260196	-0.097733	0.922144	0.994969	FAM234A
566.958	0.0213417	0.233314	0.0914717	0.927118	0.994969	FBLIM1
1446.93	0.0204326	0.219326	0.0931608	0.925776	0.994969	FOPNL
13.2251	-0.0508801	0.509222	-0.0999173	0.92041	0.994969	FOXS1
3104.91	0.0136255	0.13691	0.0995213	0.920724	0.994969	GATD3A
21.6638	-0.0438313	0.478333	-0.0916334	0.926989	0.994969	GCNT1
412.8	-0.020184	0.220383	-0.0915862	0.927027	0.994969	GIN1
581.474	0.0259782	0.264096	0.0983664	0.921641	0.994969	GUSB
15.1743	-0.0479019	0.488218	-0.0981157	0.92184	0.994969	HBE1
30.0479	-0.0493202	0.518594	-0.0951037	0.924232	0.994969	IBSP
55.2474	0.053014	0.52137	0.101682	0.919009	0.994969	IL12B
26.3719	0.049378	0.498241	0.0991046	0.921055	0.994969	ITGB2
3162.83	0.0188147	0.203602	0.0924093	0.926373	0.994969	KIF3A
1049.35	0.0163646	0.162232	0.100872	0.919652	0.994969	KLHDC1
102.522	-0.0399378	0.407058	-0.0981132	0.921842	0.994969	KLHL23
370.531	0.0279169	0.302016	0.0924349	0.926352	0.994969	LIN54
14.8917	-0.0439458	0.463535	-0.0948057	0.924469	0.994969	LOC100217703
78.1016	0.0490692	0.489072	0.100331	0.920081	0.994969	LOC100221245
137.256	-0.0404984	0.418199	-0.0968401	0.922853	0.994969	LOC100223636
161.246	0.0428244	0.461649	0.0927641	0.926091	0.994969	LOC100223936
3474.3	-0.030096	0.313646	-0.0959551	0.923556	0.994969	LOC100224265
16.5126	0.0485047	0.51208	0.0947209	0.924537	0.994969	LOC100229304
3032.29	0.0130592	0.13528	0.0965344	0.923096	0.994969	LOC100231281
22.7173	-0.0439728	0.459451	-0.0957072	0.923753	0.994969	LOC100231337
22.8939	0.0480214	0.521229	0.0921311	0.926594	0.994969	LOC100231559
868.262	-0.0212137	0.210351	-0.100849	0.91967	0.994969	LOC100232514
757.003	0.035009	0.349026	0.100305	0.920102	0.994969	LOC100232781
15.6519	-0.0448794	0.447565	-0.100274	0.920126	0.994969	LOC101233303
30.0936	0.0422918	0.442595	0.0955541	0.923875	0.994969	LOC115490828
38.967	0.0482305	0.477357	0.101037	0.919521	0.994969	LOC115491078
423.3	0.0328478	0.337415	0.0973511	0.922448	0.994969	LOC115491228
329.324	0.0503823	0.521025	0.0966984	0.922966	0.994969	LOC115491812
425.556	0.0382561	0.409215	0.0934866	0.925517	0.994969	LOC115492002
115.082	-0.0433764	0.467888	-0.0927067	0.926137	0.994969	LOC115492116
25.6272	-0.0474475	0.508758	-0.0932615	0.925696	0.994969	LOC115492240
13.7931	-0.0504994	0.521333	-0.0968658	0.922833	0.994969	LOC115492922
17.9137	0.0467137	0.4886	0.0956074	0.923832	0.994969	LOC115493118
410.104	-0.0310845	0.312669	-0.0994167	0.920807	0.994969	LOC115493149
14.197	0.0503788	0.513786	0.0980541	0.921889	0.994969	LOC115493355
18.9361	0.0463598	0.475375	0.0975224	0.922312	0.994969	LOC115493653
32.0363	0.0492487	0.487149	0.101096	0.919474	0.994969	LOC115493728
111.045	-0.0355204	0.383549	-0.0926098	0.926214	0.994969	LOC115493854
12.193	0.0496489	0.492454	0.100819	0.919694	0.994969	LOC115493893
95.3498	-0.0381219	0.408013	-0.0934329	0.92556	0.994969	LOC115494078
107.12	-0.0373468	0.370394	-0.10083	0.919686	0.994969	LOC115495045
842.556	0.0409884	0.413981	0.0990102	0.92113	0.994969	LOC115496385
41.6409	-0.0471842	0.471204	-0.100135	0.920237	0.994969	LOC115496555
81.9659	-0.0480841	0.520789	-0.0923294	0.926436	0.994969	LOC115496556
135.418	-0.0333903	0.353843	-0.0943649	0.924819	0.994969	LOC115497513
51.1949	-0.0407436	0.432384	-0.0942301	0.924926	0.994969	LOC115497936
1175.27	-0.0332182	0.351268	-0.0945667	0.924659	0.994969	LOC115498018
793.096	-0.0229022	0.246743	-0.092818	0.926048	0.994969	LRRC8A
301.445	-0.0368631	0.376158	-0.0979989	0.921933	0.994969	MAP1S
7126.05	0.0249537	0.268909	0.0927963	0.926065	0.994969	MARCKS
365.12	-0.0229749	0.244747	-0.0938722	0.925211	0.994969	MINAR1
27.4321	0.0489511	0.508238	0.0963153	0.92327	0.994969	MIS12
40.2205	-0.0490602	0.493503	-0.0994123	0.920811	0.994969	MMP28
2423.61	0.0200743	0.210213	0.0954947	0.923922	0.994969	MRPS23
33.5436	-0.0506871	0.510538	-0.0992819	0.920914	0.994969	MXRA8
12.8331	0.038752	0.411084	0.0942678	0.924896	0.994969	MYLK2
2825.94	-0.0239852	0.261089	-0.0918658	0.926805	0.994969	NDUFA1
2439.23	-0.0196866	0.203536	-0.0967228	0.922947	0.994969	NDUFAF4
632.071	-0.0369221	0.388783	-0.0949684	0.92434	0.994969	NFKBIB
190.177	0.0327981	0.357924	0.0916342	0.926989	0.994969	NOM1
720.588	-0.0200253	0.212878	-0.0940691	0.925054	0.994969	NRAS
1212.03	-0.0192675	0.194464	-0.0990798	0.921075	0.994969	NUMB
136954	0.0167476	0.180856	0.0926022	0.92622	0.994969	OAZ1
768.53	0.020572	0.222427	0.0924888	0.92631	0.994969	PHF21A
1862.85	-0.0175196	0.182262	-0.0961229	0.923423	0.994969	PMM2
23.676	0.051527	0.521122	0.098877	0.921236	0.994969	POPDC2
4037.6	-0.0260234	0.263056	-0.0989274	0.921196	0.994969	PRDX4
236.493	0.0327182	0.345154	0.0947932	0.924479	0.994969	PSKH1
2519.39	0.0156188	0.155785	0.100258	0.920139	0.994969	RGP1
607.241	0.0191186	0.206519	0.0925754	0.926241	0.994969	RIC1
4848.45	0.0276192	0.273362	0.101035	0.919523	0.994969	RIMS4
2991.97	0.0192857	0.195554	0.0986207	0.921439	0.994969	RPLP0
37.7733	0.0466775	0.471708	0.0989543	0.921175	0.994969	RPS2
465.72	-0.0266402	0.287192	-0.0927611	0.926093	0.994969	SCAF11
18114.4	-0.0334397	0.35977	-0.0929474	0.925945	0.994969	SELENOT
1779.87	-0.0207451	0.221623	-0.0936051	0.925423	0.994969	SENP6
3194.78	-0.0154902	0.169277	-0.0915077	0.927089	0.994969	SET
114.241	0.0331776	0.339531	0.0977161	0.922158	0.994969	SLC11A1
322.205	-0.0302753	0.311841	-0.0970859	0.922658	0.994969	SLC26A11
78.1308	-0.0378195	0.40004	-0.0945392	0.924681	0.994969	SLC38A3
247.659	0.0325275	0.324316	0.100296	0.92011	0.994969	SLC39A14
150.581	0.0447467	0.447594	0.0999716	0.920367	0.994969	SOCS1
2830.57	0.0137131	0.14561	0.0941767	0.924969	0.994969	SPCS1
372.463	0.0248745	0.271091	0.0917569	0.926891	0.994969	SPSB1
3542.53	0.0175772	0.187168	0.0939115	0.925179	0.994969	SRM
23.0705	0.0504304	0.517987	0.0973584	0.922442	0.994969	STRA8
329.57	0.0304722	0.318464	0.095685	0.923771	0.994969	STXBP3
387.628	0.0285822	0.285525	0.100104	0.920262	0.994969	SUZ12
313.398	-0.0290855	0.295817	-0.0983224	0.921676	0.994969	TBC1D1
83.7205	-0.0493193	0.500442	-0.0985515	0.921494	0.994969	TBXT
12.9805	0.0482124	0.48655	0.0990903	0.921067	0.994969	TCAF2
37.7222	-0.0461033	0.473464	-0.0973744	0.922429	0.994969	TCF7L1
17.1876	-0.0517117	0.518518	-0.0997298	0.920559	0.994969	TINAGL1
1057.98	0.0227802	0.232962	0.0977853	0.922103	0.994969	TMEM128
842.332	-0.0204317	0.222159	-0.0919688	0.926723	0.994969	TMEM177
6105.4	0.0180471	0.190343	0.0948133	0.924463	0.994969	TMEM185A
338.836	-0.0324118	0.319051	-0.101588	0.919084	0.994969	TMEM88B
896.032	0.0243767	0.250304	0.0973884	0.922418	0.994969	TRABD
2469.65	0.0215162	0.223856	0.0961164	0.923428	0.994969	TRAPPC6B
1868.77	0.0293279	0.293964	0.0997669	0.920529	0.994969	TRIM3
1107.61	0.020198	0.198948	0.101524	0.919134	0.994969	UBA5
1948.2	0.023342	0.254393	0.0917557	0.926892	0.994969	UNC50
187.445	0.0441474	0.447365	0.0986833	0.92139	0.994969	VILL
4202.25	-0.0147466	0.155286	-0.0949644	0.924343	0.994969	VPS29
2002.68	0.0168466	0.183622	0.0917459	0.9269	0.994969	YAE1
545.331	0.0295706	0.294346	0.100462	0.919978	0.994969	ZBTB24
2061.79	-0.0174848	0.197813	-0.0883904	0.929566	0.995024	ADIPOR1
229.933	0.0309066	0.349733	0.0883721	0.929581	0.995024	AIFM3
11180.2	0.0207679	0.238448	0.0870962	0.930595	0.995024	AK5
220.035	-0.0262779	0.307125	-0.085561	0.931815	0.995024	AKNA
893.093	0.0334846	0.367781	0.091045	0.927457	0.995024	AKR7A2
2139.67	-0.0154585	0.177934	-0.0868779	0.930769	0.995024	ANKIB1
3038.41	0.0238598	0.269912	0.0883986	0.92956	0.995024	ARG2
566.349	0.0264833	0.305328	0.0867372	0.93088	0.995024	BCL10
3256.57	-0.0129513	0.152352	-0.0850086	0.932255	0.995024	BIN1
2020.87	-0.0183402	0.216497	-0.0847134	0.932489	0.995024	BOD1L1
928.161	0.0176574	0.208744	0.084589	0.932588	0.995024	CDC23
1666.26	0.0206374	0.242959	0.0849421	0.932307	0.995024	CHD4
1239.34	0.0369683	0.406869	0.0908603	0.927604	0.995024	DDB1
1149.6	0.0150778	0.176932	0.085218	0.932088	0.995024	DDX18
21.0699	-0.0429868	0.496585	-0.0865649	0.931017	0.995024	DEUP1
15.2273	-0.043296	0.500033	-0.0865864	0.931	0.995024	DOCK2
5710.93	0.0130801	0.154879	0.0844532	0.932696	0.995024	EIF3I
293.489	0.0206663	0.244034	0.0846863	0.932511	0.995024	FN1
196.794	0.0351349	0.391685	0.0897019	0.928524	0.995024	FURIN
9684.21	-0.0197461	0.218492	-0.0903741	0.92799	0.995024	GLRX3
3591.88	0.0212162	0.233723	0.090775	0.927671	0.995024	IGFBP5
992.993	0.0158128	0.180687	0.0875145	0.930263	0.995024	INPP5K
374.175	0.0227946	0.263622	0.0864668	0.931095	0.995024	KIF26B
128.808	0.0394294	0.466024	0.0846082	0.932573	0.995024	KLHDC8A
20.9899	0.0439581	0.497157	0.088419	0.929544	0.995024	LOC100220758
138.922	-0.038104	0.448899	-0.0848834	0.932354	0.995024	LOC100225136
13.6513	-0.0456086	0.520196	-0.0876757	0.930134	0.995024	LOC100227937
189.813	0.0261913	0.291102	0.0899729	0.928309	0.995024	LOC100228066
3503.19	0.0186556	0.215202	0.0866887	0.930919	0.995024	LOC100229249
481.791	-0.029228	0.333537	-0.0876304	0.93017	0.995024	LOC100231134
762.423	0.0159403	0.185629	0.0858715	0.931569	0.995024	LOC105758547
503.09	-0.0206646	0.231148	-0.0893999	0.928764	0.995024	LOC105758783
164.836	0.028132	0.320363	0.0878129	0.930025	0.995024	LOC105759153
391.02	0.0209603	0.24141	0.0868248	0.930811	0.995024	LOC105760267
1577.25	-0.0382785	0.437511	-0.0874916	0.930281	0.995024	LOC105760807
18.5586	-0.0464148	0.518989	-0.0894331	0.928738	0.995024	LOC115490701
3833.57	-0.0305052	0.341227	-0.0893985	0.928765	0.995024	LOC115491800
1503.25	-0.0386202	0.445687	-0.0866533	0.930947	0.995024	LOC115492117
82.8043	0.0264786	0.301001	0.0879682	0.929902	0.995024	LOC115492480
92.9629	0.0262889	0.311483	0.084399	0.932739	0.995024	LOC115492678
19.5894	0.0421798	0.495064	0.0852007	0.932102	0.995024	LOC115493029
26.1346	-0.0472583	0.521417	-0.0906343	0.927783	0.995024	LOC115493884
20.8134	0.0444046	0.520633	0.0852897	0.932031	0.995024	LOC115494509
49.1719	0.0448353	0.521365	0.0859961	0.93147	0.995024	LOC115494806
12.8932	-0.0459251	0.520377	-0.0882534	0.929675	0.995024	LOC115494947
104.435	0.0346468	0.379675	0.0912538	0.927291	0.995024	LOC115495037
50.1207	0.0450169	0.510144	0.0882435	0.929683	0.995024	LOC115495434
24.5113	-0.0455547	0.517501	-0.0880283	0.929854	0.995024	LOC115495564
28.0316	0.0434815	0.510514	0.085172	0.932125	0.995024	LOC115496043
79.772	-0.0391078	0.437627	-0.0893635	0.928793	0.995024	LOC115496259
192.326	0.0296728	0.333924	0.0888608	0.929193	0.995024	LOC115496727
15.3334	-0.0383358	0.424843	-0.0902351	0.9281	0.995024	LOC115496761
16.9999	0.0403515	0.477964	0.0844237	0.93272	0.995024	LOC115497077
22.8048	0.0465831	0.517694	0.0899819	0.928302	0.995024	LOC115497227
22.8926	-0.0457983	0.521318	-0.0878511	0.929995	0.995024	LOC115497974
1734.28	-0.0295427	0.32512	-0.0908672	0.927598	0.995024	LOC115498152
4114.36	-0.014061	0.166091	-0.0846588	0.932533	0.995024	MED6
1967.96	0.0170074	0.197171	0.0862571	0.931262	0.995024	MKKS
3550.71	-0.022294	0.264605	-0.0842541	0.932854	0.995024	MTDH
849.366	0.0217112	0.241512	0.0898968	0.928369	0.995024	NAGA
4744.02	0.0168116	0.191745	0.087677	0.930133	0.995024	NDUFS4
319.374	0.0305039	0.358787	0.0850195	0.932246	0.995024	NEU4
1857.52	0.015456	0.17198	0.0898707	0.92839	0.995024	NOP58
473.83	0.0242828	0.276016	0.0879762	0.929896	0.995024	PDK4
2503.63	-0.0208186	0.244309	-0.0852142	0.932091	0.995024	PHF3
492.954	-0.0245843	0.291633	-0.0842986	0.932819	0.995024	POLR1B
444.388	0.0395509	0.457272	0.086493	0.931074	0.995024	RAB36
3313.47	-0.0177249	0.199926	-0.0886572	0.929354	0.995024	RAB4A
295.105	-0.0350161	0.406158	-0.0862131	0.931297	0.995024	RNASEH2A
765.428	0.0230261	0.255073	0.0902725	0.928071	0.995024	SARM1
1120.95	-0.0439717	0.50772	-0.0866063	0.930984	0.995024	SAYSD1
1540.11	-0.0202476	0.239869	-0.0844111	0.93273	0.995024	SESN3
472.873	0.0334607	0.372126	0.0899177	0.928353	0.995024	SHISAL2A
15.3178	-0.0268659	0.307844	-0.087271	0.930456	0.995024	SIX1
2131.91	0.016971	0.189804	0.0894131	0.928754	0.995024	SLC25A12
200.562	0.0309919	0.357238	0.0867542	0.930867	0.995024	SLC5A6
13.229	-0.0421133	0.492987	-0.0854248	0.931924	0.995024	SPATA1
724.94	0.0346478	0.406174	0.0853029	0.932021	0.995024	STXBP5
1395.42	0.0167333	0.184499	0.0906955	0.927735	0.995024	TAB1
2338.81	-0.013549	0.154669	-0.0876	0.930195	0.995024	TELO2
54.3912	0.0456173	0.521065	0.0875463	0.930237	0.995024	TIE1
1199.58	0.0451987	0.498289	0.0907078	0.927725	0.995024	TIMM10B
1792.94	-0.0146086	0.164594	-0.0887553	0.929276	0.995024	TMA16
594.707	-0.0327836	0.37065	-0.0884491	0.92952	0.995024	TMUB1
389.52	-0.0368577	0.42154	-0.0874359	0.930325	0.995024	TTLL5
5810.05	0.0173181	0.198045	0.0874456	0.930317	0.995024	TXN
2564.79	0.0171978	0.197849	0.0869238	0.930732	0.995024	UBE2F
92.2441	-0.0392746	0.449155	-0.0874412	0.930321	0.995024	UCP3
54.8885	-0.0472225	0.520184	-0.0907805	0.927667	0.995024	UNC5D
1101.43	-0.0191855	0.222952	-0.0860523	0.931425	0.995024	UTP6
581.05	0.0203575	0.224691	0.0906019	0.927809	0.995024	VPS54
1354.77	0.0382625	0.445542	0.0858785	0.931563	0.995024	ZNHIT2
6247.42	0.0167365	0.199642	0.0838324	0.93319	0.995034	ERG28
594.377	0.0209097	0.249064	0.0839529	0.933094	0.995034	LOC100223458
15.5397	-0.0406957	0.485478	-0.0838261	0.933195	0.995034	LOC100229617
1893.84	0.0171436	0.204595	0.0837929	0.933221	0.995034	MTO1
549.549	-0.0173696	0.206967	-0.0839248	0.933116	0.995034	PA2G4
2354.29	0.0237773	0.28382	0.0837757	0.933235	0.995034	POLDIP2
168.298	0.033671	0.403096	0.0835308	0.933429	0.995176	HHAT
580.965	-0.0181055	0.218284	-0.0829447	0.933896	0.995215	AHI1
36937.1	0.0126928	0.152529	0.0832153	0.93368	0.995215	ATP5F1A
857.557	0.0200094	0.246241	0.0812593	0.935236	0.995215	CLYBL
83.4007	-0.0340088	0.422902	-0.0804175	0.935905	0.995215	CREB3L4
1082	-0.0162746	0.19766	-0.0823362	0.934379	0.995215	FAM98A
2197.97	-0.0169297	0.205478	-0.0823919	0.934335	0.995215	HIBADH
3732.73	-0.0223989	0.270986	-0.0826571	0.934124	0.995215	INA
996.412	0.0159616	0.196289	0.0813169	0.93519	0.995215	IPO5
8919.02	0.0181274	0.221999	0.0816553	0.934921	0.995215	ISCA1
1986.58	-0.0170641	0.212139	-0.0804382	0.935889	0.995215	LETM1
51.4487	0.0426329	0.52124	0.0817913	0.934813	0.995215	LMOD1
234.587	-0.0288497	0.354978	-0.0812717	0.935226	0.995215	LOC100222396
14.2324	-0.0430584	0.518817	-0.0829933	0.933857	0.995215	LOC101232842
145.685	-0.036022	0.444965	-0.0809546	0.935478	0.995215	LOC105758586
39.9682	-0.0381679	0.474848	-0.0803793	0.935936	0.995215	LOC115492691
15.0176	0.035455	0.4393	0.080708	0.935674	0.995215	LOC115497185
552.156	0.022485	0.272462	0.0825256	0.934229	0.995215	ME2
1060.06	-0.0190028	0.235022	-0.0808554	0.935557	0.995215	MOSPD2
253.313	0.0313227	0.376311	0.0832363	0.933664	0.995215	NHLRC1
4262.37	0.0129883	0.160189	0.0810809	0.935378	0.995215	NOVA1
951.9	-0.0228543	0.276646	-0.0826118	0.93416	0.995215	NTHL1
588.264	0.0168593	0.208008	0.0810513	0.935401	0.995215	NUP42
98.176	-0.0403166	0.497107	-0.0811024	0.93536	0.995215	P2RY14
2055.22	-0.0228468	0.283809	-0.0805005	0.935839	0.995215	PARP16
365.267	0.0213526	0.259382	0.0823211	0.934391	0.995215	PASD1
30629	-0.0124141	0.154451	-0.080376	0.935938	0.995215	PGK1
2680.46	-0.0169991	0.209306	-0.0812161	0.93527	0.995215	POLR2D
1357.94	0.0162084	0.197564	0.0820414	0.934614	0.995215	PPWD1
3350.71	0.0141648	0.173651	0.0815709	0.934988	0.995215	RACK1
19531	0.0157443	0.192077	0.0819686	0.934672	0.995215	SAP18
134.568	0.0293303	0.353391	0.0829965	0.933854	0.995215	SCRN2
250.347	0.0383415	0.471649	0.0812924	0.935209	0.995215	SEC24D
648.107	0.0240357	0.298179	0.0806082	0.935754	0.995215	SGPL1
2278.28	0.0150804	0.186058	0.0810521	0.935401	0.995215	SPRED2
1107.05	0.0210783	0.256905	0.082047	0.934609	0.995215	TNRC6C
1236.19	0.0151963	0.184703	0.0822745	0.934428	0.995215	UFL1
1872.5	0.0149594	0.185504	0.0806418	0.935727	0.995215	USE1
895.36	0.0206238	0.253858	0.0812416	0.93525	0.995215	UVSSA
2546.75	-0.0150324	0.181126	-0.082994	0.933856	0.995215	VPS50
1352.99	-0.0166495	0.203282	-0.0819038	0.934723	0.995215	WBP4
5323.16	-0.0126799	0.158026	-0.0802395	0.936047	0.995264	TMED2
3285.99	0.0124412	0.165525	0.0751621	0.940086	0.995415	ABHD6
127.072	-0.028486	0.425597	-0.0669318	0.946636	0.995415	ACAD10
1399.82	0.0122083	0.163277	0.0747702	0.940398	0.995415	ACSL3
39.2907	0.0334963	0.476984	0.0702251	0.944014	0.995415	ALDH1A3
1055.34	0.0157406	0.217153	0.0724861	0.942215	0.995415	ALDH9A1
658.317	-0.0168799	0.233393	-0.072324	0.942344	0.995415	ALG3
15.6081	-0.0343134	0.521236	-0.0658308	0.947513	0.995415	AQP10
1436.01	-0.016964	0.216223	-0.0784562	0.937465	0.995415	ARHGEF6
9350.72	-0.0183311	0.265676	-0.0689981	0.944991	0.995415	ATP5MG
697.309	-0.0319252	0.492456	-0.0648285	0.948311	0.995415	ATRAID
85.8288	0.0356825	0.469185	0.0760521	0.939378	0.995415	BAG6
305.923	-0.0280276	0.441165	-0.0635309	0.949344	0.995415	BRIP1
66.3943	-0.0299365	0.449628	-0.0665807	0.946916	0.995415	C15H22orf15
1059.44	-0.0150599	0.210984	-0.0713794	0.943096	0.995415	C17H9orf116
24.8059	-0.0354444	0.519918	-0.068173	0.945648	0.995415	C5H11orf16
2107.5	-0.0112199	0.175494	-0.0639333	0.949023	0.995415	CASK
168.49	0.0244813	0.335807	0.0729029	0.941883	0.995415	CCDC62
517.566	0.0216747	0.276854	0.0782894	0.937598	0.995415	CCDC71
503.739	-0.0207502	0.293409	-0.070721	0.94362	0.995415	CCNL1
1770.81	0.0179665	0.253699	0.0708181	0.943543	0.995415	CD164
68.4964	0.0367581	0.515728	0.0712741	0.94318	0.995415	CDK3
517.114	0.018328	0.273174	0.0670927	0.946508	0.995415	CEP83
259.64	-0.0326522	0.427985	-0.0762927	0.939186	0.995415	CERCAM
1905.29	-0.0164059	0.225128	-0.0728735	0.941907	0.995415	CETN3
3316.6	0.0136877	0.183653	0.0745305	0.940588	0.995415	CHMP1B
37.6096	0.0299888	0.469209	0.0639135	0.949039	0.995415	CLEC19A
10729.7	0.0142949	0.212557	0.0672518	0.946381	0.995415	CLSTN3
1036.73	0.0212833	0.30467	0.0698569	0.944308	0.995415	COG1
30.2044	0.0356766	0.518968	0.0687452	0.945192	0.995415	COL7A1
75.8657	-0.0338141	0.520408	-0.0649762	0.948193	0.995415	CPED1
54.9528	-0.0346681	0.520926	-0.0665509	0.946939	0.995415	CPXM1
1025.59	0.0284075	0.356518	0.0796804	0.936491	0.995415	CYREN
626.012	-0.0261088	0.364562	-0.0716169	0.942907	0.995415	DAG1
2717.27	0.021789	0.285704	0.0762641	0.939209	0.995415	DCAF10
499.413	0.017752	0.271201	0.0654569	0.94781	0.995415	DGKD
5450.17	0.010344	0.152024	0.0680418	0.945752	0.995415	DMD
360.407	0.0206587	0.298602	0.0691848	0.944843	0.995415	DNAJC1
1827.1	0.0158155	0.221825	0.0712971	0.943161	0.995415	DNAJC12
1588.39	-0.0122407	0.169265	-0.0723168	0.94235	0.995415	DNAJC21
119.611	0.0344161	0.472436	0.0728481	0.941927	0.995415	DTWD2
417.963	-0.0210545	0.264982	-0.0794562	0.93667	0.995415	DUS2
3057.02	0.0190805	0.280464	0.0680317	0.94576	0.995415	DVL1
661.79	0.0236789	0.317988	0.0744645	0.940641	0.995415	EARS2
1156.31	-0.0237397	0.313314	-0.0757695	0.939603	0.995415	EDEM3
27.8107	0.0319039	0.448997	0.071056	0.943353	0.995415	EEF1AKMT4
424.518	0.0282971	0.379957	0.0744745	0.940633	0.995415	EEF1AKNMT
536.419	-0.0221082	0.339635	-0.0650938	0.948099	0.995415	EEF2K
21.1697	0.0394405	0.503823	0.0782823	0.937603	0.995415	EFHC1
282.636	-0.0213444	0.308761	-0.0691293	0.944887	0.995415	ENKUR
7367.26	-0.0130638	0.202352	-0.0645597	0.948525	0.995415	EVI5
1001.88	-0.0263858	0.383191	-0.068858	0.945103	0.995415	FAM43A
331.384	-0.0224425	0.346079	-0.064848	0.948295	0.995415	FHL2
105.716	0.0262063	0.405031	0.0647019	0.948411	0.995415	FOXO6
2801.58	0.0175597	0.222695	0.0788509	0.937151	0.995415	GABARAPL1
993.776	0.0195123	0.255904	0.0762483	0.939222	0.995415	GALK2
23.1888	0.0287246	0.449229	0.0639421	0.949016	0.995415	GASK1B
77.4166	0.0296013	0.388444	0.0762048	0.939256	0.995415	GLIS2
1561.18	-0.0229076	0.287411	-0.0797032	0.936473	0.995415	GMPPA
22978.9	0.00850624	0.114717	0.0741496	0.940891	0.995415	GNB1
4672.87	0.0172125	0.227049	0.0758097	0.93957	0.995415	GRAMD1B
518.71	-0.0262311	0.334062	-0.0785216	0.937413	0.995415	HHLA2
487.772	-0.0131271	0.200517	-0.0654664	0.947803	0.995415	HM13
2484.76	-0.0117588	0.154761	-0.07598	0.939435	0.995415	HP1BP3
52.0086	0.0383099	0.520321	0.0736275	0.941307	0.995415	HPD
1644.52	-0.015494	0.206368	-0.0750795	0.940151	0.995415	IFT57
467.258	0.0247059	0.344734	0.0716665	0.942867	0.995415	INCENP
498.131	0.0167782	0.232857	0.0720536	0.942559	0.995415	INPP5B
1577.87	0.0117243	0.167973	0.069799	0.944354	0.995415	INTS14
779.998	-0.0143953	0.2102	-0.0684838	0.9454	0.995415	INTS8
747.364	0.0191148	0.247891	0.0771095	0.938536	0.995415	IPO8
39.7735	0.0199193	0.306117	0.0650708	0.948118	0.995415	IQGAP3
1502.2	0.0122237	0.18551	0.0658924	0.947464	0.995415	ITGB8
1947.82	-0.0332877	0.517367	-0.0643405	0.948699	0.995415	JCHAIN
12140.6	-0.0288259	0.44674	-0.0645251	0.948552	0.995415	KCNAB2
11857.5	-0.0074951	0.106397	-0.0704449	0.94384	0.995415	KLC1
14.8838	0.0336669	0.441115	0.0763224	0.939163	0.995415	LIPC
1271.06	-0.016892	0.239213	-0.0706149	0.943704	0.995415	LOC100190335
19.784	-0.0385357	0.515364	-0.0747738	0.940395	0.995415	LOC100218141
70.3074	0.0314636	0.460879	0.0682687	0.945572	0.995415	LOC100220042
6217.93	-0.0107709	0.156831	-0.0686783	0.945246	0.995415	LOC100220976
55.789	-0.0326395	0.442378	-0.073782	0.941184	0.995415	LOC100221615
2715.39	-0.0171397	0.246466	-0.0695416	0.944559	0.995415	LOC100223058
23.9824	0.0121508	0.175728	0.0691457	0.944874	0.995415	LOC100223273
30.9846	0.0328427	0.507507	0.0647137	0.948402	0.995415	LOC100223548
850.992	0.0182839	0.28787	0.0635144	0.949357	0.995415	LOC100223574
36.7628	0.0363229	0.491533	0.0738973	0.941092	0.995415	LOC100224416
36.1771	0.0366919	0.508247	0.0721931	0.942448	0.995415	LOC100224755
258.202	-0.0259799	0.379645	-0.068432	0.945442	0.995415	LOC100225363
2679.64	0.0117414	0.179587	0.0653802	0.947871	0.995415	LOC100225801
9117.67	0.0282596	0.361132	0.0782529	0.937627	0.995415	LOC100227575
139.88	0.0268739	0.380501	0.0706277	0.943694	0.995415	LOC100229276
312.577	0.0230231	0.358921	0.0641453	0.948855	0.995415	LOC100231670
899.402	0.0307106	0.417663	0.0735296	0.941385	0.995415	LOC100232471
44.3691	0.0284173	0.356918	0.0796186	0.936541	0.995415	LOC101233850
3893.97	0.0124446	0.189305	0.0657384	0.947586	0.995415	LOC101233878
868.993	-0.0102455	0.134007	-0.076455	0.939057	0.995415	LOC101234234
246.692	-0.023725	0.360186	-0.0658688	0.947482	0.995415	LOC105758584
429.581	-0.0253505	0.341684	-0.0741927	0.940857	0.995415	LOC105758668
1288.67	0.0119713	0.182176	0.0657126	0.947607	0.995415	LOC105760943
102.028	0.0263272	0.377291	0.0697797	0.944369	0.995415	LOC115490642
14.3519	0.0401939	0.521123	0.0771295	0.938521	0.995415	LOC115491033
38.6197	-0.032608	0.511228	-0.0637836	0.949143	0.995415	LOC115491365
44.9645	-0.0300202	0.386299	-0.0777122	0.938057	0.995415	LOC115491733
30.3426	0.0306533	0.477372	0.0642126	0.948801	0.995415	LOC115491947
568.032	0.0375832	0.519561	0.0723364	0.942334	0.995415	LOC115491979
43.1797	-0.0406956	0.510927	-0.0796506	0.936515	0.995415	LOC115492054
224.405	-0.0309676	0.46761	-0.0662252	0.947199	0.995415	LOC115492673
2719.74	0.028042	0.415421	0.0675027	0.946182	0.995415	LOC115493050
502.448	-0.0171607	0.256618	-0.0668724	0.946683	0.995415	LOC115493052
383.861	-0.0196433	0.276152	-0.0711324	0.943292	0.995415	LOC115493053
321.161	-0.0218027	0.302439	-0.0720894	0.942531	0.995415	LOC115493115
228.154	-0.0233595	0.340397	-0.0686241	0.945289	0.995415	LOC115493828
19.9477	0.0348906	0.480315	0.0726411	0.942092	0.995415	LOC115494012
486.253	0.0153884	0.238606	0.0644929	0.948578	0.995415	LOC115494036
268.947	0.0203555	0.263721	0.0771856	0.938476	0.995415	LOC115494079
24.0341	-0.0350429	0.451023	-0.0776965	0.938069	0.995415	LOC115494395
16.2984	0.0347225	0.43748	0.0793693	0.936739	0.995415	LOC115494410
76.8777	0.0271933	0.367903	0.0739144	0.941078	0.995415	LOC115494809
19.8377	0.0387345	0.492878	0.0785884	0.93736	0.995415	LOC115495066
16.3635	-0.0378908	0.51971	-0.0729076	0.94188	0.995415	LOC115495102
15.137	-0.0350307	0.519834	-0.0673883	0.946273	0.995415	LOC115495217
68.2019	-0.0320329	0.49532	-0.0646712	0.948436	0.995415	LOC115495508
12.5772	0.0356488	0.519693	0.0685958	0.945311	0.995415	LOC115495536
32.3356	0.0235822	0.330131	0.0714327	0.943053	0.995415	LOC115495576
19.1923	-0.0340077	0.477565	-0.0712105	0.94323	0.995415	LOC115495979
18.3294	0.0386403	0.507558	0.0761297	0.939316	0.995415	LOC115496020
17.5155	-0.0338629	0.500923	-0.067601	0.946103	0.995415	LOC115496461
23.5272	-0.0325225	0.501817	-0.0648096	0.948326	0.995415	LOC115496971
227.571	-0.0297253	0.395434	-0.0751713	0.940078	0.995415	LOC115497396
52.3459	-0.0255134	0.357673	-0.0713316	0.943134	0.995415	LOC115497415
19.6804	0.0380623	0.478115	0.0796091	0.936548	0.995415	LOC115497696
74.7799	-0.0279038	0.398058	-0.0700997	0.944114	0.995415	LOC115497931
180.872	0.0355602	0.495822	0.0717196	0.942825	0.995415	LOC115498091
1635.64	0.0182269	0.280459	0.0649896	0.948182	0.995415	LOC115498167
482.309	-0.0231783	0.334003	-0.0693955	0.944675	0.995415	LOC115498184
287.807	0.0217092	0.324309	0.0669398	0.94663	0.995415	LOC115498365
749.566	-0.0137976	0.187162	-0.07372	0.941233	0.995415	LOC115498470
14.7353	0.0322457	0.464701	0.0693901	0.944679	0.995415	LOC115498551
145.3	0.0270914	0.410274	0.0660325	0.947352	0.995415	LOC115498572
1373.57	0.0326975	0.451824	0.0723678	0.942309	0.995415	MOCS3
239.597	-0.0268746	0.398324	-0.0674693	0.946208	0.995415	MSL2
125.262	-0.0345901	0.48313	-0.0715958	0.942924	0.995415	MTBP
1783.33	0.011366	0.178587	0.0636437	0.949254	0.995415	MVB12B
66.3513	0.0366576	0.511442	0.071675	0.942861	0.995415	MYO7A
94.3371	0.0346208	0.520841	0.0664708	0.947003	0.995415	MZB1
1391.12	0.017015	0.217825	0.0781133	0.937738	0.995415	N6AMT1
1655.57	-0.0185507	0.283604	-0.0654105	0.947847	0.995415	NCSTN
1802.95	-0.0172714	0.256311	-0.0673846	0.946276	0.995415	NDEL1
2883.32	0.0212389	0.28522	0.0744651	0.94064	0.995415	NDUFA7
261.586	0.0241502	0.351595	0.0686877	0.945238	0.995415	NFATC3
813.244	0.0161344	0.220022	0.0733309	0.941543	0.995415	NT5DC1
6523.86	-0.0105438	0.16386	-0.0643466	0.948694	0.995415	NTRK3
2351.6	-0.019033	0.244951	-0.0777013	0.938066	0.995415	OSTM1
472.913	-0.0189292	0.280639	-0.0674503	0.946223	0.995415	PCGF1
51.912	0.0340039	0.466564	0.0728815	0.9419	0.995415	PCOLCE
5358.7	-0.0145506	0.201072	-0.072365	0.942311	0.995415	PDCD5
165.136	-0.0348695	0.50031	-0.0696957	0.944436	0.995415	PERP
29.3205	0.0379684	0.518906	0.0731702	0.941671	0.995415	PHLDA3
3054.78	-0.0123157	0.162089	-0.075981	0.939434	0.995415	PI4KA
303.652	-0.0262215	0.398466	-0.0658061	0.947532	0.995415	PIP4P1
1037.17	0.0154539	0.214216	0.0721418	0.942489	0.995415	PPHLN1
31184.3	0.0159141	0.215639	0.0737996	0.94117	0.995415	PRDX1
275.056	-0.0213038	0.273521	-0.0778873	0.937918	0.995415	PSPH
742.958	-0.0238104	0.32783	-0.0726305	0.9421	0.995415	PTPRM
982.529	0.0172519	0.219564	0.0785733	0.937372	0.995415	RALGAPB
56.9061	-0.0276005	0.363944	-0.0758373	0.939549	0.995415	RAVER2
190.762	-0.0210144	0.311626	-0.0674349	0.946235	0.995415	RBBP7
473.941	0.0201975	0.283875	0.0711491	0.943279	0.995415	RBM48
49.8276	-0.0309992	0.487548	-0.0635818	0.949303	0.995415	RCN3
594.715	-0.0169721	0.247882	-0.0684685	0.945413	0.995415	RNF19A
16.0803	0.0326363	0.487498	0.0669466	0.946624	0.995415	RNF223
2945.68	-0.0168619	0.230147	-0.0732661	0.941594	0.995415	RPL27A
3268.61	0.0179477	0.236845	0.0757783	0.939595	0.995415	RPL36
1233.39	-0.0152382	0.226346	-0.0673225	0.946325	0.995415	RPP14
6238.87	0.0140539	0.181272	0.0775292	0.938203	0.995415	RPS5
47.329	-0.0278118	0.402577	-0.0690844	0.944922	0.995415	RSPH14
746.257	0.0175309	0.241827	0.0724935	0.942209	0.995415	SAMHD1
460.877	0.0135561	0.175481	0.077251	0.938424	0.995415	SCARB2
15.724	-0.0120079	0.172475	-0.0696212	0.944495	0.995415	SKOR1
58.549	0.0256839	0.393338	0.0652974	0.947937	0.995415	SLC3A1
3692.07	-0.0190946	0.293981	-0.0649517	0.948212	0.995415	SMDT1
732.102	0.0287922	0.389472	0.0739262	0.941069	0.995415	STK19
1747.62	-0.017032	0.248719	-0.0684791	0.945404	0.995415	STRADB
2534.99	0.0166094	0.218362	0.0760635	0.939369	0.995415	STRIP1
62.2657	-0.0363429	0.495586	-0.0733333	0.941541	0.995415	TCF24
1038.82	-0.0173822	0.242169	-0.0717771	0.942779	0.995415	TENT2
27.8716	-0.0322785	0.417418	-0.0773289	0.938362	0.995415	TFAP4
93.5946	0.0369199	0.492239	0.075004	0.940212	0.995415	TIMELESS
4264.94	0.0141074	0.213263	0.0661503	0.947258	0.995415	TMCO1
835.002	-0.0151942	0.197285	-0.0770168	0.93861	0.995415	TMCO3
1772.66	0.0168268	0.214382	0.0784895	0.937439	0.995415	TMEFF2
510.898	-0.0215291	0.270793	-0.0795037	0.936632	0.995415	TMEM171
278.838	-0.0222299	0.324629	-0.068478	0.945405	0.995415	TMEM237
257.333	0.0302853	0.394881	0.0766947	0.938866	0.995415	TOMM40L
4069.14	0.0089792	0.132605	0.0677137	0.946014	0.995415	TRA2A
419.241	0.0170096	0.264474	0.0643148	0.94872	0.995415	TRAF2
2628.37	-0.00938135	0.145992	-0.0642594	0.948764	0.995415	TTC1
549.497	-0.0156519	0.23773	-0.065839	0.947506	0.995415	TTC28
614.341	-0.0146613	0.22601	-0.0648702	0.948277	0.995415	TXNL4B
68.7426	0.035113	0.518059	0.067778	0.945962	0.995415	TYK2
163.353	0.0294582	0.427849	0.0688518	0.945108	0.995415	UBAP1L
2394.89	-0.014721	0.231633	-0.0635531	0.949326	0.995415	UBE2B
4544.28	-0.013774	0.184017	-0.0748519	0.940333	0.995415	UBE2I
1015.86	0.0181702	0.232176	0.0782604	0.937621	0.995415	UBFD1
33.5795	-0.0348083	0.50535	-0.0688795	0.945086	0.995415	VASN
3298.62	-0.010857	0.165954	-0.0654213	0.947839	0.995415	VTI1A
113.91	-0.0299525	0.440593	-0.0679823	0.9458	0.995415	WDR27
1576.65	0.0142194	0.213563	0.0665814	0.946915	0.995415	WDR48
1940	-0.0125643	0.187618	-0.0669671	0.946608	0.995415	WDR73
40.7245	0.0314374	0.465145	0.0675862	0.946115	0.995415	WNT10A
166.748	-0.0270131	0.424582	-0.0636228	0.949271	0.995415	XKR8
385.95	0.0207328	0.288713	0.071811	0.942752	0.995415	ZNF319
265.781	-0.0290374	0.419894	-0.0691542	0.944867	0.995415	ZNRD2
22.7648	-0.0315181	0.497212	-0.0633897	0.949456	0.995454	LOC115494985
1094.09	0.0172056	0.318981	0.0539392	0.956984	0.995512	ACTR5
415.137	-0.0148714	0.250475	-0.059373	0.952655	0.995512	ADNP2
420.397	0.0135209	0.245614	0.0550493	0.956099	0.995512	ALDH3A2
26.8292	-0.0267406	0.509511	-0.0524828	0.958144	0.995512	ANGPTL3
181.315	0.0257234	0.468772	0.0548739	0.956239	0.995512	ARAP1
39.3671	0.0325253	0.517735	0.0628222	0.949908	0.995512	ARHGAP45
24.9293	-0.0259824	0.50631	-0.0513172	0.959073	0.995512	ARHGEF39
1827.5	-0.00700273	0.134119	-0.0522127	0.958359	0.995512	ATP9B
1471.77	-0.0145218	0.255137	-0.0569174	0.954611	0.995512	B3GALT6
1062.62	-0.0111387	0.19221	-0.0579506	0.953788	0.995512	BCL9L
2299.87	0.00898734	0.174463	0.0515143	0.958916	0.995512	BET1L
3968.11	0.0150315	0.26089	0.0576162	0.954054	0.995512	C18H17orf75
1030.43	0.0113696	0.195369	0.0581955	0.953593	0.995512	C1H2orf49
298.055	0.0201087	0.345184	0.058255	0.953545	0.995512	C2CD2L
722.963	0.0121329	0.230287	0.0526859	0.957982	0.995512	C2H7orf25
22.334	-0.0270092	0.497096	-0.054334	0.956669	0.995512	CA14
56.4654	-0.0290478	0.509008	-0.0570675	0.954491	0.995512	CACNA2D4
17248.2	0.00735307	0.137015	0.0536661	0.957201	0.995512	CADM2
814.836	0.011569	0.205195	0.0563803	0.955039	0.995512	CANT1
58.0647	-0.0268155	0.498691	-0.0537718	0.957117	0.995512	CCDC73
247.595	-0.0214337	0.348164	-0.0615622	0.950911	0.995512	CCNB2
5370.35	0.0132767	0.238887	0.0555774	0.955678	0.995512	CD81
625.124	-0.0280872	0.47361	-0.0593044	0.95271	0.995512	CDK5RAP3
261.774	-0.0167463	0.299253	-0.0559603	0.955373	0.995512	CEP63
523.213	0.0213983	0.384196	0.0556963	0.955584	0.995512	CERS1
79.8923	-0.0259345	0.450379	-0.0575838	0.95408	0.995512	CRB2
1330.98	0.0137306	0.229384	0.0598588	0.952268	0.995512	CSNK1G1
3435.18	-0.0123219	0.214131	-0.0575437	0.954112	0.995512	CTSA
46.14	0.0240747	0.462727	0.0520279	0.958506	0.995512	DLEC1
946.102	0.0114719	0.204356	0.0561366	0.955233	0.995512	EMC1
37736.4	0.0087958	0.159121	0.0552775	0.955917	0.995512	ENO1
522.312	0.0168335	0.313111	0.0537623	0.957125	0.995512	EPB41
364.56	0.0158617	0.271661	0.0583878	0.95344	0.995512	ERCC6L2
1696.02	0.0106361	0.200068	0.0531627	0.957602	0.995512	ERCC8
2039.05	0.0082276	0.158834	0.0517998	0.958688	0.995512	EXOC2
289.912	-0.024874	0.42302	-0.0588011	0.953111	0.995512	FBH1
13.4457	-0.0279026	0.474273	-0.0588325	0.953086	0.995512	FKBPL
5350.86	0.0114299	0.187809	0.0608591	0.951471	0.995512	GABRG2
16.2616	-0.0232759	0.426956	-0.0545159	0.956524	0.995512	GUCY2C
706.125	0.0130259	0.222247	0.0586097	0.953263	0.995512	HABP4
3772.99	-0.0120132	0.215924	-0.0556365	0.955631	0.995512	HDLBP
840.019	-0.0111979	0.211957	-0.0528308	0.957867	0.995512	HELB
47.3523	-0.027664	0.518579	-0.0533458	0.957456	0.995512	HS3ST6
3012.19	-0.0107825	0.195074	-0.0552741	0.95592	0.995512	IDI1
603.119	0.0128705	0.238883	0.053878	0.957032	0.995512	IFFO1
2596.56	0.0118092	0.188385	0.0626865	0.950016	0.995512	KRR1
871.843	-0.0178023	0.294509	-0.0604474	0.951799	0.995512	LAP3
2088.58	0.012606	0.21475	0.0587009	0.95319	0.995512	LOC100189939
163.96	0.0172997	0.305063	0.0567086	0.954777	0.995512	LOC100190621
97.0714	0.0235242	0.393182	0.0598303	0.952291	0.995512	LOC100221561
2036.56	-0.0127458	0.243673	-0.0523069	0.958284	0.995512	LOC100222565
1181.69	-0.0109361	0.195007	-0.0560806	0.955278	0.995512	LOC100229898
61.6715	0.0247914	0.403588	0.0614275	0.951019	0.995512	LOC100231564
44.5991	-0.0250879	0.477541	-0.0525357	0.958102	0.995512	LOC100231934
297.269	-0.0190113	0.34369	-0.0553154	0.955887	0.995512	LOC101233224
102.204	-0.0274044	0.462865	-0.0592061	0.952788	0.995512	LOC101234163
1423.59	-0.0115067	0.193352	-0.0595114	0.952545	0.995512	LOC105760196
1790.01	0.0112394	0.193532	0.058075	0.953689	0.995512	LOC105760690
41.6477	0.0281716	0.504461	0.055845	0.955465	0.995512	LOC115491300
16.5928	0.0303961	0.516572	0.058842	0.953078	0.995512	LOC115491513
51.2242	-0.0256686	0.457086	-0.0561571	0.955217	0.995512	LOC115491605
18.1076	0.0295862	0.507851	0.0582576	0.953543	0.995512	LOC115491702
20.6792	-0.0300393	0.519306	-0.0578451	0.953872	0.995512	LOC115491814
276.535	-0.0189967	0.358197	-0.0530342	0.957705	0.995512	LOC115492097
151.279	-0.0164393	0.308736	-0.0532473	0.957535	0.995512	LOC115492422
30.1818	0.0273232	0.51531	0.0530228	0.957714	0.995512	LOC115492647
27.2594	0.0280801	0.504931	0.0556117	0.955651	0.995512	LOC115492699
482.094	-0.0237272	0.417725	-0.0568011	0.954704	0.995512	LOC115492858
90.8914	0.0204084	0.352875	0.0578346	0.95388	0.995512	LOC115493089
170.96	0.0265717	0.442353	0.0600691	0.952101	0.995512	LOC115493185
19.0588	-0.0276897	0.469646	-0.0589586	0.952985	0.995512	LOC115493485
113.316	-0.0255514	0.41907	-0.0609717	0.951382	0.995512	LOC115493498
539.553	-0.0174984	0.294288	-0.0594602	0.952586	0.995512	LOC115493811
166.264	0.0232748	0.395429	0.0588597	0.953064	0.995512	LOC115493832
18.183	0.028578	0.520222	0.0549342	0.956191	0.995512	LOC115493915
14.0745	-0.0252148	0.494459	-0.0509947	0.95933	0.995512	LOC115493926
20.5483	-0.0287892	0.493448	-0.0583429	0.953476	0.995512	LOC115494495
737.647	-0.0131591	0.257854	-0.051033	0.959299	0.995512	LOC115494795
14.4143	0.0290614	0.47763	0.060845	0.951483	0.995512	LOC115494900
123.257	-0.0157771	0.28555	-0.0552515	0.955938	0.995512	LOC115495241
48.0466	-0.0234498	0.45999	-0.0509789	0.959342	0.995512	LOC115495948
16.4965	0.030891	0.521233	0.0592652	0.952741	0.995512	LOC115496266
74.2205	-0.0265406	0.476245	-0.0557288	0.955558	0.995512	LOC115497055
159.921	0.0191512	0.304678	0.0628571	0.94988	0.995512	LOC115497280
31.7208	0.0207223	0.404037	0.0512881	0.959096	0.995512	LOC115497604
908.612	0.0183204	0.345193	0.053073	0.957674	0.995512	LOC115497905
708.272	-0.0173602	0.305256	-0.0568711	0.954648	0.995512	LOC115498139
799.443	-0.0231203	0.394025	-0.0586773	0.953209	0.995512	LRMP
448.538	0.0163886	0.294241	0.0556979	0.955582	0.995512	LRP6
1982.34	-0.0101228	0.186357	-0.0543194	0.956681	0.995512	LTV1
1578.82	-0.00820278	0.159124	-0.0515496	0.958888	0.995512	MACO1
1471.92	-0.0108353	0.205405	-0.052751	0.95793	0.995512	MAN2B2
246.93	-0.0240324	0.398483	-0.0603096	0.951909	0.995512	MAP3K1
6291.64	0.00953802	0.165235	0.0577241	0.953968	0.995512	MAT2B
499.784	-0.0132232	0.223654	-0.0591235	0.952854	0.995512	MED11
478.235	0.0152462	0.297568	0.0512359	0.959138	0.995512	MPP5
1883.4	0.017221	0.29587	0.0582047	0.953586	0.995512	MRGBP
1804.9	0.0116747	0.194521	0.0600176	0.952142	0.995512	MRPS10
3813.64	-0.00974369	0.175519	-0.0555137	0.955729	0.995512	MRPS15
530.481	-0.016704	0.278517	-0.059975	0.952176	0.995512	MTFP1
2351.88	-0.00966438	0.188954	-0.0511466	0.959209	0.995512	MTMR6
69.0726	-0.0298693	0.515729	-0.0579166	0.953815	0.995512	NMI
1069.94	-0.011675	0.201445	-0.057956	0.953784	0.995512	NMT2
1186.57	-0.012081	0.213697	-0.0565335	0.954917	0.995512	NSUN6
187.6	0.0128203	0.244022	0.0525375	0.9581	0.995512	NT5M
1213.26	0.0102783	0.183744	0.055938	0.955391	0.995512	P2RX5
3125.49	0.00892187	0.142136	0.0627698	0.94995	0.995512	PABPC1
1107.32	-0.020881	0.381196	-0.0547777	0.956316	0.995512	PARL
1254.63	0.0119291	0.231068	0.051626	0.958827	0.995512	PICALM
17.1181	-0.0301587	0.485569	-0.06211	0.950475	0.995512	PIDD1
617.175	-0.0100665	0.195633	-0.051456	0.958962	0.995512	PINX1
1336.09	0.0161516	0.282007	0.0572739	0.954327	0.995512	POFUT2
448.485	-0.019688	0.326661	-0.0602704	0.95194	0.995512	PTPN21
1095.21	-0.0119574	0.225696	-0.0529801	0.957748	0.995512	PTPN9
3690.2	0.0140512	0.233625	0.0601444	0.952041	0.995512	RAB3C
1047.91	-0.0230759	0.375032	-0.0615305	0.950937	0.995512	RABEPK
1289.3	-0.0193873	0.314319	-0.0616805	0.950817	0.995512	RAI2
1614.07	-0.0148758	0.268334	-0.0554375	0.95579	0.995512	RBM38
1108.21	0.0157986	0.254242	0.0621402	0.950451	0.995512	RCAN3
1432.87	0.0149923	0.266188	0.0563222	0.955085	0.995512	RHOBTB2
288.75	0.0167436	0.316111	0.0529673	0.957758	0.995512	RHOJ
764.107	0.0200588	0.381139	0.0526284	0.958028	0.995512	RIOX1
588.172	0.0235101	0.382473	0.0614686	0.950986	0.995512	RITA1
1165.29	0.0118421	0.199886	0.0592443	0.952758	0.995512	RPAIN
741.21	0.0144638	0.272369	0.0531037	0.957649	0.995512	RPGR
978.105	0.0134379	0.24768	0.0542552	0.956732	0.995512	RPGRIP1L
3673.73	-0.0109399	0.211508	-0.0517236	0.958749	0.995512	RPL35
819.954	-0.0140907	0.242067	-0.0582099	0.953581	0.995512	RPS11
3337.04	-0.012279	0.225212	-0.0545221	0.956519	0.995512	RPS15
2076.04	0.0162985	0.283872	0.0574151	0.954215	0.995512	RPS6KL1
1090.18	-0.0110875	0.2027	-0.0546989	0.956378	0.995512	RPS9
4343.11	-0.00741551	0.129022	-0.0574749	0.954167	0.995512	RTF2
17.9682	-0.0266065	0.468387	-0.0568045	0.954701	0.995512	S100A1
14259.6	0.0154814	0.297973	0.0519559	0.958564	0.995512	SDC2
2563.62	0.00945594	0.180068	0.0525131	0.95812	0.995512	SEC11C
4387.74	-0.00954739	0.163717	-0.0583164	0.953497	0.995512	SF3B6
4553.26	-0.0120892	0.235908	-0.0512455	0.95913	0.995512	SH2D3C
9332.83	0.0100408	0.16513	0.0608051	0.951514	0.995512	SH3GL2
430.596	0.018581	0.320573	0.0579617	0.953779	0.995512	SIK1
317.132	-0.029405	0.514852	-0.0571135	0.954455	0.995512	SLC18A2
90.8362	-0.030957	0.519557	-0.0595835	0.952487	0.995512	SLC7A11
494.801	-0.0180917	0.350215	-0.0516587	0.958801	0.995512	SPHK1
10704.6	0.00820015	0.134701	0.0608765	0.951458	0.995512	SPTAN1
45.9555	-0.0258035	0.47476	-0.0543505	0.956656	0.995512	SREBF1
2116.03	0.00670643	0.125483	0.0534448	0.957378	0.995512	SSR1
1973.79	0.0111801	0.179604	0.0622485	0.950365	0.995512	SURF2
937.713	0.0123091	0.204449	0.0602065	0.951991	0.995512	TBCD
314.795	0.0147831	0.279182	0.0529515	0.957771	0.995512	TDRP
379.364	0.0210699	0.337667	0.0623982	0.950246	0.995512	TFDP2
1861.76	-0.0108348	0.212318	-0.0510313	0.959301	0.995512	TMEM208
122.436	-0.0225343	0.437406	-0.051518	0.958913	0.995512	TTC5
99.3373	0.0283652	0.520808	0.0544639	0.956566	0.995512	TTN
4404.77	-0.0112957	0.182422	-0.0619205	0.950626	0.995512	TXNL1
1834.48	0.00846631	0.16047	0.0527593	0.957924	0.995512	UBE2E3
4231.55	-0.00941332	0.161842	-0.0581637	0.953618	0.995512	USP8
1036.18	0.014019	0.228082	0.0614648	0.950989	0.995512	VRK3
1260.39	-0.024625	0.447924	-0.0549758	0.956158	0.995512	XKRX
1390.57	-0.0169624	0.329315	-0.0515082	0.958921	0.995512	YARS2
1037.55	0.0123001	0.229884	0.0535056	0.957329	0.995512	ZC4H2
4416.06	0.00925626	0.181997	0.0508594	0.959438	0.99554	CPEB3
2512.32	-0.0107038	0.210746	-0.05079	0.959493	0.99554	TMEM231
771.236	0.0152719	0.304731	0.050116	0.96003	0.995695	BRAP
623.566	0.0149068	0.29881	0.0498872	0.960212	0.995695	DNAJC5G
272.067	0.0136427	0.271069	0.0503291	0.95986	0.995695	DYDC1
16992.4	0.00762069	0.153198	0.0497441	0.960326	0.995695	H3F3B
16.5331	-0.0222949	0.449294	-0.0496221	0.960424	0.995695	KIF2C
66.75	-0.0255785	0.515758	-0.049594	0.960446	0.995695	MMP11
5223.48	0.0224504	0.448129	0.0500981	0.960044	0.995695	NDUFB6
1029.02	0.0106708	0.212195	0.0502875	0.959893	0.995695	SCYL2
138.26	-0.0182497	0.364833	-0.0500222	0.960105	0.995695	TEAD4
14.221	0.0205013	0.410901	0.0498935	0.960207	0.995695	TRPV4
452.254	0.0188115	0.378682	0.0496764	0.96038	0.995695	TTC38
5398.99	-0.0172029	0.343636	-0.0500615	0.960073	0.995695	TTC9
2496.14	-0.00975197	0.195256	-0.0499446	0.960167	0.995695	ZNF711
959.385	-0.0144846	0.292534	-0.0495143	0.960509	0.995697	MARS1
3205.51	-0.00790441	0.161028	-0.0490871	0.96085	0.995793	BORCS7
201.481	0.0201023	0.409178	0.0491286	0.960817	0.995793	IRAK2
28.3762	0.0256111	0.520351	0.0492189	0.960745	0.995793	LOC100229828
92.3469	-0.0211755	0.431266	-0.0491009	0.960839	0.995793	LOC115495259
1813.6	0.0190954	0.393463	0.0485316	0.961293	0.995807	CDK2AP2
794.355	0.0146893	0.305226	0.048126	0.961616	0.995807	DQX1
1643.94	0.00922654	0.190883	0.0483362	0.961448	0.995807	FAM53A
9656.8	0.00706133	0.146965	0.0480478	0.961678	0.995807	LOC100220017
79.842	0.0145929	0.303181	0.0481328	0.96161	0.995807	LOC115498025
15.2411	-0.0236435	0.487563	-0.0484932	0.961323	0.995807	LRGUK
132.486	-0.0184897	0.378073	-0.0489052	0.960995	0.995807	MDC1
3582.67	-0.0178684	0.366568	-0.048745	0.961122	0.995807	PYURF
627.423	-0.0133451	0.27626	-0.0483061	0.961472	0.995807	QSER1
1569.45	0.00906755	0.188722	0.0480471	0.961679	0.995807	RPL31
121.216	0.0199285	0.410696	0.0485237	0.961299	0.995807	SH3PXD2B
34.6606	-0.00940877	0.196081	-0.047984	0.961729	0.995807	SLC5A7
1187.07	-0.0189778	0.389142	-0.0487682	0.961104	0.995807	TBC1D10A
2791.47	0.00848388	0.174309	0.0486714	0.961181	0.995807	TMEM9
3211.74	0.00751174	0.156885	0.0478807	0.961811	0.995828	ING4
626.967	-0.0144405	0.303512	-0.0475782	0.962052	0.995981	PDHB
720.505	0.0094067	0.19787	0.0475399	0.962083	0.995981	UHRF2
422.853	0.0112966	0.261149	0.0432573	0.965496	0.996077	ADAMTS1
4594.36	0.00667944	0.148537	0.044968	0.964133	0.996077	BABAM2
47.613	-0.0192135	0.414847	-0.0463147	0.963059	0.996077	BRPF1
1184.55	-0.00786778	0.181748	-0.0432896	0.965471	0.996077	BTRC
1408.69	0.00972864	0.212563	0.0457683	0.963495	0.996077	C2H5orf22
114.576	-0.0207187	0.473616	-0.0437458	0.965107	0.996077	CGAS
2417.19	-0.00787081	0.174183	-0.0451871	0.963958	0.996077	CGGBP1
811.711	-0.0157161	0.355992	-0.0441472	0.964787	0.996077	CLEC3B
2094.03	0.0084735	0.194289	0.043613	0.965213	0.996077	DDX47
2165.47	-0.00722224	0.168148	-0.0429518	0.96574	0.996077	DENND5B
305.827	-0.0148289	0.34464	-0.0430271	0.96568	0.996077	DOCK1
2115.83	-0.00854719	0.191661	-0.0445954	0.96443	0.996077	ECPAS
1940.64	-0.00786309	0.182738	-0.0430294	0.965678	0.996077	EIF2B5
22046.3	-0.00729228	0.160497	-0.0454355	0.96376	0.996077	EIF4A2
2169.36	0.00911276	0.199807	0.0456079	0.963623	0.996077	GTF2B
900.077	0.0100559	0.22218	0.0452603	0.9639	0.996077	GTF3C5
473.969	0.0106106	0.245063	0.0432977	0.965464	0.996077	HAUS2
3831.6	-0.00850743	0.192788	-0.0441286	0.964802	0.996077	HSBP1
7033.77	0.0199099	0.447998	0.0444419	0.964552	0.996077	IFI6
85.2492	0.0226636	0.493545	0.04592	0.963374	0.996077	IGF2BP3
17.3337	-0.0236254	0.519602	-0.0454682	0.963734	0.996077	IL22RA2
1757.19	-0.0123013	0.272078	-0.0452124	0.963938	0.996077	LOC100189956
247.325	-0.0181208	0.409371	-0.044265	0.964693	0.996077	LOC100226153
852.864	-0.00894538	0.203625	-0.0439306	0.96496	0.996077	LOC100227658
84.6319	-0.0227166	0.521202	-0.043585	0.965235	0.996077	LOC100228012
53.7507	0.0193502	0.450824	0.042922	0.965764	0.996077	LOC100230358
837.486	-0.00743407	0.171143	-0.0434377	0.965353	0.996077	LOC101233247
1267.06	-0.00724582	0.167897	-0.0431563	0.965577	0.996077	LOC105759175
32.15	0.0235488	0.52128	0.045175	0.963968	0.996077	LOC115490810
870.613	-0.0209657	0.47301	-0.044324	0.964646	0.996077	LOC115491452
13.9512	0.0235147	0.521392	0.0450999	0.964028	0.996077	LOC115491711
916.751	-0.0137828	0.307305	-0.0448505	0.964227	0.996077	LOC115492245
711.643	-0.0166401	0.374102	-0.0444802	0.964522	0.996077	LOC115492252
12.5927	-0.0225851	0.479798	-0.0470721	0.962456	0.996077	LOC115492834
2021.25	0.0226472	0.520545	0.0435068	0.965298	0.996077	LOC115493314
23.8038	-0.0219668	0.486845	-0.0451206	0.964011	0.996077	LOC115493526
1001.81	-0.00914382	0.200972	-0.045498	0.96371	0.996077	LOC115495688
64.8322	0.0173868	0.372602	0.0466633	0.962782	0.996077	LOC115495843
552.541	-0.0189179	0.432773	-0.0437133	0.965133	0.996077	LOC115497506
1997.92	-0.0077456	0.179341	-0.0431893	0.965551	0.996077	LRRFIP2
20.4148	0.0214799	0.479281	0.0448169	0.964253	0.996077	MAT1A
1146.37	0.0125142	0.284804	0.0439397	0.964952	0.996077	MGA
1410.74	-0.00919643	0.198281	-0.0463809	0.963007	0.996077	MGARP
4223.93	0.0192812	0.431654	0.0446682	0.964372	0.996077	MRPL11
47.5925	0.0198057	0.454781	0.0435499	0.965263	0.996077	NKX2-2
406.123	-0.0149729	0.319069	-0.0469267	0.962572	0.996077	NLRX1
4238.54	0.00951729	0.208888	0.0455616	0.96366	0.996077	PLAAT1
4043.68	0.0127306	0.280642	0.0453623	0.963819	0.996077	PPP1R14C
1062.63	-0.015477	0.339981	-0.0455233	0.96369	0.996077	PROCA1
671.055	-0.0112475	0.245073	-0.0458943	0.963394	0.996077	PUS7
1353.27	0.00986417	0.221717	0.0444899	0.964514	0.996077	RSRC1
598.435	0.0115005	0.248198	0.0463359	0.963043	0.996077	SLC8B1
2656.2	0.0216986	0.482953	0.044929	0.964164	0.996077	TAF10
1168.29	0.0102485	0.231422	0.0442849	0.964677	0.996077	TRIP12
333.703	0.0230943	0.504926	0.0457381	0.963519	0.996077	VPS9D1
208.203	-0.0164496	0.362763	-0.0453453	0.963832	0.996077	WDR54
3003.45	-0.00778524	0.175313	-0.0444076	0.96458	0.996077	WSB2
3328.04	-0.0113333	0.250012	-0.0453311	0.963843	0.996077	YIPF4
38.4698	-0.0215346	0.504171	-0.0427129	0.96593	0.996154	LOC115496563
28.2529	0.0217832	0.51139	0.0425961	0.966023	0.996154	PLEK2
145.218	0.02073	0.486215	0.0426354	0.965992	0.996154	TRIOBP
1088.64	0.00817438	0.192285	0.0425118	0.966091	0.996159	GOLGA2
13.6654	0.0174881	0.41312	0.0423318	0.966234	0.99618	LOC100228653
1456.93	0.00766854	0.180919	0.0423866	0.96619	0.99618	NMD3
53.5983	-0.0216269	0.513551	-0.0421124	0.966409	0.996232	CENPJ
13.5368	0.016909	0.401417	0.0421233	0.9664	0.996232	SLC26A7
2841.83	0.0118944	0.288058	0.0412917	0.967063	0.99639	FAM162A
900.168	-0.00849723	0.206132	-0.0412223	0.967119	0.99639	HMBS
1106.72	-0.0135037	0.329964	-0.0409248	0.967356	0.99639	LOC100190667
3140.24	-0.00616301	0.150642	-0.0409117	0.967366	0.99639	LOC100222229
386.01	-0.0131543	0.318538	-0.041296	0.96706	0.99639	LOC115490540
3702.06	0.00729616	0.17473	0.0417568	0.966693	0.99639	LOC115492134
35.6408	0.021474	0.521414	0.0411842	0.967149	0.99639	LOC115497176
19.4206	-0.0194429	0.4699	-0.0413767	0.966996	0.99639	LOC115497451
1401.79	0.0086927	0.21184	0.0410342	0.967269	0.99639	MICAL3
3658.56	0.0134431	0.328133	0.0409685	0.967321	0.99639	NFX1
342.118	-0.0136388	0.327873	-0.0415979	0.966819	0.99639	POLG2
2650.39	0.00744669	0.179503	0.0414851	0.966909	0.99639	SLC30A9
62.1442	0.0186719	0.448713	0.041612	0.966808	0.99639	TRIM46
28.7633	-0.0161441	0.396276	-0.0407395	0.967504	0.996405	LOC115491574
1534.43	-0.00942283	0.231303	-0.040738	0.967505	0.996405	NIPBL
86.146	0.0192418	0.473313	0.0406535	0.967572	0.996411	LOC115492588
3547.99	-0.00641148	0.158449	-0.040464	0.967723	0.996502	CREB3
295.658	-0.0134268	0.333227	-0.0402933	0.967859	0.996504	ATAD2B
84.8262	-0.0208362	0.518605	-0.0401773	0.967952	0.996504	STRIP2
575.307	-0.0108711	0.269796	-0.0402938	0.967859	0.996504	SWAP70
22.1667	-0.0204366	0.508993	-0.040151	0.967973	0.996504	TRIM14
122.939	0.0144882	0.364965	0.0396975	0.968334	0.996553	HPDL
1124.49	0.00767885	0.19378	0.0396267	0.968391	0.996553	PXK
589.977	-0.0107154	0.269527	-0.0397563	0.968287	0.996553	RC3H1
26.3503	-0.0188971	0.474196	-0.0398508	0.968212	0.996553	RING1
2179.78	-0.0096275	0.242956	-0.0396265	0.968391	0.996553	RPL36A
104.63	0.0186513	0.467761	0.0398736	0.968194	0.996553	TMEM132E
158.517	-0.00969311	0.246574	-0.0393112	0.968642	0.99662	LOC115492870
227.533	-0.0116088	0.295075	-0.0393418	0.968618	0.99662	NUDT13
814.653	0.0106186	0.269939	0.039337	0.968622	0.99662	SH3KBP1
1871.07	-0.0123453	0.314786	-0.039218	0.968717	0.996633	MRPL35
53.1256	0.0182095	0.465269	0.0391376	0.968781	0.996635	LOC115492001
29.9005	-0.017799	0.458723	-0.0388011	0.969049	0.996828	ADTRP
258.948	0.0161594	0.417048	0.0387472	0.969092	0.996828	INTS12
9561.28	0.00781133	0.203711	0.0383452	0.969412	0.996839	GPX4
100.026	0.0112443	0.29284	0.0383973	0.969371	0.996839	KNTC1
46.5299	0.0156856	0.408838	0.0383664	0.969396	0.996839	LOC115493534
1583.2	0.00739943	0.192671	0.0384046	0.969365	0.996839	SNAP29
5545.98	0.0062453	0.162019	0.0385467	0.969252	0.996839	SSR3
1624.27	0.00866757	0.239307	0.0362194	0.971107	0.996851	ATP8A2
413.999	0.0137859	0.366432	0.0376219	0.969989	0.996851	C4H4orf46
46.0855	-0.0158283	0.442869	-0.0357404	0.971489	0.996851	CBLN4
340.228	0.017312	0.458157	0.0377863	0.969858	0.996851	ECSIT
4093.59	0.012237	0.3413	0.0358539	0.971399	0.996851	ERLEC1
199.891	-0.015698	0.415343	-0.0377952	0.969851	0.996851	ETNK2
1088.63	-0.00810743	0.220643	-0.0367446	0.970689	0.996851	FAM76A
1020.38	-0.0104618	0.27997	-0.0373675	0.970192	0.996851	LDB1
2593.57	-0.0191756	0.519594	-0.036905	0.970561	0.996851	LOC100218607
365.24	-0.0083771	0.223057	-0.0375559	0.970042	0.996851	LOC100226719
41.3043	-0.0180304	0.495905	-0.0363586	0.970996	0.996851	LOC100227464
599.001	-0.00639086	0.17945	-0.0356136	0.97159	0.996851	LOC100231911
3762.88	0.0181734	0.504489	0.0360234	0.971264	0.996851	LOC105758912
136.852	-0.0107082	0.296612	-0.0361017	0.971201	0.996851	LOC105759270
16.7542	0.0197677	0.520642	0.037968	0.969713	0.996851	LOC115490551
33.6528	0.0186159	0.512269	0.0363401	0.971011	0.996851	LOC115493860
452.073	-0.0075668	0.211514	-0.0357745	0.971462	0.996851	LOC115494953
16.4372	0.0170714	0.476308	0.0358411	0.971409	0.996851	LOC115496668
12.3694	0.0192922	0.518308	0.0372214	0.970308	0.996851	LOC115496787
18.9059	-0.0185219	0.50671	-0.0365532	0.970841	0.996851	LOC115497067
13.833	0.0163677	0.442244	0.0370106	0.970477	0.996851	LPXN
2258.86	-0.0112226	0.313705	-0.0357744	0.971462	0.996851	MANF
222.383	-0.0143021	0.39178	-0.0365054	0.970879	0.996851	MAP3K14
1636.61	0.00713332	0.200217	0.035628	0.971579	0.996851	MED23
197.979	0.0162254	0.439843	0.036889	0.970574	0.996851	MPPED2
1068.39	-0.00856418	0.226271	-0.0378493	0.969808	0.996851	NR2F1
846.441	0.0101779	0.270394	0.037641	0.969974	0.996851	PDAP1
81.0061	0.0125862	0.3452	0.0364606	0.970915	0.996851	PLP2
1564.07	-0.00674122	0.180105	-0.0374294	0.970143	0.996851	REPS1
681.857	0.00911056	0.248961	0.0365943	0.970808	0.996851	RNASET2
721.28	0.0135885	0.373834	0.0363491	0.971004	0.996851	RTN4RL2
8910.72	-0.00545457	0.142756	-0.0382091	0.969521	0.996851	SDHA
99.1886	0.018044	0.492489	0.0366385	0.970773	0.996851	SHH
3656.48	0.0067352	0.186992	0.0360186	0.971268	0.996851	SNX3
3287.15	-0.0114948	0.321423	-0.0357622	0.971472	0.996851	TFAM
137.904	0.0125201	0.352877	0.0354801	0.971697	0.996883	GPATCH4
22.9447	0.0170732	0.482031	0.0354193	0.971745	0.996883	LOC115492492
1413.31	-0.00725069	0.205636	-0.0352598	0.971873	0.996902	ELL
25.6311	0.0179017	0.510235	0.0350852	0.972012	0.996902	LOC115493297
151.425	0.0145967	0.416039	0.035085	0.972012	0.996902	PPRC1
205.742	0.0122424	0.347674	0.0352123	0.97191	0.996902	ZBTB14
209.648	0.0144937	0.418228	0.0346549	0.972355	0.996952	CENPM
985.873	0.014218	0.410508	0.0346351	0.972371	0.996952	LOC115492219
1650.82	0.00626998	0.180224	0.03479	0.972247	0.996952	RPS7
372.415	-0.0105003	0.302511	-0.0347105	0.972311	0.996952	TRMT44
276.306	-0.0115622	0.332091	-0.0348165	0.972226	0.996952	ZDHHC5
15.5285	0.0143689	0.416753	0.0344781	0.972496	0.99696	CASR
138.792	0.0162135	0.473533	0.0342394	0.972686	0.99696	LOC100222956
269.917	0.0154936	0.450884	0.0343626	0.972588	0.99696	LOC115492006
1870.16	0.0110553	0.320877	0.0344533	0.972516	0.99696	PLEC
610.131	-0.00930188	0.272299	-0.0341605	0.972749	0.99696	RSPH1
457.995	-0.010381	0.303487	-0.0342057	0.972713	0.99696	TSPAN18
366.599	0.00887058	0.260297	0.0340787	0.972814	0.996963	ZNF839
15.0456	0.0162987	0.479494	0.0339914	0.972884	0.996971	GPR68
159.581	0.0128961	0.380273	0.0339127	0.972947	0.996972	LOC100227788
411.856	0.0137441	0.40654	0.0338076	0.973031	0.996994	LOC115493021
34.151	-0.0171201	0.513319	-0.0333517	0.973394	0.997008	ACP5
830.036	0.00627899	0.187421	0.033502	0.973274	0.997008	AK6
3602.42	-0.00625737	0.187771	-0.0333245	0.973416	0.997008	HSPE1
18.1936	0.0172478	0.517368	0.0333375	0.973405	0.997008	LOC100230790
546.938	0.00885524	0.265561	0.0333454	0.973399	0.997008	PLK3
19.8494	0.0170965	0.509218	0.033574	0.973217	0.997008	SERPINC1
454.603	-0.00923125	0.278054	-0.0331995	0.973515	0.997047	DHRS7
101.887	0.0123163	0.37291	0.0330274	0.973653	0.99706	RPS26
30512.1	0.00513084	0.155349	0.0330279	0.973652	0.99706	YWHAE
365.355	0.00774636	0.237014	0.0326831	0.973927	0.997088	MAJIN
1533.12	0.00847259	0.259751	0.0326181	0.973979	0.997088	PGP
1024.97	-0.00985619	0.301106	-0.0327333	0.973887	0.997088	RAI14
704.477	0.00719597	0.220699	0.0326054	0.973989	0.997088	RBMS3
475.834	-0.0109403	0.334491	-0.0327074	0.973908	0.997088	SEZ6
4112.48	-0.00463962	0.142706	-0.0325117	0.974064	0.997101	UBE2K
516.514	0.00905708	0.280623	0.0322749	0.974253	0.997231	ZBTB49
63.6791	0.0166511	0.519569	0.0320479	0.974434	0.99729	THSD1
17.2286	-0.0159378	0.496896	-0.0320748	0.974412	0.99729	TLDC2
505.224	-0.0072494	0.227032	-0.0319312	0.974527	0.997321	RRP15
2492.54	-0.0131397	0.438458	-0.0299679	0.976093	0.99733	BBIP1
310.918	0.0091248	0.320058	0.0285098	0.977256	0.99733	C7H2orf76
567.272	0.00769324	0.257538	0.0298723	0.976169	0.99733	CRPPA
20458.2	-0.00564754	0.182988	-0.0308629	0.975379	0.99733	EDF1
469.739	-0.00967259	0.33996	-0.0284521	0.977302	0.99733	HAP1
17708.8	-0.0063559	0.209886	-0.0302826	0.975842	0.99733	HSPA8
2974.59	-0.0059622	0.207255	-0.0287675	0.97705	0.99733	HTATSF1
121.86	0.0135163	0.443945	0.0304458	0.975711	0.99733	INO80B
2675.56	0.00663569	0.210597	0.031509	0.974864	0.99733	IVNS1ABP
4050.94	-0.00938627	0.30543	-0.0307313	0.975484	0.99733	LOC100218917
4287.84	-0.00440481	0.142279	-0.030959	0.975302	0.99733	LOC100221217
783.934	-0.00726576	0.238593	-0.0304525	0.975706	0.99733	LOC100232496
1053.64	0.00628669	0.215716	0.0291434	0.97675	0.99733	LOC115490629
919.88	-0.0111911	0.354522	-0.0315667	0.974818	0.99733	LOC115491323
26.103	-0.0148883	0.509815	-0.0292033	0.976702	0.99733	LOC115491428
243.706	-0.0163488	0.520595	-0.031404	0.974947	0.99733	LOC115492809
62.2257	0.00857866	0.28867	0.0297179	0.976292	0.99733	LOC115493091
228.118	-0.0124402	0.402594	-0.0309001	0.975349	0.99733	LOC115493203
50.9537	0.0158389	0.52023	0.030446	0.975711	0.99733	LOC115493506
20.3201	-0.014875	0.509596	-0.0291897	0.976713	0.99733	LOC115493532
488.316	-0.00735417	0.25847	-0.0284527	0.977301	0.99733	LOC115493820
67.5218	0.0144693	0.468984	0.0308524	0.975387	0.99733	LOC115496046
68.7374	0.0149922	0.519959	0.0288334	0.976997	0.99733	LOC115496221
50.2725	0.0156542	0.492319	0.0317968	0.974634	0.99733	LOC115497450
19.1873	-0.0151503	0.515178	-0.0294079	0.976539	0.99733	LOC115498320
1143.97	-0.00555787	0.195713	-0.0283981	0.977345	0.99733	LZTR1
48.4367	0.0114869	0.369738	0.0310677	0.975216	0.99733	MEX3D
395.985	0.0104241	0.356875	0.0292094	0.976698	0.99733	MGAT4A
2250.37	-0.00687463	0.231652	-0.0296766	0.976325	0.99733	NHP2
376.67	0.00886548	0.292511	0.0303082	0.975821	0.99733	NPPC
28.2138	0.0150483	0.515964	0.0291654	0.976733	0.99733	PELI2
3362.28	0.00662936	0.226028	0.0293298	0.976602	0.99733	PEX3
1251.93	-0.0059781	0.199093	-0.0300267	0.976046	0.99733	SCAMP4
2079.87	-0.0059517	0.208069	-0.0286044	0.97718	0.99733	SLC25A17
908.353	-0.0082073	0.259467	-0.0316314	0.974766	0.99733	SLC66A3
551.426	-0.00901517	0.285569	-0.0315691	0.974816	0.99733	SMAD9
481.948	0.00931418	0.320658	0.0290471	0.976827	0.99733	SPTY2D1
1723.72	0.00603911	0.197287	0.0306108	0.97558	0.99733	TAB3
42.5936	-0.014042	0.484403	-0.0289883	0.976874	0.99733	TAL2
1392.64	-0.00728558	0.257006	-0.0283479	0.977385	0.99733	TTC30B
994.304	0.0105389	0.357521	0.0294778	0.976484	0.99733	TYSND1
4135.02	-0.00691413	0.234848	-0.0294408	0.976513	0.99733	USP9X
2219.82	-0.0105839	0.351834	-0.030082	0.976002	0.99733	VPS51
74.6665	-0.0153945	0.51676	-0.0297903	0.976234	0.99733	VSX2
1576.52	-0.00468982	0.162305	-0.0288951	0.976948	0.99733	WDR43
2274.63	-0.00585928	0.191458	-0.0306035	0.975586	0.99733	XPO7
35.8786	-0.0147328	0.521377	-0.0282574	0.977457	0.99734	LOC115491448
22.1811	-0.0142071	0.504777	-0.0281453	0.977546	0.997369	ATP10D
647.452	-0.00640758	0.233096	-0.027489	0.97807	0.997593	ATP11A
5526.29	-0.00558656	0.203271	-0.0274833	0.978074	0.997593	CHMP2B
42.7735	-0.012838	0.468082	-0.0274269	0.978119	0.997593	LOC115490557
522.235	0.00731311	0.266857	0.0274046	0.978137	0.997593	PUS3
1031.62	-0.0073157	0.265592	-0.0275448	0.978025	0.997593	RRAS2
4176.77	-0.00412467	0.150514	-0.0274039	0.978138	0.997593	UBA2
1360.68	-0.00461248	0.169744	-0.0271732	0.978322	0.997654	DNAJB9
6327.93	-0.00682571	0.250615	-0.0272358	0.978272	0.997654	LOC100223611
17.6301	0.0119088	0.439825	0.0270763	0.978399	0.997669	KPNA2
438.549	-0.00827266	0.30947	-0.0267317	0.978674	0.997887	ZCCHC2
25.8503	-0.0133305	0.505572	-0.0263671	0.978965	0.998057	LOC115496009
204.648	-0.00898796	0.339931	-0.0264406	0.978906	0.998057	SHISA6
781.878	0.00837158	0.319586	0.0261951	0.979102	0.99807	COLEC12
795.529	0.00657853	0.250595	0.0262516	0.979057	0.99807	DEPDC5
195.183	0.0082305	0.316005	0.0260455	0.979221	0.998129	PKDCC
3364.01	-0.00516345	0.200302	-0.0257782	0.979434	0.998219	INIP
48.7028	-0.012118	0.470019	-0.025782	0.979431	0.998219	LOC115491090
168.251	0.00926614	0.361671	0.0256204	0.97956	0.998221	FLT1
66.2195	-0.0132652	0.516761	-0.0256699	0.979521	0.998221	LOC115495610
24.2233	-0.0116788	0.458893	-0.02545	0.979696	0.998262	LOC115491024
4811.88	-0.00678877	0.267119	-0.0254148	0.979724	0.998262	SMARCA1
2556.86	0.00451753	0.178587	0.0252959	0.979819	0.998296	IDH3B
4584.15	0.00389809	0.166133	0.0234636	0.98128	0.998415	AARS1
364.708	-0.00716726	0.324702	-0.0220733	0.982389	0.998415	ACE
13.4294	0.00615094	0.286968	0.0214342	0.982899	0.998415	ALX4
1218.91	0.00738059	0.298563	0.0247204	0.980278	0.998415	CRELD2
1288.63	-0.00536697	0.237377	-0.0226095	0.981962	0.998415	DYNLT1
154.665	-0.00722513	0.309815	-0.0233208	0.981394	0.998415	EFCC1
18.2529	-0.010758	0.481588	-0.0223386	0.982178	0.998415	FZD5
54.5284	0.0114721	0.518593	0.0221215	0.982351	0.998415	IL15
726.818	0.00619832	0.283232	0.0218843	0.98254	0.998415	LOC100223718
106.856	-0.0112336	0.487781	-0.02303	0.981626	0.998415	LOC100228529
48.7779	-0.0101267	0.47665	-0.0212456	0.98305	0.998415	LOC115491960
184.982	-0.00792888	0.347331	-0.022828	0.981787	0.998415	LOC115492437
137.229	-0.00978955	0.434445	-0.0225335	0.982022	0.998415	LOC115492890
13.1524	-0.0114908	0.512953	-0.0224013	0.982128	0.998415	LOC115493994
24.391	-0.0111851	0.516993	-0.021635	0.982739	0.998415	LOC115494866
143.861	-0.00925287	0.398376	-0.0232265	0.98147	0.998415	LOC115496003
194.158	-0.00851335	0.349772	-0.0243397	0.980582	0.998415	LOC115496219
94.6569	0.00925667	0.432778	0.0213889	0.982935	0.998415	LOC115496578
216.031	0.00544868	0.227561	0.0239439	0.980897	0.998415	LOC115496888
32.1811	0.0101923	0.464466	0.021944	0.982493	0.998415	LOC115497577
35.1577	0.0123842	0.510786	0.0242454	0.980657	0.998415	LOC115497990
962.647	0.00423292	0.199812	0.0211845	0.983098	0.998415	LOC115498157
53.1127	-0.0108848	0.476979	-0.0228203	0.981794	0.998415	LOC115498161
93.1796	0.0120006	0.487471	0.024618	0.98036	0.998415	LOC115498534
790.106	0.00501848	0.210066	0.0238901	0.98094	0.998415	LPCAT3
916.004	-0.00523647	0.210427	-0.024885	0.980147	0.998415	LRRN1
715.554	-0.00581905	0.251695	-0.0231195	0.981555	0.998415	MANBA
92.483	-0.0105293	0.493291	-0.021345	0.98297	0.998415	MYO5C
220.353	-0.00972766	0.393965	-0.0246917	0.980301	0.998415	NECAB1
1900.38	0.00450934	0.190407	0.0236826	0.981106	0.998415	NINJ1
6988.18	-0.00474937	0.195134	-0.024339	0.980582	0.998415	NPM1
125.53	-0.010241	0.409542	-0.025006	0.98005	0.998415	NR1D1
11.8683	-0.00369185	0.172399	-0.0214146	0.982915	0.998415	OTX2
429.923	-0.00622074	0.265738	-0.0234093	0.981324	0.998415	PDSS2
642.266	-0.00680044	0.291042	-0.0233658	0.981358	0.998415	PIGN
123.756	-0.0105859	0.467942	-0.0226223	0.981952	0.998415	PYROXD2
2531.78	0.00596095	0.254447	0.0234271	0.98131	0.998415	RABAC1
3557.77	0.00396768	0.182999	0.0216815	0.982702	0.998415	RFXANK
2471.11	0.00583999	0.255392	0.0228668	0.981757	0.998415	RPL38
1790.39	0.00996442	0.437819	0.0227592	0.981842	0.998415	RRP8
17.7709	-0.0108378	0.491673	-0.0220426	0.982414	0.998415	RSPO4
128.911	0.00823585	0.384199	0.0214364	0.982898	0.998415	SFRP1
1798.99	0.00423887	0.193301	0.0219289	0.982505	0.998415	SNRPA1
780.688	0.00550573	0.225913	0.024371	0.980557	0.998415	SPATA20
2694.25	-0.0052432	0.229445	-0.0228517	0.981769	0.998415	SPHKAP
1739.02	-0.0049367	0.221453	-0.0222923	0.982215	0.998415	TMEM19
1417.66	-0.00425171	0.199229	-0.0213407	0.982974	0.998415	TUBD1
576.179	0.00608207	0.268015	0.022693	0.981895	0.998415	USB1
1291.31	-0.00422723	0.197433	-0.021411	0.982918	0.998415	VTI1B
208.408	-0.00815894	0.384465	-0.0212216	0.983069	0.998415	ZBTB10
552.123	-0.00433795	0.199482	-0.021746	0.982651	0.998415	ZDHHC4
40.0451	0.00898784	0.429812	0.0209111	0.983317	0.998573	LOC115492419
1304.77	-0.00809075	0.391622	-0.0206596	0.983517	0.998714	MAF
359.14	-0.00404011	0.198239	-0.0203799	0.98374	0.998798	LOC115492704
13.7999	-0.0100443	0.494225	-0.0203232	0.983786	0.998798	LOC115497191
34.1042	0.0105956	0.52106	0.0203347	0.983776	0.998798	MIXL1
167.432	0.00744929	0.37117	0.0200698	0.983988	0.998803	AJM1
4212.09	0.00337696	0.171173	0.0197284	0.98426	0.998803	FBXL2
32.7755	-0.00993796	0.502417	-0.0197803	0.984219	0.998803	LOC100227533
615.115	-0.00436182	0.219904	-0.0198351	0.984175	0.998803	LOC100230549
59.386	-0.00823591	0.41695	-0.0197527	0.984241	0.998803	LOC115491842
9458.04	-0.00627313	0.318518	-0.0196947	0.984287	0.998803	NDUFS3
1027.93	-0.00993104	0.49577	-0.0200316	0.984018	0.998803	PRR18
1415.86	0.00582168	0.288822	0.0201567	0.983918	0.998803	RABIF
63.4002	0.00948845	0.485912	0.0195271	0.984421	0.998875	TTC25
1347.57	0.0045205	0.232616	0.0194333	0.984495	0.998888	LOC100222286
441.908	0.00635091	0.329739	0.0192604	0.984633	0.998903	LOC115491542
20.704	-0.00969905	0.501715	-0.0193318	0.984576	0.998903	TNFRSF11A
2566.22	0.00409252	0.214446	0.0190842	0.984774	0.998982	TMEM87A
9836.8	-0.00392355	0.207116	-0.0189437	0.984886	0.999033	LOC100226437
53.4737	-0.00961957	0.512837	-0.0187576	0.985035	0.999058	MPEG1
768.505	-0.00614989	0.326731	-0.0188225	0.984983	0.999058	PPIF
1456.38	-0.00516247	0.278263	-0.0185525	0.985198	0.999161	ZMAT3
11497.7	-0.00384496	0.211832	-0.018151	0.985518	0.999277	ANP32E
141.077	-0.00580339	0.342987	-0.0169201	0.9865	0.999277	BAG3
301.135	0.00412117	0.23243	0.0177308	0.985854	0.999277	DDX20
1144.62	0.00365217	0.214491	0.0170271	0.986415	0.999277	ELMSAN1
873.097	0.0036274	0.212748	0.0170502	0.986397	0.999277	EMSY
76.0956	-0.00897367	0.497194	-0.0180486	0.9856	0.999277	LOC100217969
905.134	0.00455368	0.26509	0.0171779	0.986295	0.999277	LOC100225005
1623.1	0.00402984	0.235348	0.0171229	0.986339	0.999277	LOC100227828
357.715	0.00396685	0.227556	0.0174324	0.986092	0.999277	LOC100231505
439.856	0.00859129	0.469146	0.0183126	0.985389	0.999277	LOC115490579
63.3398	0.00701357	0.416124	0.0168545	0.986553	0.999277	LOC115492015
100.468	0.00864195	0.505126	0.0171085	0.98635	0.999277	LOC115493482
35.2878	-0.00872765	0.517861	-0.0168533	0.986554	0.999277	LOC115497359
774.449	0.00487186	0.268149	0.0181685	0.985504	0.999277	LOC115498172
21.1112	-0.0091915	0.519139	-0.0177053	0.985874	0.999277	LOC115498224
1147.33	0.00361298	0.201456	0.0179343	0.985691	0.999277	MKNK2
670.148	-0.00537456	0.303947	-0.0176825	0.985892	0.999277	MPND
3862.87	-0.00329068	0.192486	-0.0170957	0.98636	0.999277	RPL15
691.565	0.00467862	0.266693	0.0175431	0.986003	0.999277	RPS15A
1718.03	-0.00465047	0.263855	-0.0176251	0.985938	0.999277	UBP1
26.8229	-0.00837831	0.499538	-0.0167721	0.986618	0.999279	LOC115495653
39.784	-0.00834592	0.503499	-0.0165758	0.986775	0.999282	CNGA2
1420.12	-0.00342932	0.20706	-0.0165619	0.986786	0.999282	GALNT11
21.8278	0.00853823	0.521197	0.016382	0.98693	0.999282	LOC115490738
21.0476	-0.00716934	0.437693	-0.0163799	0.986931	0.999282	LOC115498309
36.0179	0.00840074	0.510414	0.0164587	0.986868	0.999282	SLC46A2
34.7849	-0.00811266	0.520803	-0.0155772	0.987572	0.999324	ABCB11
483.233	0.00274808	0.189146	0.0145289	0.988408	0.999324	ASPSCR1
7073.24	0.00359348	0.247916	0.0144948	0.988435	0.999324	ATP5ME
134.571	0.00560508	0.388773	0.0144174	0.988497	0.999324	BMP2
1419.74	-0.0029821	0.187326	-0.0159193	0.987299	0.999324	BRD9
1623.16	-0.00537627	0.360008	-0.0149337	0.988085	0.999324	CZH9orf40
1361.91	0.0026262	0.17021	0.0154292	0.98769	0.999324	EIF2B4
3314.11	-0.00300255	0.193091	-0.0155499	0.987593	0.999324	EMC8
2572.26	-0.00318018	0.21278	-0.0149458	0.988075	0.999324	LOC100221679
4071.26	0.00365753	0.234575	0.0155922	0.98756	0.999324	LOC100226456
110.555	-0.00741804	0.494899	-0.014989	0.988041	0.999324	LOC100228510
28.2383	-0.00540521	0.349216	-0.0154781	0.987651	0.999324	LOC115491235
1815.77	0.00634352	0.430569	0.0147329	0.988245	0.999324	LOC115493083
25.5492	0.00677031	0.428911	0.0157849	0.987406	0.999324	LOC115497206
702.223	-0.00380749	0.249689	-0.0152489	0.987834	0.999324	MCL1
3657.55	-0.00580871	0.358855	-0.0161868	0.987085	0.999324	NDUFB2
68.7097	-0.00712557	0.488375	-0.0145904	0.988359	0.999324	PPP2R3A
988.012	-0.00541146	0.376234	-0.0143832	0.988524	0.999324	RAVER1
1469.04	-0.00338118	0.232972	-0.0145133	0.98842	0.999324	RPL23
17.7747	-0.00770086	0.508746	-0.0151369	0.987923	0.999324	SEMA3B
45.527	-0.00827817	0.521219	-0.0158823	0.987328	0.999324	SNTG2
822.623	-0.00327865	0.209097	-0.01568	0.98749	0.999324	SURF6
310.169	-0.00319107	0.213874	-0.0149203	0.988096	0.999324	WASHC1
9101.66	0.00264313	0.182815	0.014458	0.988465	0.999324	YWHAZ
544.634	0.00341347	0.227212	0.0150233	0.988014	0.999324	ZBTB8A
914.224	-0.00424345	0.302567	-0.0140248	0.98881	0.999425	ASCC3
45.8916	-0.00735372	0.521208	-0.014109	0.988743	0.999425	TMEM273
675.884	-0.00336944	0.240254	-0.0140245	0.98881	0.999425	USF3
99.547	0.00593845	0.438851	0.0135318	0.989203	0.999478	CHEK2
114.89	-0.00622576	0.461469	-0.0134912	0.989236	0.999478	ERG
48.6558	-0.00596026	0.43644	-0.0136565	0.989104	0.999478	GRK6
84.8356	0.00642214	0.466889	0.0137552	0.989025	0.999478	LOC115494482
17.5983	0.00695237	0.512355	0.0135694	0.989173	0.999478	LSMEM1
2852.02	-0.00219711	0.159922	-0.0137386	0.989039	0.999478	VTA1
4597.21	-0.00237969	0.178739	-0.0133138	0.989377	0.999496	LOC100190671
46.785	0.00600754	0.448922	0.0133821	0.989323	0.999496	LOC115495664
547.179	0.00308426	0.344881	0.00894297	0.992865	0.999529	ABCC10
174.638	-0.00316865	0.294881	-0.0107455	0.991426	0.999529	CCDC83
133.241	-0.00377644	0.398572	-0.00947491	0.99244	0.999529	CD93
6377.7	0.00575846	0.452402	0.0127286	0.989844	0.999529	CHCHD10
1603.37	-0.00261878	0.24305	-0.0107747	0.991403	0.999529	COMMD8
7322.85	-0.00218637	0.231422	-0.00944756	0.992462	0.999529	COX7B
414.553	-0.00393713	0.387371	-0.0101637	0.991891	0.999529	CSNK2A2
25.9401	-0.00600655	0.519023	-0.0115728	0.990766	0.999529	CSRNP2
1748.96	-0.00145645	0.165749	-0.00878711	0.992989	0.999529	CWC27
152.738	-0.00393672	0.457541	-0.00860407	0.993135	0.999529	DEGS2
571.592	-0.00378487	0.349338	-0.0108344	0.991356	0.999529	DENND1A
1330.54	-0.00146581	0.158388	-0.00925453	0.992616	0.999529	DMAC2L
699.901	-0.00291272	0.242762	-0.0119983	0.990427	0.999529	DNAJB12
11038.3	-0.00192181	0.21774	-0.00882613	0.992958	0.999529	FABP7
957.463	0.00197711	0.193527	0.0102162	0.991849	0.999529	FSD1L
26.0441	0.00498552	0.478242	0.0104247	0.991682	0.999529	GCNT4
378.097	0.00292078	0.274842	0.0106271	0.991521	0.999529	GLA
86.2787	-0.00512702	0.503549	-0.0101818	0.991876	0.999529	GLIS3
5242.54	-0.00380895	0.297544	-0.0128013	0.989786	0.999529	GPATCH11
1845.18	-0.0026951	0.216246	-0.0124631	0.990056	0.999529	GPBP1
1920.44	0.00187893	0.183838	0.0102205	0.991845	0.999529	GSTZ1
4597.2	-0.00158026	0.17133	-0.00922349	0.992641	0.999529	HACD3
162.129	0.00486962	0.520604	0.00935379	0.992537	0.999529	HAPLN2
1770	0.00126388	0.128555	0.00983147	0.992156	0.999529	HDAC8
1286.63	0.00223771	0.228313	0.00980106	0.99218	0.999529	INO80D
66.3095	-0.00479651	0.472369	-0.0101542	0.991898	0.999529	KCNJ16
502.591	0.00435317	0.37999	0.011456	0.99086	0.999529	KCTD10
207.47	-0.00428907	0.362924	-0.0118181	0.990571	0.999529	KIAA1211L
581.667	0.00279086	0.295344	0.00944952	0.99246	0.999529	LOC100217844
221.802	-0.00329622	0.260311	-0.0126626	0.989897	0.999529	LOC100219698
961.268	-0.00361547	0.32958	-0.0109699	0.991247	0.999529	LOC100220974
214.07	0.00339959	0.33633	0.0101079	0.991935	0.999529	LOC100225216
967.771	-0.00265501	0.246803	-0.0107576	0.991417	0.999529	LOC100229500
25.6514	-0.005326	0.506934	-0.0105063	0.991617	0.999529	LOC100231198
47.7187	-0.00526496	0.489568	-0.0107543	0.991419	0.999529	LOC115492064
15.2441	-0.00591312	0.504098	-0.0117301	0.990641	0.999529	LOC115492757
32.7037	-0.00379813	0.440467	-0.00862298	0.99312	0.999529	LOC115492817
459.372	0.00504807	0.401502	0.012573	0.989968	0.999529	LOC115493182
19.8303	-0.00474051	0.52048	-0.00910797	0.992733	0.999529	LOC115497902
35.0074	-0.00445521	0.517048	-0.00861661	0.993125	0.999529	LOC115497994
2752.71	-0.00176622	0.149953	-0.0117785	0.990602	0.999529	LRWD1
1415.81	-0.00248337	0.242352	-0.010247	0.991824	0.999529	MED30
3053.81	-0.00587959	0.487514	-0.0120604	0.990377	0.999529	METTL1
1860.9	-0.00171322	0.159893	-0.0107148	0.991451	0.999529	MOB2
720.811	-0.00261181	0.269406	-0.0096947	0.992265	0.999529	NELFA
427.799	-0.00234798	0.248566	-0.00944612	0.992463	0.999529	NUDT17
506.648	-0.00398683	0.325271	-0.0122569	0.990221	0.999529	NUP160
1250.69	-0.00182733	0.201018	-0.00909041	0.992747	0.999529	OGFOD3
36.0357	-0.00455912	0.516494	-0.00882707	0.992957	0.999529	PRC1
340.674	0.00328904	0.346092	0.00950336	0.992418	0.999529	RASSF3
3369.84	-0.0026422	0.201758	-0.0130959	0.989551	0.999529	RPL24
180.288	-0.00313406	0.353931	-0.008855	0.992935	0.999529	SCNN1G
967.867	-0.00227106	0.233917	-0.00970884	0.992254	0.999529	STARD13
823.377	-0.00220958	0.236931	-0.00932587	0.992559	0.999529	TBC1D2B
2779	0.00237637	0.194532	0.0122158	0.990253	0.999529	TECR
270.908	0.00317272	0.367487	0.00863356	0.993112	0.999529	TGFBR1
24.6078	-0.00659989	0.507171	-0.0130131	0.989617	0.999529	TMEM74B
740.364	0.00177953	0.164097	0.0108444	0.991348	0.999529	TOE1
28.2805	0.00495832	0.520909	0.00951858	0.992405	0.999529	TTF2
2053.16	0.00291671	0.230894	0.0126322	0.989921	0.999529	WAPL
1187.08	0.00149788	0.175858	0.00851756	0.993204	0.999536	IRS4
1162.38	-0.00111778	0.230262	-0.00485441	0.996127	0.999591	ARMC2
5139.08	-0.00131887	0.167773	-0.00786106	0.993728	0.999591	ARRB1
1029.12	-0.0022032	0.356977	-0.00617184	0.995076	0.999591	B4GALT3
949.413	0.000892627	0.216412	0.00412466	0.996709	0.999591	BRWD1
116.47	-0.0034196	0.460745	-0.00742189	0.994078	0.999591	C1S
29.4266	-0.00246204	0.520274	-0.00473221	0.996224	0.999591	CADM4
43.7105	-0.00166469	0.424231	-0.00392401	0.996869	0.999591	CALCB
121.067	-0.00207423	0.311692	-0.00665472	0.99469	0.999591	CBX1
1366.39	0.000662212	0.176675	0.00374819	0.997009	0.999591	CNEP1R1
1345.9	0.00107433	0.216792	0.00495556	0.996046	0.999591	DDX42
520.092	0.00121023	0.219384	0.0055165	0.995598	0.999591	DUSP23
59.9617	-0.00213326	0.422753	-0.0050461	0.995974	0.999591	EMC10
3112.71	0.000677484	0.170968	0.00396263	0.996838	0.999591	FBXO7
1367.97	0.000800636	0.208119	0.00384702	0.996931	0.999591	FBXW2
17.3478	0.00291173	0.519056	0.00560967	0.995524	0.999591	FGF2
17.273	-0.00165485	0.220425	-0.00750755	0.99401	0.999591	FSHB
274.916	-0.00237018	0.394517	-0.0060078	0.995206	0.999591	GADL1
289.052	0.00302218	0.385719	0.00783519	0.993748	0.999591	GEN1
13.2675	0.00303813	0.493128	0.00616093	0.995084	0.999591	HEPACAM2
281.053	0.00165584	0.389967	0.00424611	0.996612	0.999591	HHATL
617.586	-0.00157805	0.243988	-0.00646772	0.99484	0.999591	IFFO2
483.599	-0.00156592	0.284482	-0.00550447	0.995608	0.999591	IFT122
331.99	0.000937335	0.25812	0.00363139	0.997103	0.999591	INSYN1
798.743	-0.00175324	0.227756	-0.0076979	0.993858	0.999591	KDM3A
117.834	-0.00252626	0.443962	-0.00569026	0.99546	0.999591	LAMB1
246.171	0.00187751	0.365685	0.00513422	0.995904	0.999591	LCMT2
506.698	0.00126988	0.35545	0.0035726	0.997149	0.999591	LMF2
15.1033	0.00374641	0.489186	0.00765844	0.99389	0.999591	LOC100219177
41.8924	-0.00208715	0.507479	-0.00411277	0.996718	0.999591	LOC100225048
2635.62	-0.00142817	0.235205	-0.00607201	0.995155	0.999591	LOC100229925
184.171	-0.00211284	0.426026	-0.00495941	0.996043	0.999591	LOC105759308
440.033	0.00207531	0.258289	0.00803484	0.993589	0.999591	LOC115490584
58.0799	-0.00184459	0.504943	-0.00365306	0.997085	0.999591	LOC115491280
53.2167	-0.00203985	0.332767	-0.00612996	0.995109	0.999591	LOC115492372
28.8021	-0.00266333	0.395548	-0.00673327	0.994628	0.999591	LOC115492418
12.2	-0.00229182	0.510325	-0.0044909	0.996417	0.999591	LOC115493275
789.535	0.00319887	0.459195	0.00696627	0.994442	0.999591	LOC115493953
36.7372	0.00274954	0.521377	0.00527361	0.995792	0.999591	LOC115495221
20.3928	-0.00282555	0.519249	-0.00544161	0.995658	0.999591	LOC115495762
13.3961	0.00243484	0.459498	0.00529892	0.995772	0.999591	LOC115495949
12.9082	0.00257089	0.459137	0.00559939	0.995532	0.999591	LOC115497485
63.0555	0.00198945	0.388705	0.00511815	0.995916	0.999591	LRRC55
1378.39	0.00103713	0.288584	0.00359385	0.997133	0.999591	MATK
915.332	-0.0011912	0.191167	-0.00623119	0.995028	0.999591	MPDZ
3156.73	-0.00104672	0.188826	-0.00554327	0.995577	0.999591	NDOR1
5426.09	0.00094157	0.132871	0.00708634	0.994346	0.999591	NFS1
1936.28	0.00163828	0.198509	0.00825292	0.993415	0.999591	OARD1
8226.13	-0.00110299	0.180048	-0.00612611	0.995112	0.999591	PSMD13
5011.33	-0.00172887	0.222727	-0.00776226	0.993807	0.999591	PSMD2
2196.55	0.0020872	0.276907	0.00753754	0.993986	0.999591	PSMG4
11617.6	0.000690439	0.194637	0.00354731	0.99717	0.999591	RCN2
4047.93	-0.00102164	0.180448	-0.00566168	0.995483	0.999591	RNPS1
2271.33	-0.00108929	0.265137	-0.00410839	0.996722	0.999591	RPL37
5926	-0.00111647	0.141515	-0.00788938	0.993705	0.999591	RPL6
235.849	-0.00228399	0.284083	-0.00803984	0.993585	0.999591	SMIM29
184.868	0.00371719	0.474657	0.00783133	0.993752	0.999591	STK17B
19.6428	0.00282901	0.483646	0.00584934	0.995333	0.999591	TBX4
21.8089	0.00264056	0.42686	0.00618601	0.995064	0.999591	TOP2A
1845.71	0.00166692	0.35236	0.00473073	0.996225	0.999591	TPST2
801.518	-0.0011608	0.258367	-0.00449284	0.996415	0.999591	USP53
768.363	0.00131374	0.242512	0.00541722	0.995678	0.999591	WDR59
38.1347	-0.00206867	0.51728	-0.00399913	0.996809	0.999591	ZC3H12D
769.367	-0.00161433	0.317421	-0.00508576	0.995942	0.999591	ZNF318
1238.64	-0.000686811	0.21215	-0.00323739	0.997417	0.999714	LOC100224521
3773.49	0.000912488	0.279666	0.00326278	0.997397	0.999714	TMEM8B
2347.33	0.000917865	0.293362	0.00312878	0.997504	0.999739	LOC101234211
5102.5	-0.000599155	0.224907	-0.00266401	0.997874	0.999803	ERC2
525.381	0.000756692	0.287933	0.00262801	0.997903	0.999803	LRSAM1
1145.35	-0.000549071	0.212732	-0.00258105	0.997941	0.999803	NRG3
476.36	0.000929411	0.335638	0.00276909	0.997791	0.999803	PCOLCE2
512.909	0.000918307	0.334753	0.00274324	0.997811	0.999803	TEPSIN
1653.72	0.000517175	0.176393	0.00293194	0.997661	0.999803	TRAPPC12
3252.67	0.000164258	0.15878	0.0010345	0.999175	0.999892	DYNC1I2
1261.81	0.00051786	0.231059	0.00224125	0.998212	0.999892	FNIP1
37.9763	0.000862447	0.520986	0.00165541	0.998679	0.999892	IL17RD
868.282	-0.000103551	0.232431	-0.000445512	0.999645	0.999892	JMJD6
1678.09	-0.000220695	0.214747	-0.00102769	0.99918	0.999892	LOC100218428
1216.72	0.000125531	0.220999	0.000568016	0.999547	0.999892	LOC100224554
33.6652	0.000895455	0.516338	0.00173424	0.998616	0.999892	LOC100224564
31.6368	-0.000406299	0.521231	-0.000779499	0.999378	0.999892	LOC100228204
22.0979	0.000371774	0.436956	0.000850828	0.999321	0.999892	LOC100230978
26.3592	0.000720057	0.50607	0.00142284	0.998865	0.999892	LOC105758469
39.5501	-0.000152958	0.511449	-0.000299068	0.999761	0.999892	LOC115491025
1245.3	-0.000260929	0.175574	-0.00148615	0.998814	0.999892	LOC115491478
33.0436	0.0002604	0.495791	0.000525221	0.999581	0.999892	LOC115491867
31.9547	0.000442461	0.441128	0.00100302	0.9992	0.999892	LOC115492336
60.1213	0.000689846	0.483748	0.00142604	0.998862	0.999892	LOC115492508
155.248	0.000702894	0.294113	0.00238988	0.998093	0.999892	LOC115495724
7360.57	0.000237517	0.151264	0.00157021	0.998747	0.999892	MATR3
1751.49	-0.000115918	0.146995	-0.000788586	0.999371	0.999892	MED22
2282.09	-6.26971e-05	0.215374	-0.000291108	0.999768	0.999892	MGST3
665.411	0.000479133	0.256938	0.00186478	0.998512	0.999892	PRKD3
25.9068	-0.000868224	0.463727	-0.00187227	0.998506	0.999892	RACGAP1
2765.67	5.85502e-05	0.164298	0.000356366	0.999716	0.999892	RALA
2952.26	0.000250788	0.216015	0.00116098	0.999074	0.999892	RPL23A
811.857	-0.000185783	0.243652	-0.000762493	0.999392	0.999892	SLC37A1
2032.71	-0.00024501	0.18106	-0.0013532	0.99892	0.999892	SPIRE1
3714.41	-0.000340285	0.215625	-0.00157813	0.998741	0.999892	TADA3
907.502	-0.000143939	0.267139	-0.000538818	0.99957	0.999892	THNSL1
847.775	-0.000678448	0.321981	-0.00210711	0.998319	0.999892	TTC3
17.4763	0	0.265051	0	1	1	FGF3
34.6111	0	0.172574	0	1	1	LOC100231496
1.93275	0.0150949	0.205338	0.0735123	0.941398		A1CF
0.789558	0	0.169307	0	1		A4GNT
1.15172	0.0990803	0.170508	0.58109	0.56118		AADAC
7.03238	0.0259471	0.172243	0.150642	0.880258		AANAT
3.79434	-0.0294738	0.322806	-0.0913048	0.92725		ABCA13
11.1589	0.111853	0.455549	0.245534	0.806043		ABCA4
0.913121	-0.0504807	0.301676	-0.167334	0.867107		ABI3
2.97854	-0.050362	0.171729	-0.293265	0.76932		ACACB
0.971789	0	0.1699	0	1		ACE2
0.489275	0.0171116	0.168347	0.101645	0.919039		ACER1
5.28188	0.0400291	0.278152	0.143911	0.885571		ACKR2
6.96722	0.256244	0.388398	0.659745	0.509417		ACKR4
3.63572	0.0979322	0.360749	0.271469	0.78603		ACRBP
6.62725	0.083585	0.441198	0.18945	0.84974		ACSF2
11.0623	-0.161053	0.385928	-0.417314	0.676449		ACTC1
2.37456	0	0.244567	0	1		ACTL10
5.69834	0.200294	0.212044	0.944585	0.344871		ADAM28
10.3212	-0.116042	0.453501	-0.255881	0.798043		ADAMTS7
5.80589	0.0735467	0.394458	0.18645	0.852092		ADGRD2
10.3	0.0312941	0.484301	0.0646171	0.948479		ADGRG3
0						ADIG
5.51409	0.0158777	0.311811	0.0509209	0.959389		ADIPOQ
4.97454	0.262726	0.316263	0.830719	0.406132		ADRA1A
5.6924	0.0868364	0.441652	0.196617	0.844127		ADRA1B
0.584443	-0.239624	0.168655	-1.42079	0.155377		ADRB3
9.97541	0.429147	0.424007	1.01212	0.31148		AGBL2
10.3867	-0.794703	0.468584	-1.69597	0.0898923		AGRP
6.8156	-0.0749936	0.172298	-0.435255	0.663378		AGTR2
0.609856	-0.219551	0.168827	-1.30045	0.193446		AGXT
5.83385	-0.0902538	0.414466	-0.217759	0.827617		AHRR
5.46075	-0.0888054	0.325895	-0.272497	0.78524		AICDA
5.46432	-0.130085	0.314917	-0.413077	0.67955		ALDH1A1
8.3559	0.538765	0.4524	1.1909	0.233692		ALPK1
0.2405	0.0943093	0.168306	0.560346	0.575244		ALX1
0.579229	-0.0385573	0.168675	-0.22859	0.819188		ALX3
1.68517	0.0948257	0.329596	0.287703	0.773574		AMBP
2.05054	0.0554944	0.188281	0.294743	0.76819		AMPD1
1.7553	-0.0118536	0.22558	-0.0525474	0.958093		ANGPTL5
3.98696	0	0.267216	0	1		ANKK1
3.2108	0.337119	0.279079	1.20797	0.22706		ANKRD1
2.96451	-0.244181	0.319719	-0.763734	0.445026		ANKRD2
7.67434	-0.569902	0.470945	-1.21012	0.226232		ANKRD34B
3.58027	-0.137702	0.336252	-0.40952	0.682158		ANXA10
7.48734	-0.307944	0.392978	-0.783616	0.433265		AOC3
0.351749	0	0.168306	0	1		AP1M2
11.3637	-0.0870049	0.493349	-0.176356	0.860014		APLN
3.88774	-0.353273	0.351427	-1.00525	0.314776		APLNR
0.695819	0.231119	0.169097	1.36678	0.171693		APOB
9.16928	0.757042	0.520479	1.45451	0.145805		APOBEC2
5.79983	0.257162	0.482561	0.532911	0.594095		APOF
0.0765476	-0.0600299	0.168306	-0.356672	0.721338		AQP2
0.775115	-0.354282	0.169313	-2.09247	0.0363964		AQP5
0.0882727	0.0367856	0.168306	0.218564	0.826989		AQP8
3.51791	-0.399444	0.391183	-1.02112	0.307199		AR
11.6285	-0.286858	0.483363	-0.593462	0.552872		ARHGAP25
0.198132	0	0.168306	0	1		ARHGAP30
6.48882	-0.567197	0.479803	-1.18215	0.237147		ARHGAP36
0.0315654	0	0.168306	0	1		ARID3C
5.2319	0.298674	0.373833	0.798951	0.424319		ARL14
4.75984	0.5531	0.517079	1.06966	0.284771		ARMC5
6.33214	-0.147748	0.183507	-0.805137	0.420741		ARR3
0.326591	0	0.168306	0	1		ASB11
0.102139	0.055806	0.168306	0.331575	0.74021		ASB12
3.47848	0.0516645	0.280198	0.184386	0.853711		ASB15
0.685142	0.0121756	0.17393	0.0700029	0.944191		ASB16
4.99563	0.538697	0.401389	1.34208	0.17957		ASCL2
2.56858	-0.0583554	0.230168	-0.253534	0.799855		ASIC5
1.15681	0.0358001	0.196268	0.182405	0.855265		ASPDH
5.53998	0.152301	0.377466	0.403483	0.686593		ASPM
0.551074	-0.234829	0.16859	-1.3929	0.16365		ATOH1
6.55845	0.067091	0.375074	0.178874	0.858037		ATOH7
6.60582	-0.160452	0.436005	-0.368005	0.712869		ATP4B
1.23825	-0.0271946	0.170446	-0.159549	0.873236		ATP6V0A4
3.59414	-0.304905	0.417092	-0.731026	0.464764		ATP6V0D2
0.839476	-0.117187	0.30366	-0.385915	0.69956		ATP6V1B1
5.01378	-0.0503617	0.186487	-0.270055	0.787118		ATP8B3
10.5936	-0.182101	0.519513	-0.350522	0.725947		ATXN7L2
0						AVPR1B
9.75103	0.034217	0.519782	0.0658295	0.947514		B4GALNT1
0.385127	-0.0213115	0.168306	-0.126624	0.899238		BAD
7.36215	-0.261937	0.30674	-0.853938	0.393139		BAIAP2L2
6.84442	0.276669	0.479537	0.576949	0.563974		BAK1
8.07548	-0.237787	0.373956	-0.635868	0.524863		BARHL1
5.03794	-0.042817	0.202579	-0.211359	0.832607		BARHL2
1.942	0.0248423	0.203091	0.122321	0.902645		BARX1
8.82601	-0.0613414	0.519293	-0.118125	0.905969		BAX
11.4781	-0.352666	0.48956	-0.720374	0.471295		BBS1
3.51701	0	0.274001	0	1		BCL2A1
1.75754	0.073024	0.202475	0.360658	0.718355		BCL2L14
1.92619	-0.0373359	0.171322	-0.217929	0.827485		BDKRB2
10.9342	-0.203113	0.48011	-0.423055	0.672255		BEST3
5.91472	-0.424179	0.393903	-1.07686	0.281542		BFSP1
0						BHLHA9
10.0497	-0.020653	0.378843	-0.0545158	0.956524		BIN2
9.20429	-0.0348959	0.353269	-0.0987799	0.921313		BLK
0						BMP10
0.0271376	0	0.168306	0	1		BPIFC
3.29083	0.137831	0.320493	0.430059	0.667152		BRICD5
0.444182	-0.0408806	0.168306	-0.242895	0.808087		BSND
0.36242	0	0.168306	0	1		BSX
1.47617	0.0270815	0.171015	0.158357	0.874175		BTBD18
0.216914	0.133011	0.168306	0.790291	0.429358		BTG4
1.80611	0.10287	0.275284	0.373686	0.708638		C1AH12orf40
0.716737	-0.0301197	0.169204	-0.178009	0.858716		C1AH12orf50
10.37	0.0162084	0.381018	0.0425397	0.966068		C1H13orf42
1.90903	0.0656473	0.201582	0.32566	0.744682		C1H3orf85
8.58495	0.0344472	0.491776	0.0700466	0.944157		C1QTNF12
1.6792	0.137229	0.291384	0.470957	0.637672		C22H8orf58
1.83699	-0.121297	0.175986	-0.689242	0.490671		C23H1orf232
0.0242147	0	0.168306	0	1		C24H11orf53
6.60905	0.520365	0.479575	1.08506	0.277897		C2H18orf63
1.22792	-0.168526	0.1706	-0.987847	0.323228		C2H8orf88
0.790305	-0.099583	0.169669	-0.586925	0.557254		C2H9orf152
0.782453	0	0.169509	0	1		C3H2orf50
6.20994	0.0179064	0.425367	0.0420963	0.966422		C3H6orf58
3.10897	0.633186	0.328885	1.92525	0.0541977		C4H2orf81
1.38047	0	0.170565	0	1		C4H4orf54
4.52764	-0.133548	0.185956	-0.71817	0.472653		C5
7.90975	0.264665	0.503324	0.525834	0.599003		C5H11orf91
2.02477	-0.228311	0.415476	-0.549517	0.582651		C5H11orf94
0.57781	-0.133127	0.16875	-0.788902	0.430169		C5H14orf39
10.4227	0.0705305	0.384362	0.1835	0.854406		C6
0.296932	0	0.168306	0	1		C6H10orf105
1.92253	0.0254368	0.246335	0.103261	0.917756		C7H21orf58
1.32338	0.286528	0.274132	1.04522	0.295923		C8A
0.830279	-0.0271291	0.169351	-0.160195	0.872728		C8H1orf210
3.63264	-0.078378	0.409589	-0.191358	0.848245		C8H1orf226
0.997534	0.098904	0.320328	0.308759	0.757505		C9
0.0982541	0	0.168306	0	1		C9H17orf50
2.40721	0.600464	0.356106	1.68619	0.0917585		CA12
4.60213	-0.193216	0.390664	-0.494583	0.620894		CA6
4.66549	0	0.318127	0	1		CACNA1S
5.76495	0.32621	0.45556	0.716063	0.473953		CACNG1
1.00211	0	0.16985	0	1		CALHM1
2.56932	-0.0184705	0.195122	-0.0946612	0.924584		CALHM3
4.16128	0.662717	0.47188	1.40442	0.160195		CAMP
11.4513	-0.28895	0.425753	-0.678679	0.497341		CAPN14
11.5688	-0.716633	0.46812	-1.53087	0.125801		CAPN3
1.54778	0.135382	0.30361	0.445909	0.655663		CAPN8
7.87981	0.115207	0.228348	0.504522	0.613895		CAPN9
11.2273	0.093159	0.384512	0.242278	0.808564		CAPNS2
1.39162	0.266536	0.170794	1.56057	0.118625		CAPSL
0						CAPZA3
3.45087	-0.0441559	0.219782	-0.200907	0.840771		CARD10
4.5934	-0.206975	0.325443	-0.635979	0.52479		CASQ2
5.69941	0.13585	0.403508	0.336673	0.736364		CASS4
5.96834	0.529207	0.413681	1.27927	0.200804		CASZ1
1.57675	0.346535	0.300294	1.15399	0.248506		CAV3
3.35421	-0.338243	0.30522	-1.10819	0.267778		CBX2
1.4478	0	0.170784	0	1		CCDC122
6.6628	-0.03241	0.352232	-0.0920132	0.926688		CCDC141
1.84723	0.13927	0.171267	0.813174	0.416118		CCDC166
3.76611	0.0187406	0.31115	0.0602302	0.951972		CCDC17
2.62305	-0.000808709	0.271161	-0.00298239	0.99762		CCDC170
0.0484295	0	0.168306	0	1		CCDC172
0.0453269	0	0.168306	0	1		CCDC198
0.0866319	0	0.168306	0	1		CCDC60
0						CCDC63
4.80958	0.107044	0.172201	0.621625	0.534189		CCDC69
6.21309	0.426894	0.511817	0.834076	0.404238		CCL28
8.63131	0.493506	0.498554	0.989874	0.322236		CCN6
10.5026	-0.0728745	0.471098	-0.154691	0.877065		CCNA2
3.07271	-0.0858737	0.224491	-0.382526	0.702071		CCR10
3.10261	0	0.25751	0	1		CCR9
2.63359	-0.0329093	0.19226	-0.171171	0.864089		CD101
2.32243	-0.0211282	0.171382	-0.123281	0.901884		CD180
0.889266	0	0.169803	0	1		CD28
3.81683	-0.137607	0.285974	-0.481187	0.630383		CD5
2.13974	0	0.171462	0	1		CD6
2.22609	0.00353186	0.30433	0.0116053	0.99074		CD7
7.16011	0.123505	0.396213	0.311712	0.755259		CD79B
4.5516	0.238359	0.290086	0.821683	0.411257		CD83
8.53937	-0.822217	0.471534	-1.7437	0.0812106		CD86
3.76101	0.140008	0.288083	0.486	0.626967		CD8A
5.69424	0.0536139	0.365742	0.14659	0.883456		CD8B
8.9738	-0.24002	0.379706	-0.63212	0.527309		CD96
10.5793	-0.136305	0.384381	-0.354608	0.722883		CDC20
0						CDC20B
7.7705	0.223747	0.347724	0.64346	0.519926		CDC45
5.026	-0.513293	0.41075	-1.24965	0.211428		CDC6
10.9781	0.169294	0.481286	0.351754	0.725023		CDCA3
2.66531	-0.217658	0.23464	-0.927624	0.353603		CDHR3
1.6908	0.0806925	0.171045	0.471762	0.637097		CDHR4
0.278972	-0.0214691	0.168306	-0.12756	0.898497		CDHR5
2.28881	0.298466	0.311132	0.959289	0.337413		CDK15
7.8275	-0.650923	0.519109	-1.25392	0.20987		CDK20
3.33072	0.0933269	0.433301	0.215386	0.829466		CDPF1
0						CDX1
2.35646	0.527028	0.313477	1.68123	0.0927174		CDX2
5.48723	0.0339507	0.425656	0.079761	0.936427		CEL
11.0096	-0.182047	0.424564	-0.428785	0.66808		CENPF
1.83382	-0.0911817	0.274706	-0.331925	0.739946		CENPO
4.67056	0.150801	0.36631	0.411676	0.680577		CER1
11.6259	-0.0466577	0.395924	-0.117845	0.90619		CETP
8.5875	-0.0537812	0.424561	-0.126675	0.899198		CFAP221
10.3481	-0.582779	0.362135	-1.60929	0.107553		CFTR
0						CGA
5.28453	0	0.172158	0	1		CHAD
0.29253	0.017192	0.168306	0.102147	0.91864		CHRNA2
6.59398	-0.233595	0.330455	-0.706888	0.479636		CHRNA9
0.781485	0.0126229	0.169383	0.0745226	0.940595		CHRND
1.51797	-0.254614	0.211275	-1.20513	0.228153		CHST9
6.32068	-0.0964533	0.415079	-0.232373	0.816248		CILP
1.0809	0.0368985	0.170295	0.216674	0.828462		CILP2
1.18756	-0.00924174	0.197766	-0.0467307	0.962728		CKM
7.55143	-0.158343	0.364059	-0.434939	0.663607		CKMT2
0.827876	0.0817	0.226002	0.361502	0.717724		CLCF1
0.824923	0	0.169636	0	1		CLDN14
0.358057	-0.0602892	0.168306	-0.358213	0.720184		CLDN16
0						CLDN18
6.5729	0.0216713	0.368841	0.0587551	0.953147		CLDN23
1.46915	-0.145382	0.170995	-0.850212	0.395207		CLDN34
6.60491	0.805609	0.497085	1.62067	0.105089		CLEC3A
3.77132	-0.081386	0.280917	-0.289716	0.772034		CLIC6
4.6914	0.168242	0.353563	0.475848	0.634183		CLRN3
6.93624	0.912887	0.467216	1.95389	0.0507148		CLUL1
0						CNGA1
0.0908532	-0.0214199	0.168306	-0.127268	0.898728		CNGA4
3.84164	-0.0750071	0.391783	-0.191451	0.848173		CNGB3
0.0227219	0	0.168306	0	1		CNPY1
5.12287	-0.429897	0.521205	-0.824814	0.409477		CNTF
6.2849	-0.661961	0.469503	-1.40992	0.158564		COL13A1
2.91961	0.224879	0.272049	0.826612	0.408457		COL17A1
5.69296	0.0445547	0.314595	0.141625	0.887376		COL28A1
10.2598	-0.345539	0.479177	-0.721108	0.470843		COL4A3
0.248617	-0.0214226	0.168306	-0.127284	0.898716		COLCA2
3.40425	-0.226351	0.342185	-0.661488	0.508299		CPB1
0.277539	-0.0213115	0.168306	-0.126624	0.899238		CPB2
0.534287	0	0.168354	0	1		CPO
7.58671	0.34637	0.521087	0.664707	0.506238		CPSF4L
10.7909	1.11787	0.48171	2.32063	0.0203069		CRABP2
0.94871	0	0.195166	0	1		CRB3
1.94225	-0.00709959	0.171132	-0.041486	0.966908		CRLF2
1.97406	0	0.171216	0	1		CRYAA
7.28278	0.0529335	0.410092	0.129077	0.897297		CRYBA1
0.408247	-0.00195957	0.168306	-0.0116429	0.990711		CRYBA2
2.41328	-0.0366903	0.349202	-0.105069	0.916321		CRYBA4
9.86518	-1.31159	0.50903	-2.57664	0.00997668		CRYBB2
7.94652	-0.0222908	0.476851	-0.0467458	0.962716		CRYBB3
0.345041	0.0365449	0.168306	0.217134	0.828104		CRYBG2
3.06677	0.299147	0.415467	0.720025	0.471509		CRYGN
0						CSF3
9.28134	0.0959342	0.514382	0.186504	0.85205		CST7
3.07763	0.0960999	0.226213	0.424821	0.670967		CTLA4
0.32725	-0.0600503	0.168306	-0.356793	0.721247		CTRL
4.48651	0.0982966	0.356877	0.275435	0.782982		CTSE
8.70762	0.394092	0.424797	0.927717	0.353554		CUBN
5.30444	-0.511269	0.367186	-1.3924	0.163802		CWH43
5.60252	0.190827	0.4649	0.41047	0.681461		CYP11A1
0.402935	0	0.168306	0	1		CYP2AC7
1.44031	-0.126552	0.227533	-0.556189	0.578082		CYP2W1
1.45612	0	0.170429	0	1		CYSLTR2
4.36531	0.0578705	0.172103	0.336254	0.736679		CYTL1
5.25871	0.122492	0.172164	0.711484	0.476785		DAZL
2.20729	-0.414388	0.27098	-1.52922	0.12621		DBH
1.75434	0.281138	0.401016	0.701064	0.483263		DBP
8.49703	0	0.172311	0	1		DBX1
9.51351	-0.277887	0.521156	-0.533212	0.593887		DCAF15
1.71997	0	0.171162	0	1		DCSTAMP
0.637051	0	0.168806	0	1		DCT
11.6449	0.262272	0.42296	0.620086	0.535201		DEPDC1B
5.91168	-0.706933	0.487695	-1.44954	0.147187		DHDH
1.89571	0.0774213	0.407556	0.189965	0.849337		DHH
0.640398	-0.168474	0.168938	-0.997253	0.318642		DHRS7C
0.768138	0.0143434	0.169264	0.0847396	0.932468		DHRS9
1.03168	0	0.170075	0	1		DKK1
0.200907	0	0.168306	0	1		DLX3
0.0330404	0	0.168306	0	1		DLX4
0.255208	0	0.168306	0	1		DMBT1
0.216449	0	0.168306	0	1		DMBX1
0.762387	0	0.169454	0	1		DMRT1
2.64804	-0.0268392	0.17174	-0.156278	0.875814		DMRT3
9.70211	-0.193104	0.372509	-0.518387	0.604188		DMRTB1
8.18313	0.262095	0.371557	0.705396	0.480564		DNAH9
1.93021	0.100487	0.283619	0.354302	0.723112		DNAJB1
0						DNAJB8
3.01822	0.229152	0.49957	0.458698	0.646451		DNAJC4
2.40731	0	0.17147	0	1		DNAJC5B
1.50464	0	0.171001	0	1		DND1
7.37726	-0.320222	0.463716	-0.690556	0.489845		DOCK5
0.0298856	0	0.168306	0	1		DOK2
4.1582	0.109504	0.358708	0.305272	0.760159		DOK3
9.25829	-0.832854	0.516591	-1.61221	0.106916		DONSON
3.15974	0.0846582	0.349347	0.242332	0.808523		DPEP1
4.24889	-0.207522	0.363697	-0.570589	0.568278		DPYS
10.4981	-0.234594	0.429518	-0.54618	0.584942		DRD4
3.40629	-0.0505913	0.334333	-0.15132	0.879723		DRGX
3.42293	0.0290272	0.252813	0.114817	0.90859		DSG4
11.812	0.0409521	0.507566	0.0806833	0.935694		DTHD1
9.42014	0.00432899	0.374216	0.0115682	0.99077		DTL
0.770673	-0.165747	0.269388	-0.615271	0.538375		DUOXA2
9.87795	0.537497	0.466653	1.15181	0.249398		DUPD1
2.38186	0.47619	0.276684	1.72106	0.0852401		DUSP27
4.13967	-0.309525	0.409773	-0.755357	0.450035		E2F1
0.873394	-0.065436	0.169777	-0.385424	0.699923		E2F2
8.0269	-0.187478	0.387066	-0.484357	0.628133		EBF2
10.4382	0.588758	0.458576	1.28388	0.199183		ECM1
5.94245	-0.0442029	0.209864	-0.210626	0.833179		EDAR
1.75892	0.0881478	0.260645	0.338191	0.735219		EFHB
0.430797	-0.117999	0.168306	-0.701102	0.483239		EHBP1L1
3.33346	-0.60602	0.304838	-1.98801	0.0468109		EHF
4.48888	-0.243503	0.28033	-0.868629	0.38505		ELF3
0						ELOVL3
9.58955	0.242678	0.518919	0.467661	0.640027		EMID1
11.1376	0.701404	0.446937	1.56936	0.116565		EMILIN3
3.48293	0.100603	0.41438	0.24278	0.808176		EN1
0.048479	0	0.168306	0	1		EN2
9.62228	0.345837	0.393116	0.879733	0.379004		ENPEP
1.40981	-0.052934	0.191098	-0.276999	0.781781		EOMES
4.95874	-0.486984	0.378749	-1.28577	0.198524		EPS8L3
2.82027	0.00559558	0.171647	0.0325993	0.973994		EPYC
9.21424	0.400595	0.49796	0.804471	0.421125		ERICH5
5.22092	0.14253	0.382756	0.372378	0.709612		ERP27
7.63473	0.35243	0.234701	1.50161	0.133198		ESR2
3.48243	-0.0417618	0.235542	-0.177301	0.859272		ESRP1
6.30021	-0.63403	0.421339	-1.5048	0.132376		ETS1
10.9546	-0.0528007	0.398241	-0.132585	0.894522		ETV7
10.0754	0.597627	0.445977	1.34004	0.180232		EVI2A
1.18277	0.161012	0.403888	0.398656	0.690147		EVI2B
1.14889	-0.0284497	0.170323	-0.167034	0.867343		EVPL
1.79449	0	0.171142	0	1		EVX1
0						EVX2
1.16021	-0.0513252	0.197301	-0.260136	0.794759		EXO1
4.5107	-0.100945	0.287804	-0.350744	0.725781		EXOC3L4
7.56704	0.842983	0.443089	1.90252	0.0571038		EYA4
2.70013	0.298098	0.21714	1.37284	0.169802		F2RL3
5.68226	-0.306376	0.426179	-0.718891	0.472208		F8
0.40148	-0.0599854	0.168306	-0.356407	0.721535		F9
8.67732	-0.213846	0.512929	-0.416912	0.676743		FABP1
0.330086	0	0.168306	0	1		FABP2
0.510936	0.0380308	0.168412	0.22582	0.821342		FABP6
7.77137	-0.351004	0.4712	-0.744914	0.456324		FAM155B
4.2548	-0.0690939	0.258357	-0.267435	0.789134		FAM163A
9.93646	0.3845	0.463437	0.82967	0.406725		FAM180A
10.9043	-0.19327	0.451484	-0.428078	0.668594		FAM181A
0.0498271	0	0.168306	0	1		FAM237A
0.755566	0	0.168807	0	1		FAM240A
3.30926	-0.0559171	0.330741	-0.169066	0.865745		FAM3B
5.37212	0.263764	0.422755	0.623917	0.532682		FAM3D
6.1509	0.0294579	0.329362	0.0894394	0.928733		FAM83B
5.08287	0.0438247	0.341451	0.128348	0.897873		FAM83F
0.721394	-0.0399869	0.16927	-0.236232	0.813253		FAM83G
2.68453	0.00171446	0.390255	0.00439319	0.996495		FAM83H
8.60324	0.12618	0.411448	0.306674	0.759091		FASLG
3.66008	0.0958972	0.30684	0.312532	0.754637		FAT2
4.61513	-0.254958	0.379544	-0.671747	0.501745		FBXO39
0.674993	0	0.168582	0	1		FBXO43
8.17766	-0.68435	0.465842	-1.46906	0.141816		FBXO47
9.90019	0.0369637	0.417877	0.0884559	0.929514		FBXO5
11.5098	0.25719	0.447344	0.574926	0.565341		FCGBP
3.90392	0.0136756	0.171978	0.0795197	0.936619		FER1L6
0.0996542	0	0.168306	0	1		FERD3L
1.307	-0.0854274	0.227607	-0.375328	0.707417		FETUB
2.23106	-0.242406	0.252089	-0.961587	0.336257		FEZF1
0						FGA
10.3647	0.413216	0.498591	0.828768	0.407235		FGF19
11.259	-0.0222175	0.478663	-0.0464158	0.962979		FGF23
0.0242147	0	0.168306	0	1		FGF4
2.42514	0.00884377	0.171666	0.0515173	0.958913		FGFBP1
0.217462	0	0.168306	0	1		FGG
4.16014	-0.0450931	0.38501	-0.117122	0.906763		FNDC11
0						FOXA1
0.019809	0	0.168306	0	1		FOXA2
2.8464	0	0.171736	0	1		FOXB1
0.0305001	0	0.168306	0	1		FOXD3
0.514595	0	0.168323	0	1		FOXE3
0.63377	0	0.168796	0	1		FOXF1
5.88024	0.381067	0.337435	1.1293	0.258769		FOXI3
7.00468	-0.187469	0.409395	-0.457916	0.647013		FOXL1
2.60598	0.328346	0.384687	0.85354	0.39336		FOXL2
0.431766	-0.191019	0.168374	-1.13449	0.256587		FOXN1
0						FOXN4
6.62643	0.541583	0.372467	1.45404	0.145935		FRK
7.05601	0.128885	0.367636	0.350577	0.725906		FRMD7
1.77924	-0.00713002	0.175933	-0.040527	0.967673		FSCN2
10.9504	0.000599501	0.417501	0.00143593	0.998854		FSTL3
5.61054	0.0307491	0.172186	0.17858	0.858267		FTCD
1.51217	0.0145931	0.248442	0.0587385	0.95316		FYB2
2.462	0	0.212444	0	1		G6PC
9.94547	-0.0753928	0.450428	-0.16738	0.867071		GABRA6
6.28202	-0.266365	0.355648	-0.748958	0.453882		GABRR3
2.68742	0.0219138	0.215839	0.101529	0.919131		GALNT6
6.5771	-0.456339	0.370886	-1.2304	0.218546		GALR2
1.56708	0.0963502	0.171147	0.562968	0.573457		GAS2L3
5.49896	0.0599779	0.313393	0.191383	0.848226		GASK1A
1.11282	0.00239705	0.262236	0.00914079	0.992707		GATA1
1.73105	0	0.171321	0	1		GATA4
4.54084	0.008575	0.293061	0.0292601	0.976657		GATA5
1.7256	0.028898	0.206998	0.139606	0.888972		GATA6
8.04677	-0.16207	0.463625	-0.349572	0.72666		GATAD2A
8.51934	0.0634073	0.369842	0.171445	0.863874		GBX2
8.64397	1.13884	0.431487	2.63934	0.00830675		GCG
0						GCG2
0.152501	0	0.168306	0	1		GCM1
0.264323	0	0.168306	0	1		GCM2
0.467961	-0.2338	0.168316	-1.38905	0.164816		GCNT2
1.28897	-0.00780215	0.170628	-0.045726	0.963529		GCNT3
3.13415	-0.0794112	0.40817	-0.194554	0.845742		GDF15
6.88386	-0.167626	0.406806	-0.412053	0.680301		GDF2
3.15528	-0.233102	0.350307	-0.665422	0.505781		GDF5
0.175411	-0.079268	0.168306	-0.470976	0.637658		GDF6
3.37285	0.254169	0.406849	0.624725	0.532151		GDF7
9.02415	0.629588	0.439394	1.43285	0.1519		GDF9
0.133818	0.094418	0.168306	0.560991	0.574804		GFAP
4.28211	0.0179941	0.382978	0.0469846	0.962526		GFI1
0						GHRHR
10.7963	-0.144667	0.504555	-0.286722	0.774325		GHSR
5.29823	-0.469895	0.471205	-0.997219	0.318658		GIPC1
6.34639	-0.0253816	0.458373	-0.0553733	0.955841		GIPC3
10.5363	1.21742	0.511682	2.37925	0.0173481		GJA10
5.48247	-0.049477	0.356523	-0.138776	0.889627		GJA3
1.63304	0.0842618	0.171223	0.492117	0.622637		GJA8
10.9567	0.773544	0.519626	1.48865	0.136578		GJB2
1.37583	0	0.170529	0	1		GJB3
9.16458	0.1942	0.483754	0.401445	0.688093		GJB7
0.158787	0.0365846	0.168306	0.21737	0.82792		GJD3
2.74711	0.184476	0.217577	0.847868	0.396511		GJD4
0.118682	0.094418	0.168306	0.560991	0.574804		GKN2
8.65345	-0.0820688	0.437706	-0.187498	0.851271		GLI1
0.210492	0	0.168306	0	1		GLOD5
3.7432	-0.358621	0.377907	-0.948966	0.342638		GLP2R
1.53011	0	0.170902	0	1		GNAT3
5.1482	-0.19669	0.172187	-1.1423	0.253327		GNB3
2.8542	0.0477331	0.305559	0.156216	0.875863		GNG13_1
3.13541	0.215023	0.431724	0.498056	0.618444		GNGT2
0.0548437	-0.0216705	0.168306	-0.128757	0.89755		GNRH1
0.0510317	-0.0407239	0.168306	-0.241964	0.808808		GOLT1A
0.416171	0.0171332	0.168313	0.101794	0.91892		GP1BB
3.68341	-0.0352462	0.299313	-0.117757	0.90626		GP5
9.23584	-0.291666	0.360128	-0.809896	0.418		GP9
5.91181	0.296686	0.300889	0.986032	0.324117		GPA33
0						GPR119
5.13336	0.0316864	0.306908	0.103244	0.917769		GPR132
2.06666	0.300614	0.171424	1.75363	0.0794947		GPR141
0.787285	0	0.169152	0	1		GPR142
0.502706	-0.292064	0.168394	-1.73441	0.0828461		GPR148
8.03295	-0.271682	0.409308	-0.66376	0.506844		GPR149
6.971	0.457584	0.438914	1.04254	0.297163		GPR15
9.16333	-0.229296	0.478853	-0.478845	0.632049		GPR157
1.25933	-0.0411892	0.170799	-0.241156	0.809434		GPR174
6.45391	-0.190419	0.436253	-0.436488	0.662483		GPR39
3.04691	0.452045	0.316664	1.42752	0.153429		GPR55
8.05646	0.0473848	0.47543	0.0996673	0.920608		GPR82
1.28919	-0.0163966	0.170657	-0.0960793	0.923458		GPR87
8.4517	-0.269707	0.374587	-0.72001	0.471519		GPRC5C
0.280674	-0.214478	0.168306	-1.27433	0.202545		GPRC6A
2.43394	-0.113309	0.222412	-0.509455	0.610434		GRAP
3.58214	-0.221797	0.171973	-1.28972	0.197147		GRB7
11.7379	0.514963	0.464779	1.10797	0.267873		GRHL1
0						GRIFIN
7.311	-0.514158	0.442583	-1.16172	0.245349		GRIN2C
1.38951	0.0590508	0.188441	0.313364	0.754004		GRXCR1
0.605363	0	0.168579	0	1		GRXCR2
1.43686	0.0438564	0.170898	0.256623	0.79747		GSC
3.67256	-0.145707	0.266537	-0.546666	0.584608		GSX1
2.88171	0.138878	0.327728	0.423759	0.671742		GSX2
0						GUCA1A
0.150636	0	0.168306	0	1		GUCA1B
0.545173	-0.156215	0.168545	-0.926844	0.354008		GUCA1C
1.12545	-0.0386901	0.17967	-0.215339	0.829503		GUCY2D
3.12547	-0.00909523	0.171677	-0.0529787	0.957749		GUCY2F
10.2268	-0.154061	0.495517	-0.31091	0.755869		GYS2
10.3925	-0.0591854	0.394776	-0.149921	0.880827		GZMA
3.63217	-0.0360017	0.434613	-0.0828361	0.933982		HAAO
1.1327	0	0.170215	0	1		HABP2
0.0912424	0	0.168306	0	1		HAMP
0						HAND1
0						HAND2
0.619216	0.0577913	0.168771	0.342424	0.732032		HAO2
1.10405	-0.109118	0.436033	-0.250252	0.802393		HAUS7
0.452245	0	0.168346	0	1		HBAP
11.2006	-0.360802	0.520765	-0.69283	0.488416		HCFC1
7.39123	0.774403	0.518005	1.49497	0.134922		HDAC6
9.4984	-0.422071	0.449673	-0.938617	0.347928		HDC
2.04094	-0.0408512	0.171409	-0.238326	0.811628		HEPHL1
3.84605	0.031329	0.171984	0.182162	0.855455		HES5
1.50403	0.0361264	0.170922	0.211362	0.832605		HGD
1.41204	0.205305	0.313275	0.655352	0.512241		HHLA1
0						HIPK4
8.83982	-0.922673	0.516704	-1.78569	0.0741498		HJV
9.54949	-0.523281	0.457859	-1.14289	0.253086		HK3
5.20285	-0.192655	0.453181	-0.425117	0.670752		HLX
1.72983	-0.165537	0.171236	-0.966718	0.333685		HMGCS2
0						HMX2
0.806042	0.0569182	0.169688	0.335428	0.737302		HMX3
4.96395	0.0439735	0.381022	0.115409	0.908121		HNF1B
6.3496	0.512481	0.507018	1.01078	0.312124		HNF4G
4.32479	0.2677	0.404092	0.662473	0.507668		HOGA1
1.36789	-0.0634685	0.170492	-0.372267	0.709694		HOXA1
0						HOXA10
0.0272159	0	0.168306	0	1		HOXA11
1.93342	0	0.170981	0	1		HOXA13
0.185429	0	0.168306	0	1		HOXA2
0.983992	0	0.169557	0	1		HOXA3
0.410351	0	0.168306	0	1		HOXA4
0.807444	0	0.169004	0	1		HOXA5
0						HOXA6
3.63771	0.140231	0.288202	0.48657	0.626563		HOXA7
0.318107	0	0.168306	0	1		HOXA9
0.432748	-0.0603417	0.168346	-0.358438	0.720015		HOXB1
0.0257297	0	0.168306	0	1		HOXB2
0						HOXB3
0						HOXB4
1.54422	0	0.170762	0	1		HOXB5
0.829354	-0.00350165	0.169703	-0.020634	0.983538		HOXB6
0.250218	-0.0599997	0.168306	-0.356492	0.721472		HOXB7
0						HOXB8
0.152723	0.0943563	0.168306	0.560625	0.575053		HOXB9
3.41201	0	0.171863	0	1		HOXC13
0.0315654	0	0.168306	0	1		HOXC6
0						HOXD10
0						HOXD11
0						HOXD12
0						HOXD13
0.224551	0.0944216	0.168306	0.561013	0.574789		HOXD3
0.323876	0	0.168306	0	1		HOXD8
0.0767956	-0.0208867	0.168306	-0.1241	0.901236		HOXD9
7.84363	-0.585346	0.483371	-1.21096	0.225909		HPGD
5.36308	-0.198522	0.460795	-0.430825	0.666596		HPGDS
1.83948	-0.0977808	0.319185	-0.306345	0.759342		HRG
7.62695	-0.834439	0.521344	-1.60055	0.109476		HSD17B1
8.76119	-0.662908	0.499079	-1.32826	0.184091		HSD17B3
6.44538	0.0800049	0.366042	0.218567	0.826987		HSD3B1
6.76833	0.00723982	0.314409	0.0230268	0.981629		HTR5A
2.29329	0.0557661	0.210024	0.265522	0.790607		IFNG
9.77148	0.0507802	0.404193	0.125634	0.900022		IFNLR1
11.7617	1.67218	0.515893	3.24133	0.00118975		IGF2
0.113582	0	0.168306	0	1		IGF2BP1
1.79724	0.183755	0.295514	0.621816	0.534063		IGFALS
4.64648	0.157836	0.280341	0.563013	0.573426		IGFN1
5.14542	-0.0604173	0.458272	-0.131837	0.895113		IHH
5.76244	-0.344177	0.374465	-0.919116	0.358035		IKBKE
0						IL10
6.0509	0.065294	0.313311	0.2084	0.834917		IL10RA
0						IL11
0.906564	-0.0642556	0.169951	-0.378082	0.70537		IL17B
0.487211	-0.00111172	0.168365	-0.00660305	0.994732		IL17C
1.43462	0.0635971	0.17085	0.372241	0.709714		IL17REL
3.90084	0.14236	0.341927	0.416347	0.677156		IL18RAP
0.187702	-0.0214575	0.168306	-0.127491	0.898552		IL20RB
0.469656	-0.0154717	0.168439	-0.0918537	0.926814		IL21
0						IL22
0.743347	0	0.168953	0	1		IL22RA1
2.04905	0.565074	0.434241	1.30129	0.193159		IL23A
0.150883	0	0.168306	0	1		IL26
0.836429	-0.012314	0.169682	-0.0725708	0.942148		IL4I1
1.67257	0.052549	0.222176	0.23652	0.813029		IL5RA
1.78682	-0.00932803	0.200065	-0.0466249	0.962812		IL7R
2.12375	-0.138184	0.207799	-0.664988	0.506058		IMPG1
2.1109	0.2833	0.231001	1.2264	0.220046		INAVA
1.04166	0.0505465	0.170217	0.296953	0.766503		INHA
2.64014	-0.0135488	0.241931	-0.0560026	0.95534		INHBC
0						INS
4.35991	-0.0720344	0.259209	-0.277901	0.781088		INSC
10.7081	-0.156488	0.381438	-0.410257	0.681617		INSRR
5.22374	0.224368	0.396746	0.565522	0.571719		IQCA1
8.88023	-0.420443	0.521362	-0.806431	0.419994		IRF5
9.2723	0.0357857	0.460664	0.077683	0.93808		IRF6
4.45633	0.0136716	0.370392	0.0369111	0.970556		IRX2
0.37989	0	0.168306	0	1		IRX3
0						IRX4
3.75898	-0.0661147	0.339088	-0.194978	0.84541		IRX5
3.93051	-0.0439416	0.347376	-0.126496	0.899339		ISL2
1.42595	0.00963717	0.171865	0.0560741	0.955283		ISX
3.02934	0.205585	0.46187	0.445115	0.656237		ITGA2B
5.97058	-0.744271	0.520567	-1.42973	0.152795		ITGB1BP2
7.64532	-0.184426	0.458338	-0.40238	0.687404		ITIH4
7.42028	0.406975	0.382813	1.06312	0.287728		ITK
7.74263	0.299872	0.394957	0.759253	0.447701		JAK3
4.99244	-0.0453236	0.368234	-0.123084	0.902041		JSRP1
9.78233	0.230167	0.418304	0.550239	0.582155		KBTBD13
2.61462	-0.0939658	0.256503	-0.366333	0.714116		KCNA10
0.0340465	0.017194	0.168306	0.10216	0.91863		KCNA7
0.192728	0.0366608	0.168306	0.217823	0.827567		KCNE2
5.94454	-0.332713	0.502431	-0.662205	0.50784		KCNIP3
0.298856	0	0.168306	0	1		KCNJ1
0.277326	0	0.168306	0	1		KCNK18
11.8261	0.568212	0.487023	1.1667	0.24333		KCNMB4
8.22539	0.0601217	0.475352	0.126478	0.899353		KCNN1
1.10533	-0.0352223	0.170454	-0.206638	0.836292		KCNV2
0						KCTD14
0.661844	0	0.16859	0	1		KCTD18
6.70717	0.578355	0.517033	1.1186	0.263309		KEAP1
1.82023	5.20102e-05	0.194532	0.000267361	0.999787		KIF12
9.70472	0.0480949	0.447983	0.107359	0.914504		KIF15
8.49143	0.0930282	0.511439	0.181895	0.855665		KIF17
3.4095	0.501075	0.521206	0.961376	0.336363		KIRREL2
5.43193	0.0309707	0.476942	0.064936	0.948225		KLF4
3.4968	0.0947398	0.342208	0.276849	0.781896		KLHL10
7.00784	0.0601315	0.352488	0.170592	0.864545		KLHL31
6.47812	-0.351999	0.426763	-0.824811	0.409479		KLHL33
0.415333	0	0.168306	0	1		KLRG1
0						KMO
2.40924	0.00717501	0.492189	0.0145777	0.988369		KMT2B
1.32908	-0.0090962	0.182835	-0.0497508	0.960321		KNG1
1.4667	0.189041	0.171005	1.10547	0.268954		KRT20
8.56156	-0.0539349	0.223592	-0.24122	0.809385		KY
6.01521	-0.311777	0.289942	-1.07531	0.282236		KYNU
1.25921	0.023855	0.170594	0.139835	0.88879		LACTBL1
3.86088	-0.0189553	0.171971	-0.110224	0.912232		LAG3
6.05085	-0.418131	0.370137	-1.12966	0.258618		LAMB3
1.43601	0.146727	0.425456	0.344869	0.730193		LAMC2
0.223662	0	0.168306	0	1		LBX1
0.0559993	-0.0214509	0.168306	-0.127452	0.898583		LBX2
11.7381	-0.223258	0.481402	-0.463765	0.642816		LCN15
10.1223	-0.335821	0.495761	-0.677385	0.498162		LCT
4.43664	-0.256219	0.503031	-0.509351	0.610506		LCTL
2.47858	0.084981	0.322942	0.263146	0.792438		LEAP2
0.0747406	0	0.168306	0	1		LECT2
9.20712	0.403858	0.504015	0.801282	0.422969		LEPR
1.9208	0	0.171301	0	1		LGSN
0.453663	-0.021412	0.168306	-0.127221	0.898765		LHX3
7.35851	-0.355201	0.420968	-0.843772	0.398797		LHX4
7.86452	0	0.349091	0	1		LHX5
0.250379	0	0.168306	0	1		LIF
6.69433	-0.11243	0.356687	-0.315206	0.752605		LIME1
5.16742	-0.253781	0.365521	-0.694298	0.487496		LIN28A
2.06626	0.356088	0.336781	1.05733	0.290361		LIPH
0.0305001	0	0.168306	0	1		LIPI
0.21255	-0.117939	0.168306	-0.700741	0.483464		LITAFD
10.4337	-0.118843	0.436933	-0.271994	0.785626		LMBR1L
0.354228	0	0.168306	0	1		LMOD2
2.61726	0.20544	0.358436	0.573157	0.566539		LMOD3
0.562652	0	0.168425	0	1		LMX1A
0.29432	0	0.168306	0	1		LNP1
0						LOC100217483
0.0335138	-0.0214179	0.168306	-0.127256	0.898738		LOC100217498
0						LOC100217511
0.450094	-0.0207799	0.168346	-0.123435	0.901762		LOC100217570
2.45812	0.0741923	0.278278	0.266612	0.789768		LOC100217613
9.51641	0.173964	0.513683	0.33866	0.734866		LOC100217677
0.0271376	0	0.168306	0	1		LOC100217723
0.236312	-0.117996	0.168306	-0.701084	0.483251		LOC100217735
6.98995	-0.224249	0.388523	-0.577183	0.563816		LOC100217789
0.0841518	0	0.168306	0	1		LOC100217818
0						LOC100217872
0.826082	0	0.16946	0	1		LOC100217876
6.73201	-0.184971	0.519045	-0.356368	0.721565		LOC100217895
0.238325	0.13303	0.168306	0.790407	0.42929		LOC100217899
4.24115	-0.326019	0.372158	-0.876021	0.381018		LOC100217918
4.1958	-0.0839337	0.400977	-0.209323	0.834196		LOC100218016
2.34246	0	0.240527	0	1		LOC100218133
0.304756	0.210391	0.168306	1.25005	0.21128		LOC100218246
7.98826	-0.583054	0.47247	-1.23405	0.217183		LOC100218250
2.44598	0.175698	0.359898	0.488187	0.625418		LOC100218271
7.06593	-0.719749	0.519378	-1.38579	0.165811		LOC100218307
0						LOC100218308
0						LOC100218321
6.63212	0.775263	0.516925	1.49976	0.133677		LOC100218384
0						LOC100218480
0						LOC100218575
2.09226	0.0534242	0.201143	0.265603	0.790545		LOC100218627
10.1706	-0.254083	0.479808	-0.529552	0.596422		LOC100218634
0.434201	0	0.168306	0	1		LOC100218668
1.36434	0.166197	0.224292	0.740982	0.458704		LOC100218674
0.13218	-0.0214256	0.168306	-0.127302	0.898701		LOC100218721
1.23854	-0.203127	0.281874	-0.72063	0.471137		LOC100218725
0.91881	0.226206	0.311986	0.725052	0.46842		LOC100218771
0.463207	-0.215254	0.168382	-1.27836	0.201121		LOC100218792
0						LOC100218808
0						LOC100218826
7.88116	-0.310616	0.498482	-0.623123	0.533203		LOC100218864
1.29869	-0.0197107	0.181058	-0.108864	0.91331		LOC100218869
1.4118	0.573769	0.276692	2.07367	0.0381097		LOC100218875
2.80837	-0.0848564	0.279156	-0.303975	0.761147		LOC100218899
1.75327	0.0151832	0.335426	0.0452653	0.963896		LOC100218926
0.932911	-0.147752	0.170067	-0.868788	0.384963		LOC100218931
2.6474	0.388312	0.284769	1.36361	0.172691		LOC100218943
11.6938	0.143763	0.500842	0.287043	0.774079		LOC100218944
5.07885	-0.21365	0.300295	-0.711468	0.476794		LOC100219000
0						LOC100219014
0						LOC100219031
0.543223	-0.0690545	0.1685	-0.40982	0.681938		LOC100219113
10.9572	-0.111981	0.504063	-0.222157	0.824191		LOC100219141
0.98331	0	0.169591	0	1		LOC100219158
0.770237	0	0.169361	0	1		LOC100219164
0.0237365	0.017194	0.168306	0.10216	0.91863		LOC100219169
0.665787	-0.0860001	0.168973	-0.508958	0.610782		LOC100219254
0						LOC100219277
1.10904	-0.218756	0.170358	-1.28409	0.19911		LOC100219283
1.18918	0.169835	0.170562	0.995735	0.319379		LOC100219353
1.25374	0.129492	0.170719	0.758506	0.448148		LOC100219387
11.1819	0.986539	0.521347	1.89229	0.0584526		LOC100219422
0.0896567	0	0.168306	0	1		LOC100219442
0.242844	0.0944205	0.168306	0.561006	0.574793		LOC100219447
1.58743	0.116015	0.241257	0.480878	0.630603		LOC100219454
0.964655	0.0808701	0.174938	0.462278	0.643882		LOC100219497
2.31014	0.109442	0.171503	0.638134	0.523386		LOC100219532
4.12201	0.13915	0.379103	0.36705	0.713582		LOC100219651
8.6001	0.133392	0.449037	0.297063	0.766419		LOC100219720
10.3808	0.346502	0.508078	0.681986	0.495248		LOC100219722
4.12208	0.169383	0.286818	0.590557	0.554817		LOC100219761
0						LOC100219791
0						LOC100219822
0.0681658	0	0.168306	0	1		LOC100219846
4.0066	1.34701	0.404224	3.33233	0.000861212		LOC100219858
10.8094	-0.361171	0.492314	-0.733619	0.463181		LOC100219910
1.10209	-0.15042	0.222485	-0.676092	0.498982		LOC100219991
5.49229	-0.126052	0.470074	-0.268153	0.788581		LOC100219992
2.91447	0.310357	0.321837	0.96433	0.334881		LOC100220041
0						LOC100220049
0.677466	0	0.168945	0	1		LOC100220110
6.34469	0.312394	0.309938	1.00793	0.31349		LOC100220117
5.07002	0.0386978	0.380266	0.101765	0.918943		LOC100220118
1.01325	0.0319151	0.279567	0.114159	0.909112		LOC100220125
0.339043	0	0.168306	0	1		LOC100220137
0						LOC100220151
0.255417	0	0.168306	0	1		LOC100220160
8.82342	0.0242922	0.258167	0.094095	0.925034		LOC100220162
3.27846	0	0.171729	0	1		LOC100220191
0.0242633	0	0.168306	0	1		LOC100220263
10.8212	0.0347322	0.375578	0.0924766	0.926319		LOC100220279
4.18554	0.0873183	0.309293	0.282316	0.777701		LOC100220288
0.0789929	0.0175889	0.168306	0.104506	0.916768		LOC100220369
11.2583	0.235702	0.509963	0.462195	0.643942		LOC100220375
0.812569	-0.125932	0.169738	-0.741921	0.458136		LOC100220381
0.0982307	0	0.168306	0	1		LOC100220410
0.607922	-0.0177418	0.168548	-0.105263	0.916167		LOC100220430
10.7304	-0.279248	0.468506	-0.596039	0.551149		LOC100220454
0						LOC100220504
3.85032	-0.616842	0.4034	-1.52911	0.126238		LOC100220507
4.36978	-0.544887	0.459887	-1.18483	0.236086		LOC100220528
8.22224	-0.186074	0.498699	-0.37312	0.709059		LOC100220534
0.10855	0	0.168306	0	1		LOC100220603
0.745486	-0.257577	0.205878	-1.25112	0.210892		LOC100220612
4.67111	-0.113704	0.172105	-0.660663	0.508828		LOC100220618
2.1643	0.149612	0.281459	0.531559	0.595031		LOC100220634
1.19723	-0.22236	0.170615	-1.30328	0.192478		LOC100220647
10.155	-0.344469	0.396469	-0.86884	0.384934		LOC100220712
1.11299	0.0737833	0.319088	0.231232	0.817135		LOC100220722
0.514582	0	0.168391	0	1		LOC100220727
0						LOC100220741
4.94309	0.0924186	0.382413	0.241672	0.809034		LOC100220754
2.52272	0.289264	0.274945	1.05208	0.292763		LOC100220756
0.423352	0	0.168306	0	1		LOC100220779
2.24008	0.142036	0.286282	0.496142	0.619794		LOC100220861
1.64727	-0.109008	0.171157	-0.636888	0.524198		LOC100220866
0						LOC100220869
1.51373	0.164909	0.344413	0.478812	0.632072		LOC100220906
1.05691	0.0474885	0.170063	0.279241	0.78006		LOC100220978
7.86133	0.291689	0.388367	0.751066	0.452613		LOC100221042
5.92606	0.284355	0.379692	0.74891	0.453911		LOC100221075
0.535112	-0.10596	0.168628	-0.628366	0.529764		LOC100221146
3.07362	0.384642	0.337372	1.14011	0.254239		LOC100221179
4.4416	-1.19161	0.464986	-2.56268	0.0103869		LOC100221187
2.58419	-0.210348	0.171683	-1.22521	0.220496		LOC100221212
0.0305001	0	0.168306	0	1		LOC100221377
0.442797	0	0.168327	0	1		LOC100221395
6.94348	0.144155	0.449136	0.320961	0.74824		LOC100221420
0.336028	0	0.168306	0	1		LOC100221422
0.244238	0	0.168306	0	1		LOC100221437
7.93654	1.13137	0.481556	2.3494	0.0188035		LOC100221477
9.74803	-0.685701	0.502734	-1.36395	0.172585		LOC100221492
1.45409	-0.0502933	0.291208	-0.172706	0.862883		LOC100221543
5.5089	0.0817588	0.367331	0.222575	0.823866		LOC100221565
9.73754	-0.437796	0.472428	-0.926694	0.354086		LOC100221605
0.0569694	-0.0407239	0.168306	-0.241964	0.808808		LOC100221664
4.79023	0.0118843	0.396409	0.0299798	0.976083		LOC100221672
0						LOC100221675
0.355901	0.0750893	0.168306	0.446149	0.65549		LOC100221685
3.53959	0.292469	0.425661	0.687092	0.492025		LOC100221701
1.45962	-0.0617134	0.210162	-0.293646	0.769028		LOC100221754
2.02509	-0.151519	0.277118	-0.546767	0.584539		LOC100221782
0						LOC100221788
8.50803	-0.737534	0.511664	-1.44144	0.14946		LOC100221794
7.54491	0.226528	0.427492	0.529901	0.596181		LOC100221796
0.485465	0	0.168363	0	1		LOC100221837
3.97108	-0.246041	0.499276	-0.492796	0.622157		LOC100221838
1.4834	0	0.170917	0	1		LOC100221841
1.02322	0.0983554	0.172127	0.571413	0.56772		LOC100221889
5.34739	-0.285362	0.407454	-0.700354	0.483706		LOC100221952
8.96511	0.326883	0.385827	0.847228	0.396868		LOC100221986
0.0603849	0	0.168306	0	1		LOC100221991
0						LOC100221999
0.178281	0	0.168306	0	1		LOC100222002
0.169138	0.0944683	0.168306	0.56129	0.5746		LOC100222004
2.92095	0.0718756	0.301584	0.238327	0.811628		LOC100222013
5.70785	-0.396064	0.404252	-0.979745	0.327212		LOC100222099
5.70072	0.00603293	0.35175	0.0171512	0.986316		LOC100222111
4.9137	0.187265	0.477273	0.392365	0.694788		LOC100222137
2.10325	0.0188613	0.171456	0.110006	0.912404		LOC100222140
0.230397	0	0.168306	0	1		LOC100222288
0.0602235	0	0.168306	0	1		LOC100222296
3.05547	-0.17486	0.231324	-0.75591	0.449703		LOC100222319
0.290517	0.0558167	0.168306	0.331639	0.740162		LOC100222323
4.14316	0.164944	0.476027	0.346501	0.728966		LOC100222331
0.960897	-0.0252097	0.169957	-0.14833	0.882082		LOC100222345
0.227219	0	0.168306	0	1		LOC100222370
9.1286	0.137068	0.374901	0.365611	0.714655		LOC100222441
0.13657	0	0.168306	0	1		LOC100222616
9.18702	0.182159	0.388856	0.468448	0.639464		LOC100222639
0						LOC100222674
0						LOC100222690
2.81391	0.719175	0.376126	1.91206	0.0558686		LOC100222702
6.6895	0.249736	0.410649	0.608148	0.543089		LOC100222730
4.30027	0.369249	0.34278	1.07722	0.281382		LOC100222774
0.441164	0	0.168306	0	1		LOC100222819
2.74222	0.0302273	0.191434	0.157899	0.874536		LOC100222883
10.5697	-0.0666229	0.415778	-0.160237	0.872695		LOC100222906
2.47933	-0.0135829	0.177136	-0.0766805	0.938878		LOC100222957
11.0277	-0.639811	0.450042	-1.42167	0.155122		LOC100223004
0.531998	0	0.168461	0	1		LOC100223087
0.383906	0	0.168306	0	1		LOC100223151
5.42023	0.249887	0.277664	0.899962	0.36814		LOC100223270
10.6466	-0.0393688	0.395441	-0.0995567	0.920696		LOC100223311
0.224381	0	0.168306	0	1		LOC100223328
6.7757	-0.0946486	0.335261	-0.282313	0.777703		LOC100223404
7.53675	-0.351109	0.366412	-0.958236	0.337944		LOC100223445
0						LOC100223460
0.840385	0	0.169507	0	1		LOC100223483
0.438303	-0.022308	0.168356	-0.132505	0.894585		LOC100223591
0.302802	0	0.168306	0	1		LOC100223596
8.81873	0.474891	0.506397	0.937785	0.348355		LOC100223619
0.487778	0	0.16838	0	1		LOC100223643
3.80222	0.249758	0.419638	0.595174	0.551727		LOC100223668
2.96415	0.0828218	0.262629	0.315357	0.75249		LOC100223676
6.20674	-0.122127	0.358227	-0.34092	0.733164		LOC100223710
0						LOC100223745
0						LOC100223778
4.52209	-0.467179	0.451126	-1.03558	0.300396		LOC100223901
6.35974	0.0629517	0.40249	0.156406	0.875713		LOC100223994
0.375685	0	0.168306	0	1		LOC100223996
0.285616	0	0.168306	0	1		LOC100224002
8.65281	0.561102	0.501424	1.11902	0.263133		LOC100224071
0						LOC100224081
0						LOC100224089
0.0305001	0	0.168306	0	1		LOC100224131
9.35449	0.522124	0.494007	1.05692	0.29055		LOC100224151
3.13267	-0.17714	0.324763	-0.545445	0.585447		LOC100224181
0						LOC100224242
0.796651	0.0410835	0.290574	0.141387	0.887564		LOC100224281
1.51638	-0.00714693	0.170936	-0.0418107	0.96665		LOC100224284
10.8439	-0.361747	0.497492	-0.72714	0.46714		LOC100224440
11.0946	-0.257909	0.420493	-0.61335	0.539645		LOC100224466
2.61133	-0.309556	0.255085	-1.21354	0.224924		LOC100224585
9.07195	-1.17778	0.442089	-2.66413	0.00771879		LOC100224590
11.1245	-0.116825	0.499163	-0.234041	0.814953		LOC100224616
2.47528	0.0149631	0.422298	0.0354326	0.971735		LOC100224630
0.688988	-0.0472747	0.16918	-0.279435	0.779911		LOC100224639
0.590227	0	0.168601	0	1		LOC100224661
5.92146	-0.399868	0.520822	-0.767763	0.442628		LOC100224669
1.20969	0.118627	0.170589	0.695399	0.486805		LOC100224754
7.34073	0.107286	0.343288	0.312526	0.754641		LOC100224757
0.119542	0	0.168306	0	1		LOC100224770
3.28268	0.0632708	0.40059	0.157944	0.874501		LOC100224784
0.260232	0	0.168306	0	1		LOC100224801
2.53796	-0.0155723	0.334816	-0.04651	0.962904		LOC100224843
0.434086	0.161897	0.1684	0.961382	0.33636		LOC100224866
0						LOC100224874
0.927515	-0.0318455	0.16987	-0.187469	0.851293		LOC100224907
0.155795	0	0.168306	0	1		LOC100224925
0						LOC100225021
8.33842	0.308838	0.450263	0.685906	0.492772		LOC100225066
3.21373	0.368714	0.500769	0.736295	0.461551		LOC100225076
5.56541	-0.47504	0.492459	-0.964629	0.334731		LOC100225145
0						LOC100225194
10.9012	0.345603	0.516987	0.668494	0.503818		LOC100225218
0						LOC100225221
2.74048	0	0.171524	0	1		LOC100225279
10.9466	-0.0728233	0.381244	-0.191015	0.848514		LOC100225315
0						LOC100225410
5.54041	-0.223845	0.421197	-0.53145	0.595107		LOC100225458
3.53807	-0.324042	0.463977	-0.6984	0.484927		LOC100225556
0						LOC100225573
1.66373	-0.108447	0.171011	-0.634152	0.525982		LOC100225592
11.659	-0.411451	0.392477	-1.04835	0.29448		LOC100225627
0.446973	0	0.168308	0	1		LOC100225635
4.13976	0.0726424	0.171994	0.422354	0.672767		LOC100225686
0						LOC100225789
0						LOC100225797
4.05227	-0.262486	0.428511	-0.612553	0.540172		LOC100225820
0.0952776	0.0365111	0.168306	0.216933	0.82826		LOC100225832
0.122001	0	0.168306	0	1		LOC100225866
11.3797	0.514445	0.521328	0.986798	0.323741		LOC100225871
9.47001	-0.410587	0.393137	-1.04439	0.296306		LOC100225878
0						LOC100225898
0.402843	-0.132339	0.168341	-0.786137	0.431788		LOC100225909
1.21711	0.0718566	0.204957	0.350594	0.725893		LOC100225918
0						LOC100225946
2.15983	0.235197	0.226951	1.03634	0.300045		LOC100225970
0.383153	0	0.168306	0	1		LOC100225977
3.8543	0.284069	0.445782	0.637238	0.52397		LOC100225980
5.57566	0	0.172125	0	1		LOC100225999
0.418873	0	0.168306	0	1		LOC100226032
0.384003	0	0.168306	0	1		LOC100226034
0.35712	-0.118175	0.168306	-0.702147	0.482587		LOC100226062
1.68864	0.123282	0.17316	0.711954	0.476493		LOC100226079
1.61107	0	0.171057	0	1		LOC100226082
1.33772	0.0152242	0.170748	0.0891622	0.928953		LOC100226112
0.0542751	0	0.168306	0	1		LOC100226156
8.06531	0.705937	0.468019	1.50835	0.131464		LOC100226165
0.686056	-0.274952	0.169086	-1.62611	0.103927		LOC100226208
0.261202	0	0.168306	0	1		LOC100226218
2.00827	0.0232031	0.266607	0.0870311	0.930647		LOC100226220
8.5828	0.00501918	0.382263	0.0131302	0.989524		LOC100226294
0.293471	0	0.168306	0	1		LOC100226358
0						LOC100226410
0.122001	0	0.168306	0	1		LOC100226446
0.0249135	0	0.168306	0	1		LOC100226449
6.64483	0.522968	0.44112	1.18555	0.235802		LOC100226474
0						LOC100226508
0.146613	-0.0214344	0.168306	-0.127354	0.89866		LOC100226530
0						LOC100226538
0						LOC100226559
0						LOC100226587
0						LOC100226594
0.0996542	0	0.168306	0	1		LOC100226599
0.254748	0	0.168306	0	1		LOC100226600
9.68671	0.0720766	0.518787	0.138933	0.889503		LOC100226645
0.797035	0	0.169395	0	1		LOC100226671
0						LOC100226705
0.641283	0.0477936	0.175861	0.27177	0.785799		LOC100226721
8.23969	0.71633	0.413259	1.73337	0.08303		LOC100226727
8.29247	0.611198	0.482426	1.26693	0.205182		LOC100226783
0.861203	-0.273582	0.317857	-0.860708	0.389399		LOC100226875
2.5188	0.020466	0.319323	0.0640918	0.948897		LOC100226894
1.97091	0	0.171116	0	1		LOC100226896
0.185127	0	0.168306	0	1		LOC100226912
4.42695	-0.539378	0.410559	-1.31377	0.188925		LOC100226962
0.989288	0	0.170097	0	1		LOC100227010
0.0435207	0.0171307	0.168306	0.101783	0.918929		LOC100227026
1.66334	-0.069439	0.265983	-0.261065	0.794042		LOC100227069
0.602164	0.0955208	0.168771	0.56598	0.571407		LOC100227084
1.48114	0.00573767	0.334055	0.0171758	0.986296		LOC100227088
0.318909	0.0944848	0.168306	0.561388	0.574533		LOC100227114
0.225265	0.0366531	0.168306	0.217777	0.827603		LOC100227127
6.67513	0.1676	0.401915	0.417004	0.676676		LOC100227160
1.63697	-0.316693	0.373268	-0.848433	0.396197		LOC100227201
2.82414	0.12184	0.192489	0.632974	0.526751		LOC100227226
2.1199	-0.196035	0.341312	-0.574357	0.565727		LOC100227242
0.985618	-0.0493879	0.171939	-0.287241	0.773928		LOC100227271
11.0424	-0.0291038	0.519994	-0.0559694	0.955366		LOC100227341
7.05585	-0.469413	0.452393	-1.03762	0.299446		LOC100227365
0.156031	0.0170429	0.168306	0.101262	0.919343		LOC100227400
1.36306	0.0405351	0.170819	0.237298	0.812426		LOC100227468
3.76466	-0.399131	0.320919	-1.24371	0.213606		LOC100227476
6.19813	0.128889	0.411489	0.313225	0.75411		LOC100227529
11.7452	0.144288	0.345886	0.417154	0.676566		LOC100227535
0						LOC100227541
5.48904	0.0174373	0.434359	0.0401448	0.967978		LOC100227542
2.02542	-0.0894788	0.337791	-0.264894	0.791091		LOC100227551
1.53643	0.0690991	0.171604	0.402666	0.687194		LOC100227654
1.10808	-0.167706	0.170395	-0.984219	0.325008		LOC100227764
2.57665	0.14356	0.484286	0.296437	0.766896		LOC100227822
5.31961	-0.155446	0.493754	-0.314825	0.752895		LOC100227823
3.61954	0.0573005	0.251006	0.228284	0.819426		LOC100227844
0.0255159	-0.0214179	0.168306	-0.127256	0.898738		LOC100227862
1.02678	0	0.170094	0	1		LOC100227863
0.328741	0	0.168306	0	1		LOC100227875
2.27077	0.247518	0.257275	0.962075	0.336012		LOC100227878
0.615422	0.328233	0.168729	1.94532	0.051736		LOC100227977
0.700206	0	0.168912	0	1		LOC100227999
3.24245	0.210405	0.22917	0.918118	0.358557		LOC100228042
9.96859	0.805198	0.511801	1.57327	0.115657		LOC100228060
4.58564	-0.117143	0.304376	-0.384862	0.70034		LOC100228079
0.383797	0.164449	0.168337	0.976901	0.328618		LOC100228108
0						LOC100228109
3.46065	0.17212	0.44525	0.386569	0.699076		LOC100228209
0.383324	0	0.168306	0	1		LOC100228263
0						LOC100228285
2.69027	-0.0167553	0.375419	-0.0446308	0.964402		LOC100228336
11.2893	0.203136	0.37794	0.537481	0.590935		LOC100228345
0.229265	0.0171884	0.168306	0.102126	0.918657		LOC100228354
1.41846	0.0419286	0.170861	0.245396	0.80615		LOC100228379
1.55155	-0.00759906	0.217144	-0.0349955	0.972083		LOC100228408
9.62084	-0.0142633	0.465726	-0.0306259	0.975568		LOC100228478
0.112044	0	0.168306	0	1		LOC100228485
4.68661	-0.404959	0.467848	-0.865579	0.386721		LOC100228587
4.46985	0.269191	0.468	0.575193	0.565161		LOC100228608
0.0257297	0	0.168306	0	1		LOC100228642
1.83099	-0.364404	0.278817	-1.30696	0.191225		LOC100228673
1.23265	0.0842719	0.201609	0.417996	0.67595		LOC100228736
8.80471	0.014128	0.199922	0.0706677	0.943662		LOC100228737
11.4721	0.773796	0.470124	1.64594	0.099776		LOC100228762
0.0305001	0	0.168306	0	1		LOC100228770
2.9398	-0.827852	0.458358	-1.80613	0.0708987		LOC100228825
0.42249	0	0.168306	0	1		LOC100228855
0.205297	0.0557908	0.168306	0.331485	0.740278		LOC100228856
5.885	0	0.172173	0	1		LOC100228861
0						LOC100228872
6.09814	0.113866	0.452031	0.2519	0.801119		LOC100228906
0.29432	0	0.168306	0	1		LOC100228937
0.43999	0	0.168311	0	1		LOC100228957
8.71583	-0.274823	0.41085	-0.668914	0.503551		LOC100228968
0						LOC100229009
0.59407	-0.0336346	0.168527	-0.19958	0.841809		LOC100229020
1.26631	-0.101445	0.170762	-0.594068	0.552466		LOC100229064
2.60782	-0.254726	0.494849	-0.514755	0.606724		LOC100229139
2.51821	-0.040759	0.171897	-0.237113	0.812569		LOC100229165
6.22146	0.510635	0.512685	0.996002	0.319249		LOC100229180
5.37742	0.167824	0.391727	0.428422	0.668344		LOC100229225
7.20284	-0.825814	0.520196	-1.5875	0.112398		LOC100229282
0.0305001	0	0.168306	0	1		LOC100229354
0.0279737	0.017194	0.168306	0.10216	0.91863		LOC100229372
0.247312	-0.15656	0.168306	-0.930211	0.352262		LOC100229447
0.0727899	0	0.168306	0	1		LOC100229474
0						LOC100229497
6.62671	-0.655666	0.482558	-1.35873	0.174232		LOC100229550
9.23464	0.516849	0.499023	1.03572	0.300332		LOC100229562
0						LOC100229618
8.55331	-0.302915	0.52099	-0.581422	0.560956		LOC100229641
0.181305	-0.021552	0.168306	-0.128053	0.898107		LOC100229676
11.5673	0.0563119	0.506201	0.111244	0.911423		LOC100229685
0						LOC100229718
4.0203	-0.0367805	0.34577	-0.106373	0.915287		LOC100229734
2.9622	-0.197809	0.297955	-0.663887	0.506762		LOC100229751
0						LOC100229778
1.44116	0.196682	0.299176	0.657413	0.510916		LOC100229783
1.28479	0	0.170576	0	1		LOC100229852
10.2265	0.386944	0.5199	0.744267	0.456715		LOC100229878
1.44859	-0.0156317	0.170765	-0.0915389	0.927064		LOC100229977
2.55468	0	0.199101	0	1		LOC100229988
0						LOC100230015
4.5997	0.260347	0.389734	0.668013	0.504125		LOC100230051
7.13032	-0.00880387	0.450943	-0.0195233	0.984424		LOC100230182
4.2563	-0.488172	0.498746	-0.978798	0.32768		LOC100230192
0						LOC100230211
2.23118	-0.00328285	0.171522	-0.0191395	0.98473		LOC100230278
1.31823	-0.166435	0.185249	-0.89844	0.368951		LOC100230285
0.267786	-0.0601395	0.168306	-0.357323	0.72085		LOC100230290
7.75594	0.186461	0.392294	0.475309	0.634567		LOC100230295
0.0242147	0	0.168306	0	1		LOC100230328
0.0271376	0	0.168306	0	1		LOC100230362
2.40733	0.0122039	0.26789	0.0455558	0.963664		LOC100230413
7.03161	0.106292	0.352064	0.30191	0.76272		LOC100230452
0.826672	0	0.169212	0	1		LOC100230474
6.07063	-0.0729427	0.352994	-0.20664	0.836291		LOC100230483
2.41809	-0.296313	0.443931	-0.667475	0.504468		LOC100230531
0.448037	0	0.168306	0	1		LOC100230575
0						LOC100230622
0.58954	0	0.168579	0	1		LOC100230680
3.64536	-0.251883	0.333578	-0.755094	0.450192		LOC100230707
2.41592	-0.0326655	0.171429	-0.190548	0.848879		LOC100230782
0.796365	0	0.169208	0	1		LOC100230811
0.800842	0	0.169456	0	1		LOC100230849
8.42158	-0.240968	0.441564	-0.545715	0.585262		LOC100230856
0.668265	-0.247733	0.196065	-1.26353	0.2064		LOC100230866
0						LOC100230890
1.838	-0.0956393	0.424728	-0.225178	0.821841		LOC100230903
0.0660807	0	0.168306	0	1		LOC100230925
0.892326	-0.108896	0.169832	-0.641199	0.521393		LOC100230937
1.82112	-0.000133512	0.339503	-0.000393257	0.999686		LOC100230988
2.83913	-0.00935699	0.233358	-0.0400972	0.968016		LOC100231047
3.08488	-0.0409108	0.350559	-0.116701	0.907097		LOC100231060
2.49302	0.0097123	0.30276	0.0320792	0.974409		LOC100231110
7.56813	-0.584173	0.502448	-1.16265	0.24497		LOC100231116
3.33305	0.217345	0.264792	0.820814	0.411752		LOC100231164
0.453117	-0.0976708	0.168371	-0.580093	0.561852		LOC100231275
0						LOC100231293
10.6691	-0.531711	0.486067	-1.0939	0.273997		LOC100231315
3.8586	-0.385052	0.342079	-1.12562	0.260325		LOC100231317
5.38929	0.0105856	0.192656	0.0549457	0.956182		LOC100231322
0.255159	-0.195172	0.168306	-1.15963	0.246201		LOC100231355
3.60559	0	0.17179	0	1		LOC100231371
0						LOC100231508
0.250032	0	0.168306	0	1		LOC100231542
4.04613	0.0472862	0.416269	0.113595	0.909559		LOC100231554
0.300516	-0.0019479	0.168306	-0.0115736	0.990766		LOC100231557
0.916286	-0.25239	0.169867	-1.48581	0.137329		LOC100231622
0.648208	0.0801192	0.168779	0.4747	0.635001		LOC100231656
0.375145	0	0.168306	0	1		LOC100231666
1.21176	-0.113388	0.352657	-0.321524	0.747813		LOC100231709
4.26218	-0.0418726	0.310089	-0.135034	0.892585		LOC100231724
4.31205	0.122031	0.338019	0.361019	0.718085		LOC100231740
0.306242	0	0.168306	0	1		LOC100231768
4.10285	-0.0716613	0.460197	-0.155719	0.876255		LOC100231783
3.16524	-0.101426	0.455823	-0.222512	0.823916		LOC100231785
0.155021	0.055788	0.168306	0.331468	0.740291		LOC100231824
1.2114	0.00963076	0.170563	0.0564647	0.954972		LOC100231835
2.30706	0.144237	0.17156	0.840737	0.400496		LOC100231840
0.470057	-0.0384886	0.168388	-0.22857	0.819203		LOC100231857
0.305192	-0.0793185	0.168306	-0.471276	0.637443		LOC100231916
8.62153	-0.0814509	0.519419	-0.156811	0.875393		LOC100231973
0.0591987	-0.0209146	0.168306	-0.124266	0.901105		LOC100231974
0.707438	0.11021	0.169374	0.650694	0.515244		LOC100232028
0						LOC100232116
11.5558	-0.352886	0.439103	-0.803653	0.421598		LOC100232117
1.24326	-0.115965	0.17071	-0.679311	0.496941		LOC100232225
0.0237365	0.017194	0.168306	0.10216	0.91863		LOC100232280
0.25012	0	0.168306	0	1		LOC100232294
0						LOC100232295
4.04955	0	0.278414	0	1		LOC100232337
0.184632	0	0.168306	0	1		LOC100232372
3.7136	0.261527	0.303703	0.861128	0.389168		LOC100232375
1.88927	0.0929191	0.171349	0.542279	0.587627		LOC100232456
0.178462	0	0.168306	0	1		LOC100232544
0.085454	-0.0600299	0.168306	-0.356672	0.721338		LOC100232594
0.145941	0	0.168306	0	1		LOC100232617
1.08798	0.128031	0.17759	0.720933	0.470951		LOC100232694
1.23256	0.0274628	0.170567	0.161009	0.872086		LOC100232745
0.156833	0	0.168306	0	1		LOC100232747
0.158891	0	0.168306	0	1		LOC100232776
6.66474	0.579588	0.440797	1.31487	0.188555		LOC100232832
5.44327	-0.116518	0.477075	-0.244235	0.807049		LOC100232834
0						LOC101232826
5.46776	-0.115467	0.479958	-0.240577	0.809883		LOC101232870
2.31739	0.435759	0.33168	1.31379	0.188916		LOC101232871
2.33439	0.0694418	0.273343	0.254046	0.79946		LOC101232903
4.467	0.597786	0.41788	1.43052	0.152567		LOC101232904
1.72489	0	0.170826	0	1		LOC101232915
10.8591	-0.309277	0.521259	-0.593328	0.552962		LOC101232979
0.121074	0	0.168306	0	1		LOC101233106
6.67534	1.17501	0.518798	2.26487	0.0235204		LOC101233115
10.3614	-0.60409	0.433571	-1.39329	0.163532		LOC101233154
2.90112	-0.49515	0.346223	-1.43014	0.152676		LOC101233160
10.3929	-0.676926	0.497429	-1.36085	0.173562		LOC101233229
4.97054	-0.562998	0.44341	-1.2697	0.204192		LOC101233280
0.52768	0	0.168398	0	1		LOC101233297
4.40864	0.139901	0.396714	0.35265	0.724351		LOC101233334
11.6538	0.0146983	0.518683	0.0283376	0.977393		LOC101233353
0.887835	-0.0881253	0.191512	-0.460156	0.645405		LOC101233355
9.68053	0.071883	0.487313	0.147509	0.88273		LOC101233369
10.7902	-0.232954	0.409408	-0.569002	0.569355		LOC101233427
6.27796	-0.179745	0.358015	-0.502059	0.615626		LOC101233449
5.06584	-0.125766	0.305309	-0.411932	0.680389		LOC101233451
5.43837	0.332121	0.521344	0.637049	0.524093		LOC101233471
0.145288	0	0.168306	0	1		LOC101233500
3.51837	-0.241833	0.395495	-0.61147	0.540889		LOC101233523
2.95663	-0.468113	0.344653	-1.35822	0.174395		LOC101233529
0.266946	0.055704	0.168306	0.330969	0.740668		LOC101233536
7.10956	0.700282	0.511635	1.36871	0.171089		LOC101233539
0.327102	0	0.168306	0	1		LOC101233554
8.00457	-0.173055	0.51524	-0.335873	0.736966		LOC101233572
4.86829	-0.0759422	0.406223	-0.186947	0.851702		LOC101233590
5.04447	-0.121623	0.43166	-0.281756	0.778131		LOC101233692
5.5723	0.214132	0.439745	0.486945	0.626297		LOC101233767
2.70431	0.156064	0.400616	0.389561	0.696861		LOC101233771
10.0208	0.249776	0.369532	0.675925	0.499088		LOC101233849
0.0284847	-0.0214179	0.168306	-0.127256	0.898738		LOC101233866
0.605771	0.00077185	0.168694	0.00457546	0.996349		LOC101233889
0.612629	0.205939	0.19151	1.07534	0.282221		LOC101233900
1.60403	-0.406816	0.227694	-1.78668	0.0739887		LOC101233915
7.63399	-0.8956	0.521193	-1.71837	0.08573		LOC101233936
0.0921106	0	0.168306	0	1		LOC101233975
0						LOC101234008
10.0649	-0.273186	0.511306	-0.534291	0.59314		LOC101234064
8.1566	0.316899	0.521365	0.607826	0.543303		LOC101234083
0.112623	0.0559554	0.168306	0.332463	0.73954		LOC101234111
6.59572	0.184956	0.413329	0.44748	0.654529		LOC101234135
0.133546	0	0.168306	0	1		LOC101234147
2.2069	0.634766	0.372796	1.70272	0.0886208		LOC101234162
0						LOC101234183
3.02809	-0.0863377	0.408077	-0.211572	0.832441		LOC101234190
5.87363	-0.612459	0.474632	-1.29039	0.196917		LOC101234197
1.09583	-0.014759	0.211089	-0.0699185	0.944259		LOC101234217
0						LOC101234245
4.11189	-0.00124234	0.425383	-0.00292053	0.99767		LOC105758476
0.659343	0	0.168596	0	1		LOC105758502
0.0876146	0	0.168306	0	1		LOC105758523
3.88242	-0.150608	0.490381	-0.307124	0.758749		LOC105758560
6.81621	-0.218001	0.507082	-0.429912	0.66726		LOC105758587
4.8137	-0.637822	0.492753	-1.2944	0.195526		LOC105758588
0.0887725	0	0.168306	0	1		LOC105758631
0						LOC105758677
0						LOC105758678
0						LOC105758679
5.23848	-0.0224563	0.393349	-0.05709	0.954474		LOC105758686
3.29993	0.213833	0.490823	0.435663	0.663081		LOC105758698
2.51981	-0.0323351	0.362365	-0.0892333	0.928897		LOC105758721
0.179861	0	0.168306	0	1		LOC105758735
2.15764	0.0340327	0.272191	0.125032	0.900498		LOC105758748
0.0970532	0	0.168306	0	1		LOC105758758
11.5529	-0.250831	0.5087	-0.493082	0.621955		LOC105758763
6.74357	0.268592	0.342066	0.785204	0.432334		LOC105758803
0.510652	-0.0988514	0.168404	-0.586991	0.55721		LOC105758805
11.7653	0.388686	0.521338	0.745555	0.455936		LOC105758806
0						LOC105758840
2.15132	0.0712259	0.215991	0.329763	0.741579		LOC105758841
0						LOC105758842
0						LOC105758844
0						LOC105758845
0						LOC105758846
0						LOC105758847
0						LOC105758848
0						LOC105758849
0						LOC105758850
0						LOC105758851
1.67682	0.0395573	0.179745	0.220074	0.825813		LOC105758852
0.125233	-0.0214098	0.168306	-0.127208	0.898776		LOC105758853
0.0255159	-0.0214179	0.168306	-0.127256	0.898738		LOC105758854
3.11295	0	0.213254	0	1		LOC105758855
0						LOC105758858
0						LOC105758859
0						LOC105758860
1.73472	0.247371	0.369389	0.669676	0.503064		LOC105758871
5.7938	0.374552	0.51373	0.729083	0.465951		LOC105758882
8.40275	-0.0146665	0.229441	-0.0639226	0.949032		LOC105758892
0.286227	0	0.168306	0	1		LOC105758906
2.11801	0.116862	0.435346	0.268434	0.788365		LOC105758911
0						LOC105758920
2.95124	0.0165477	0.276984	0.0597424	0.952361		LOC105758923
1.06057	-0.0531671	0.19251	-0.276178	0.782411		LOC105758935
3.13831	-0.453713	0.345339	-1.31382	0.188907		LOC105758978
2.82295	0.0147381	0.210497	0.0700154	0.944181		LOC105758993
0						LOC105759110
1.13563	0	0.169828	0	1		LOC105759119
1.65538	-0.0798577	0.225859	-0.353573	0.723659		LOC105759120
0.145288	0	0.168306	0	1		LOC105759123
0.121675	0	0.168306	0	1		LOC105759124
4.93247	0.386835	0.466954	0.828421	0.407432		LOC105759181
0.181776	0	0.168306	0	1		LOC105759186
1.40089	0.0635214	0.170897	0.371694	0.710121		LOC105759236
1.01994	0	0.169859	0	1		LOC105759248
8.00227	0.403389	0.519573	0.776387	0.43752		LOC105759260
10.8988	0.779357	0.507521	1.53562	0.124633		LOC105759261
2.16088	-0.071293	0.373205	-0.191029	0.848503		LOC105759289
2.78331	-0.113301	0.393513	-0.287921	0.773408		LOC105759300
0.235791	0	0.168306	0	1		LOC105759301
10.1501	0.0242212	0.514959	0.0470352	0.962485		LOC105759305
9.19918	-0.0822477	0.375242	-0.219186	0.826505		LOC105759360
2.29426	0.0390077	0.179691	0.217082	0.828145		LOC105759381
10.196	0.388746	0.388814	0.999824	0.317396		LOC105759397
9.59553	0.432242	0.498425	0.867216	0.385824		LOC105759411
0.0485266	0	0.168306	0	1		LOC105759416
0.0327022	0	0.168306	0	1		LOC105759428
4.49724	0.345038	0.473001	0.729464	0.465718		LOC105759438
0.698658	0.186144	0.169186	1.10023	0.27123		LOC105759468
7.37518	0.968832	0.336112	2.88247	0.00394577		LOC105759473
4.47587	-0.11513	0.313021	-0.367803	0.71302		LOC105759491
0.357285	-0.0601826	0.168306	-0.357579	0.720658		LOC105759492
0						LOC105759494
0.70845	0	0.169111	0	1		LOC105759497
5.76475	0.0245196	0.200838	0.122087	0.90283		LOC105759512
4.94916	-0.146893	0.198928	-0.738422	0.460258		LOC105759570
3.67251	0.471701	0.396198	1.19057	0.233822		LOC105759652
3.58577	0.720057	0.504436	1.42745	0.15345		LOC105759656
0						LOC105759673
0						LOC105759674
0.175614	0	0.168306	0	1		LOC105759685
8.79752	0.0287012	0.511582	0.0561027	0.95526		LOC105759725
4.70007	-0.0544948	0.172068	-0.316705	0.751467		LOC105759763
6.28351	-0.00725027	0.172165	-0.0421123	0.966409		LOC105759764
0						LOC105759829
1.64259	0.0855097	0.244154	0.350229	0.726167		LOC105759942
0.0242147	0	0.168306	0	1		LOC105759945
0.162932	0	0.168306	0	1		LOC105759971
9.30839	-0.281088	0.510793	-0.550298	0.582115		LOC105759988
11.4557	-0.576335	0.505724	-1.13962	0.254443		LOC105760010
10.1749	0.0316712	0.520326	0.060868	0.951464		LOC105760050
6.4004	0.725703	0.514152	1.41145	0.158111		LOC105760079
1.88889	0.0791483	0.32855	0.240901	0.809632		LOC105760162
0.407279	-0.0213817	0.168306	-0.127041	0.898908		LOC105760177
0						LOC105760181
0						LOC105760236
0						LOC105760313
1.60184	0.175863	0.234846	0.748843	0.453952		LOC105760323
0						LOC105760361
7.52465	0.172774	0.515398	0.335224	0.737456		LOC105760458
0.28389	-0.0805122	0.168306	-0.478369	0.632387		LOC105760493
1.11316	0.0833743	0.228345	0.365125	0.715018		LOC105760494
6.1783	0.102562	0.521384	0.19671	0.844054		LOC105760692
0.179028	-0.0214059	0.168306	-0.127185	0.898794		LOC105760732
0						LOC105760754
0						LOC105760808
1.45898	0.00670996	0.323501	0.0207417	0.983452		LOC105760863
11.2502	0.709002	0.518519	1.36736	0.171513		LOC105760868
8.61188	-0.244545	0.517012	-0.472997	0.636215		LOC105760871
4.91492	-0.0499015	0.430577	-0.115894	0.907736		LOC105760879
0.711466	-0.0563137	0.176279	-0.319457	0.74938		LOC105760880
0.678305	-0.0199406	0.169155	-0.117884	0.90616		LOC105760885
0.798148	-0.0257285	0.226439	-0.113622	0.909537		LOC105760886
0						LOC105760889
2.98552	-0.458493	0.467591	-0.980542	0.326819		LOC105760936
4.26815	-0.219506	0.497481	-0.441236	0.659042		LOC105760937
0.80417	0	0.169519	0	1		LOC105760940
0.187391	0	0.168306	0	1		LOC105760972
0.251524	0	0.168306	0	1		LOC105760991
1.98285	0.807033	0.281768	2.86417	0.00418102		LOC105760992
0.790422	0.0301909	0.169472	0.178147	0.858607		LOC105760993
1.80397	0.0109313	0.197055	0.0554731	0.955762		LOC105760998
10.9881	-0.467196	0.480356	-0.972603	0.330751		LOC115490537
0.35682	0	0.168306	0	1		LOC115490576
0						LOC115490578
0						LOC115490589
2.85861	0	0.359277	0	1		LOC115490601
3.31492	0.319818	0.480603	0.665451	0.505762		LOC115490602
0.109472	0	0.168306	0	1		LOC115490604
1.69088	0.177648	0.394721	0.45006	0.652667		LOC115490605
1.48596	0.097092	0.374802	0.259049	0.795597		LOC115490611
0						LOC115490612
0.0497507	0	0.168306	0	1		LOC115490614
0.157351	0	0.168306	0	1		LOC115490615
0.205202	0	0.168306	0	1		LOC115490616
0.133776	-0.0216066	0.168306	-0.128377	0.897851		LOC115490619
5.15325	0.301216	0.499171	0.603432	0.546221		LOC115490620
0.883364	0.0140892	0.213405	0.066021	0.947361		LOC115490621
5.59309	-0.198934	0.511036	-0.389276	0.697072		LOC115490622
1.37453	-0.0392441	0.253263	-0.154954	0.876858		LOC115490624
2.97749	0.32726	0.424349	0.771205	0.440585		LOC115490625
0						LOC115490627
1.29528	0	0.170701	0	1		LOC115490631
0.758127	0.0569069	0.270352	0.210492	0.833284		LOC115490633
0.110454	0.0556896	0.168306	0.330883	0.740733		LOC115490640
0						LOC115490643
0						LOC115490645
0.911329	-0.00900203	0.208197	-0.0432381	0.965512		LOC115490649
0						LOC115490650
0.0904949	-0.040585	0.168306	-0.241138	0.809448		LOC115490655
4.01995	0.00784476	0.414447	0.0189283	0.984898		LOC115490656
1.50712	0.0152763	0.434947	0.0351222	0.971982		LOC115490660
5.21998	0.330958	0.172159	1.9224	0.0545551		LOC115490662
0.283156	0.094374	0.168306	0.56073	0.574982		LOC115490667
3.55647	0.438402	0.427272	1.02605	0.304869		LOC115490670
0.452822	0.114254	0.168334	0.678731	0.497308		LOC115490671
0.338832	-0.0605325	0.168306	-0.359658	0.719103		LOC115490683
0						LOC115490684
0						LOC115490686
4.02608	0.238354	0.50096	0.475794	0.634221		LOC115490688
2.3777	0.053823	0.322779	0.166749	0.867568		LOC115490690
0.117581	0	0.168306	0	1		LOC115490691
1.31893	0.0259271	0.203812	0.12721	0.898774		LOC115490692
3.31565	0.0452548	0.260695	0.173593	0.862186		LOC115490693
10.3207	-0.0198935	0.366234	-0.054319	0.956681		LOC115490696
5.38515	-0.180154	0.44764	-0.402453	0.687351		LOC115490698
0.526468	-0.175814	0.228425	-0.76968	0.44149		LOC115490699
0.473981	0.0367708	0.168306	0.218476	0.827058		LOC115490700
1.28867	-0.0262666	0.211937	-0.123936	0.901366		LOC115490702
1.41586	-0.235416	0.25692	-0.916302	0.359508		LOC115490707
0						LOC115490714
6.10368	-0.309512	0.378463	-0.817813	0.413464		LOC115490733
1.67942	-0.41931	0.444268	-0.943821	0.345261		LOC115490735
0.0242633	0	0.168306	0	1		LOC115490736
0.532063	0.0114351	0.168639	0.0678081	0.945938		LOC115490737
1.56289	-0.315756	0.437223	-0.722184	0.470181		LOC115490739
0						LOC115490744
0.103272	0.0561601	0.168306	0.333679	0.738621		LOC115490746
1.43004	-0.305311	0.173392	-1.76081	0.0782709		LOC115490748
0.640315	0.0970566	0.175412	0.553308	0.580053		LOC115490750
2.01024	0.304146	0.237721	1.27943	0.200747		LOC115490757
3.80005	-0.309107	0.501434	-0.616446	0.5376		LOC115490759
0.281789	0.0364972	0.168306	0.216851	0.828325		LOC115490766
0.299788	-0.0214092	0.168306	-0.127205	0.898779		LOC115490773
0						LOC115490774
0						LOC115490775
0.692121	0.113681	0.168863	0.673216	0.50081		LOC115490776
0						LOC115490777
0						LOC115490791
0.151265	0	0.168306	0	1		LOC115490796
2.44131	-0.0871379	0.216143	-0.40315	0.686838		LOC115490797
0.0588941	0	0.168306	0	1		LOC115490798
0						LOC115490799
0.483476	-0.0615579	0.168341	-0.365673	0.714609		LOC115490806
11.8121	0.402156	0.517973	0.776403	0.437511		LOC115490808
5.01526	-0.6629	0.503424	-1.31678	0.187911		LOC115490809
0.252926	0.0172451	0.168306	0.102463	0.918389		LOC115490811
0.0817556	0	0.168306	0	1		LOC115490815
8.17078	0.112899	0.502067	0.224868	0.822082		LOC115490816
6.8921	0.411828	0.498084	0.826824	0.408337		LOC115490818
1.32065	0	0.345572	0	1		LOC115490825
9.78778	-0.687193	0.521344	-1.31812	0.187464		LOC115490829
6.29372	0.393543	0.521313	0.754906	0.450306		LOC115490830
3.2955	0.202567	0.476576	0.425047	0.670803		LOC115490831
0.761236	0	0.181263	0	1		LOC115490832
1.86685	-0.235283	0.3485	-0.675129	0.499594		LOC115490833
2.59508	-0.166353	0.468284	-0.355239	0.72241		LOC115490841
5.98548	-0.0991687	0.473661	-0.209366	0.834162		LOC115490842
0.353583	-0.021393	0.168306	-0.127108	0.898855		LOC115490849
5.16993	0.0490755	0.48116	0.101994	0.918761		LOC115490859
0.143668	0	0.168306	0	1		LOC115490867
3.26225	0.00667335	0.442902	0.0150673	0.987978		LOC115490868
2.61959	0.316446	0.393686	0.803802	0.421511		LOC115490869
10.9286	-0.26799	0.496725	-0.539515	0.589531		LOC115490879
1.19428	0.0364275	0.170436	0.213731	0.830757		LOC115490881
5.33657	0.469216	0.451234	1.03985	0.298409		LOC115490883
0.711026	-0.0281999	0.169366	-0.166503	0.867761		LOC115490885
0.129469	0	0.168306	0	1		LOC115490886
1.54889	0.0796924	0.2125	0.375024	0.707643		LOC115490888
4.16747	-0.892741	0.519371	-1.71889	0.0856346		LOC115490889
0.27065	0.0557922	0.168306	0.331493	0.740272		LOC115490891
0						LOC115490894
10.0133	0.438868	0.516514	0.849673	0.395507		LOC115490895
10.905	0.206068	0.506174	0.407108	0.683928		LOC115490898
3.1759	-0.363194	0.497839	-0.729541	0.465671		LOC115490901
6.19779	-0.00340823	0.395287	-0.00862215	0.993121		LOC115490904
6.81272	0.494945	0.520667	0.950597	0.341809		LOC115490908
0.241173	-0.0216367	0.168306	-0.128556	0.897709		LOC115490909
0.6364	0	0.168659	0	1		LOC115490910
3.07356	0.585798	0.342917	1.70828	0.0875844		LOC115490912
0.293562	-0.0599564	0.168306	-0.356235	0.721665		LOC115490919
0						LOC115490923
4.21859	0.728697	0.51353	1.419	0.1559		LOC115490928
0.114015	0	0.168306	0	1		LOC115490929
9.17716	0.0181726	0.424984	0.0427606	0.965892		LOC115490930
4.62631	0.0761567	0.262968	0.289604	0.772119		LOC115490931
2.66641	0.266757	0.350954	0.760093	0.447199		LOC115490935
10.2987	-0.314062	0.466819	-0.672771	0.501093		LOC115490936
11.499	-0.240866	0.404992	-0.594742	0.552016		LOC115490937
2.54807	-0.0853355	0.404561	-0.210933	0.832939		LOC115490939
6.04069	-0.223908	0.451149	-0.496306	0.619679		LOC115490941
2.30328	-0.07137	0.416176	-0.17149	0.863839		LOC115490944
3.62979	-0.408165	0.421398	-0.968597	0.332746		LOC115490946
2.56636	-0.0865099	0.389284	-0.222229	0.824136		LOC115490948
5.42377	-0.656613	0.494368	-1.32819	0.184116		LOC115490950
1.14595	0.0699535	0.1773	0.394548	0.693177		LOC115490952
11.4209	-0.0893637	0.396345	-0.225469	0.821614		LOC115490956
0						LOC115490962
0.669093	-0.161248	0.1691	-0.953569	0.340302		LOC115490965
0.209543	-0.0407525	0.168306	-0.242134	0.808676		LOC115490966
0.0575447	0	0.168306	0	1		LOC115490968
9.42359	-0.226465	0.511856	-0.442439	0.658171		LOC115490972
9.8268	0.313961	0.521305	0.602258	0.547002		LOC115490978
10.1758	0.160106	0.419384	0.381764	0.702636		LOC115490979
2.69592	0.0399229	0.316796	0.126021	0.899715		LOC115490981
1.12014	-0.0536654	0.201637	-0.266148	0.790125		LOC115490985
0.167633	-0.117118	0.168306	-0.695865	0.486514		LOC115490986
6.95864	-0.715867	0.521019	-1.37398	0.169449		LOC115490987
3.03814	0.287254	0.460708	0.623506	0.532952		LOC115490989
3.92094	-0.0822582	0.269292	-0.30546	0.760015		LOC115490990
2.32098	-0.730041	0.38816	-1.88077	0.0600029		LOC115490998
0.947115	-0.112423	0.232144	-0.48428	0.628187		LOC115490999
1.33945	-0.0980789	0.273441	-0.358685	0.719831		LOC115491000
9.40691	-1.20822	0.481536	-2.50908	0.0121045		LOC115491001
1.50017	0.299007	0.324182	0.922343	0.35635		LOC115491004
9.17051	0.0262797	0.461078	0.0569961	0.954548		LOC115491005
8.9269	-0.744167	0.507439	-1.46651	0.142508		LOC115491007
5.88711	0.0490172	0.486054	0.100847	0.919672		LOC115491016
1.24017	-0.148724	0.281713	-0.527928	0.597549		LOC115491019
1.25206	0.263751	0.245051	1.07631	0.281787		LOC115491022
1.80468	-0.191919	0.427245	-0.449202	0.653286		LOC115491026
5.56877	0.412355	0.475888	0.866494	0.386219		LOC115491029
0.913972	0.00024905	0.299885	0.000830483	0.999337		LOC115491030
7.55737	-0.316609	0.464142	-0.682137	0.495152		LOC115491034
11.4196	-0.254589	0.512868	-0.496402	0.619611		LOC115491035
0.0726442	0	0.168306	0	1		LOC115491036
0.214708	-0.118386	0.168306	-0.703397	0.481808		LOC115491038
0.0765476	-0.0600299	0.168306	-0.356672	0.721338		LOC115491039
0.450126	-0.272916	0.168354	-1.62109	0.104999		LOC115491040
4.04716	0.274538	0.338072	0.812071	0.416751		LOC115491041
0						LOC115491042
4.14951	-0.196221	0.406183	-0.483086	0.629034		LOC115491044
4.28409	0.280032	0.521354	0.537125	0.591181		LOC115491051
0						LOC115491055
0.578481	-0.110906	0.168794	-0.657053	0.511147		LOC115491059
11.5232	0.722474	0.521183	1.38622	0.16568		LOC115491060
1.64668	-0.161344	0.264153	-0.610798	0.541334		LOC115491061
5.68294	-0.114817	0.508097	-0.225975	0.821221		LOC115491062
9.75888	0.0376816	0.503742	0.0748033	0.940371		LOC115491063
0.261583	0	0.168306	0	1		LOC115491067
5.98017	0.0779452	0.490482	0.158916	0.873735		LOC115491070
1.41287	-0.0731957	0.446434	-0.163956	0.869766		LOC115491075
1.03503	0.36299	0.169921	2.13623	0.0326603		LOC115491076
5.09922	-0.379532	0.496476	-0.764452	0.444598		LOC115491077
3.74648	0.602791	0.492701	1.22344	0.221162		LOC115491080
0						LOC115491081
0.840629	-0.0582045	0.169715	-0.342954	0.731633		LOC115491082
0.165926	0	0.168306	0	1		LOC115491084
0						LOC115491085
0.0267635	0.017194	0.168306	0.10216	0.91863		LOC115491086
0						LOC115491087
4.87099	-0.275748	0.500343	-0.551117	0.581553		LOC115491089
0.660099	0	0.168878	0	1		LOC115491092
0						LOC115491093
6.18542	0.25443	0.349902	0.727148	0.467136		LOC115491095
4.09761	0.290344	0.472191	0.614886	0.53863		LOC115491096
1.73156	0.0810945	0.198986	0.407539	0.683612		LOC115491097
1.58111	0.14844	0.430844	0.344534	0.730445		LOC115491099
6.23072	0.247103	0.487332	0.507053	0.612118		LOC115491100
3.5237	0.00756766	0.380847	0.0198706	0.984147		LOC115491102
5.97881	0.017579	0.323727	0.0543019	0.956695		LOC115491103
10.9549	0.613087	0.510846	1.20014	0.230085		LOC115491104
4.1269	0.322691	0.49541	0.651361	0.514813		LOC115491105
1.47138	0.188827	0.2518	0.749907	0.453311		LOC115491108
0						LOC115491111
0						LOC115491112
1.73994	0.172647	0.367634	0.469616	0.638629		LOC115491114
2.75413	0.287189	0.415741	0.690788	0.489699		LOC115491115
0.71467	0.0806519	0.169364	0.476204	0.633929		LOC115491118
2.30571	-0.0545638	0.25762	-0.211799	0.832264		LOC115491120
7.42938	-0.061111	0.400317	-0.152657	0.878669		LOC115491121
11.1605	-0.013453	0.478659	-0.0281055	0.977578		LOC115491123
3.70957	0.0895731	0.361469	0.247803	0.804287		LOC115491125
4.86226	0.348423	0.508913	0.684641	0.49357		LOC115491126
6.83042	0.357086	0.475524	0.750931	0.452694		LOC115491129
0						LOC115491131
4.94886	0.68605	0.352468	1.94642	0.0516046		LOC115491136
0.382109	0.114143	0.168306	0.678186	0.497654		LOC115491137
5.14964	0.0572525	0.488047	0.11731	0.906615		LOC115491139
5.66224	0.456118	0.482001	0.946299	0.343996		LOC115491140
2.39679	0.278613	0.171595	1.62367	0.104446		LOC115491141
10.4759	0.172933	0.521224	0.331783	0.740053		LOC115491142
7.1483	0.169641	0.521266	0.325439	0.744849		LOC115491145
0.067369	0	0.168306	0	1		LOC115491146
0.217964	0	0.168306	0	1		LOC115491147
2.9597	0.37929	0.376411	1.00765	0.313623		LOC115491148
10.92	-0.203955	0.455258	-0.447998	0.654155		LOC115491150
9.88312	-0.037922	0.491167	-0.0772081	0.938458		LOC115491152
2.42534	-0.0608009	0.275723	-0.220514	0.825471		LOC115491153
1.53891	0.12967	0.25343	0.511662	0.608888		LOC115491154
4.92017	-0.197192	0.44383	-0.444296	0.656829		LOC115491155
7.12198	-0.458074	0.454207	-1.00851	0.313208		LOC115491156
0.130266	0	0.168306	0	1		LOC115491158
0						LOC115491159
8.76641	0.619509	0.388926	1.59287	0.111189		LOC115491160
0.237526	0	0.168306	0	1		LOC115491163
3.52784	0.41387	0.349115	1.18548	0.235826		LOC115491165
1.59587	0.162114	0.292475	0.554283	0.579385		LOC115491166
6.41595	-0.0784223	0.43931	-0.178513	0.85832		LOC115491167
2.03149	0.0258561	0.248814	0.103918	0.917235		LOC115491168
0.373354	0	0.168306	0	1		LOC115491169
3.07914	-0.231053	0.412346	-0.560338	0.575249		LOC115491174
1.24399	0.398698	0.373699	1.0669	0.286019		LOC115491176
7.66392	-0.419879	0.422814	-0.993057	0.320682		LOC115491177
0						LOC115491178
7.80864	-0.0442998	0.407687	-0.108661	0.913471		LOC115491180
0.151151	0	0.168306	0	1		LOC115491182
0.858484	0.101388	0.1699	0.59675	0.550674		LOC115491184
3.33747	-0.858497	0.494069	-1.73761	0.0822803		LOC115491186
1.92509	-0.00725226	0.218957	-0.0331219	0.973577		LOC115491188
0.174458	0	0.168306	0	1		LOC115491191
0						LOC115491193
0						LOC115491194
0.994829	0.0699866	0.170133	0.411365	0.680805		LOC115491195
0.12275	-0.040905	0.168306	-0.24304	0.807974		LOC115491196
7.7491	-0.0833228	0.517635	-0.160968	0.872118		LOC115491197
5.41806	0.0116236	0.485506	0.0239413	0.980899		LOC115491199
0.521425	0	0.168369	0	1		LOC115491200
0.676307	0.136002	0.169191	0.803838	0.42149		LOC115491201
0.224392	0	0.168306	0	1		LOC115491202
0.184503	-0.0406161	0.168306	-0.241324	0.809304		LOC115491203
0.611567	0	0.168671	0	1		LOC115491204
0						LOC115491205
0.64979	0.021519	0.195231	0.110224	0.912232		LOC115491206
1.01504	0.0362331	0.263701	0.137402	0.890713		LOC115491207
0.0498271	0	0.168306	0	1		LOC115491209
0.15457	-0.0986419	0.168306	-0.586088	0.557817		LOC115491210
0.0893382	0	0.168306	0	1		LOC115491211
1.22026	0.0850638	0.170619	0.498559	0.61809		LOC115491213
3.17516	0.771893	0.513319	1.50373	0.132651		LOC115491216
0						LOC115491217
3.42701	-0.194364	0.428259	-0.453847	0.649939		LOC115491218
4.7454	0.492156	0.492104	1.00011	0.317259		LOC115491219
0.427152	0	0.168306	0	1		LOC115491220
0.376435	-0.0405103	0.168306	-0.240695	0.809792		LOC115491225
2.42945	-0.118436	0.494988	-0.23927	0.810896		LOC115491226
0						LOC115491227
0.0454439	0	0.168306	0	1		LOC115491231
8.31033	-0.186989	0.410523	-0.455488	0.648758		LOC115491232
2.53222	-0.111572	0.482844	-0.231073	0.817258		LOC115491238
5.75165	1.40249	0.467455	3.00027	0.00269737		LOC115491239
2.7774	0.0843136	0.386923	0.217908	0.827501		LOC115491240
0.0271376	0	0.168306	0	1		LOC115491241
1.59713	-0.0887456	0.351801	-0.252261	0.80084		LOC115491244
0.0182454	0	0.168306	0	1		LOC115491249
0.22312	0	0.168306	0	1		LOC115491252
1.94228	0.358619	0.481032	0.745521	0.455957		LOC115491254
0						LOC115491255
0						LOC115491256
0.82525	-0.095617	0.169766	-0.563229	0.573279		LOC115491257
4.17323	0.167651	0.377349	0.444286	0.656836		LOC115491258
0						LOC115491259
0.0276203	0	0.168306	0	1		LOC115491260
11.232	-0.827296	0.495721	-1.66888	0.0951421		LOC115491261
0.687084	0.0651908	0.169003	0.385737	0.699692		LOC115491262
0						LOC115491264
1.67552	-0.0816863	0.259511	-0.31477	0.752936		LOC115491267
0						LOC115491268
1.30038	0.0644161	0.308764	0.208625	0.834741		LOC115491271
1.95921	-0.341742	0.388074	-0.880611	0.378528		LOC115491273
0						LOC115491274
0.442696	0.0549157	0.168333	0.326232	0.744249		LOC115491275
4.28006	0.219339	0.364816	0.601231	0.547686		LOC115491278
0.551105	0.0839218	0.207587	0.404273	0.686012		LOC115491287
4.80394	-0.800813	0.521023	-1.537	0.124293		LOC115491289
4.08736	0.835355	0.514755	1.62282	0.104628		LOC115491290
1.84014	-1.19608	0.486252	-2.4598	0.0139015		LOC115491292
0						LOC115491293
1.71433	0	0.223054	0	1		LOC115491297
0.174455	0	0.168306	0	1		LOC115491298
11.1468	-0.517653	0.438808	-1.17968	0.238128		LOC115491302
0.766325	-0.0156128	0.184688	-0.0845362	0.93263		LOC115491303
3.25068	0.215963	0.282501	0.764467	0.444589		LOC115491305
6.04343	0.8875	0.473806	1.87313	0.0610506		LOC115491306
0.290727	-0.137039	0.168306	-0.814226	0.415515		LOC115491307
0.101053	0	0.168306	0	1		LOC115491309
6.39958	0.223641	0.519661	0.43036	0.666934		LOC115491310
1.05939	-0.167237	0.391936	-0.426695	0.669602		LOC115491311
0.144487	0.0169879	0.168306	0.100935	0.919602		LOC115491312
0						LOC115491313
5.93322	0.248084	0.521033	0.476139	0.633975		LOC115491315
7.72047	-0.286963	0.521011	-0.550782	0.581783		LOC115491316
1.22868	-0.0412962	0.170691	-0.241935	0.80883		LOC115491318
4.61245	-0.112848	0.514144	-0.219487	0.826271		LOC115491319
7.3894	0.253854	0.478472	0.530551	0.59573		LOC115491322
1.35371	-0.165233	0.190721	-0.866359	0.386293		LOC115491326
0.107321	0.0170398	0.168306	0.101243	0.919357		LOC115491327
0.0561301	-0.0215943	0.168306	-0.128304	0.897908		LOC115491328
10.1458	0.529684	0.511813	1.03492	0.300708		LOC115491329
0.346767	0.0364544	0.168306	0.216596	0.828523		LOC115491330
0						LOC115491331
2.96243	-0.0700717	0.421385	-0.166289	0.867929		LOC115491332
0.127226	-0.0218045	0.168306	-0.129553	0.89692		LOC115491333
2.76924	-0.292798	0.219472	-1.3341	0.18217		LOC115491336
0.0298856	0	0.168306	0	1		LOC115491337
1.25797	0.000521113	0.309697	0.00168265	0.998657		LOC115491338
0.539941	0.0191997	0.168481	0.113958	0.909271		LOC115491339
0.658072	0	0.16878	0	1		LOC115491340
10.7177	-0.584394	0.507525	-1.15146	0.249544		LOC115491343
0						LOC115491346
11.0316	-1.00673	0.521279	-1.93127	0.0534501		LOC115491347
7.18534	-0.548762	0.379938	-1.44435	0.148642		LOC115491353
0.151288	-0.0600275	0.168306	-0.356657	0.721348		LOC115491354
0.808318	0.0329807	0.169573	0.194492	0.84579		LOC115491356
0.437448	0	0.168306	0	1		LOC115491358
0.354589	-0.117163	0.16831	-0.696114	0.486357		LOC115491360
0.316611	-0.0407515	0.168306	-0.242128	0.808681		LOC115491361
6.52704	-0.387065	0.520599	-0.743499	0.457179		LOC115491363
0						LOC115491364
5.48787	-0.749365	0.459038	-1.63247	0.102581		LOC115491374
10.6308	0.530927	0.472899	1.12271	0.261562		LOC115491386
2.90112	-0.758204	0.462407	-1.63969	0.10107		LOC115491387
5.84121	0.749399	0.481711	1.5557	0.119779		LOC115491391
6.26929	-0.0660439	0.481479	-0.137169	0.890897		LOC115491396
2.94597	-0.00970837	0.280823	-0.0345711	0.972422		LOC115491398
0.412167	0.0367001	0.168306	0.218056	0.827386		LOC115491404
4.24205	0.00351756	0.185268	0.0189863	0.984852		LOC115491417
1.21566	0.0256004	0.263486	0.0971602	0.922599		LOC115491418
1.45728	0.0402828	0.205909	0.195634	0.844897		LOC115491419
0						LOC115491422
7.74857	0.483478	0.515833	0.937277	0.348616		LOC115491425
0						LOC115491429
8.18956	-0.109445	0.51012	-0.214548	0.83012		LOC115491438
2.80087	-0.116884	0.367134	-0.318369	0.750205		LOC115491439
0						LOC115491444
0.123981	0	0.168306	0	1		LOC115491449
1.35113	-0.111873	0.292835	-0.382035	0.702435		LOC115491454
3.42823	-0.357008	0.480311	-0.743286	0.457309		LOC115491455
5.15433	-0.175918	0.516727	-0.340447	0.73352		LOC115491468
0.272926	0	0.168306	0	1		LOC115491472
7.39639	0.331162	0.487124	0.679832	0.496611		LOC115491473
6.22467	-0.209242	0.469248	-0.445908	0.655664		LOC115491474
2.51719	-0.559436	0.497705	-1.12403	0.260999		LOC115491475
1.90617	-0.00626729	0.180069	-0.0348049	0.972235		LOC115491476
0.24879	0.0560029	0.168306	0.332745	0.739327		LOC115491479
0.820398	-0.0919775	0.338729	-0.271537	0.785978		LOC115491480
9.74708	-0.50474	0.512914	-0.984063	0.325085		LOC115491481
0						LOC115491482
0						LOC115491483
0						LOC115491484
0						LOC115491485
1.64372	-0.17918	0.418488	-0.428161	0.668534		LOC115491486
7.93903	0.0247074	0.412047	0.0599626	0.952185		LOC115491488
0.897625	-0.154261	0.312927	-0.492963	0.622039		LOC115491490
1.75129	0.162744	0.345835	0.470584	0.637938		LOC115491498
4.07206	0.553948	0.403955	1.37131	0.170277		LOC115491499
4.13464	-0.0123528	0.438557	-0.0281669	0.977529		LOC115491502
8.12288	-0.26871	0.48691	-0.551869	0.581038		LOC115491503
3.39592	0.144599	0.238585	0.60607	0.544468		LOC115491505
7.04334	-0.546713	0.441835	-1.23737	0.21595		LOC115491508
6.03781	-0.231888	0.399766	-0.580059	0.561875		LOC115491510
4.58749	-0.615813	0.293328	-2.0994	0.0357813		LOC115491511
5.30073	-0.269945	0.322738	-0.836423	0.402917		LOC115491512
0.0242147	0	0.168306	0	1		LOC115491515
0.793081	0	0.169437	0	1		LOC115491516
0.238544	-0.0413799	0.168306	-0.245862	0.805789		LOC115491517
4.86537	-0.240605	0.519602	-0.463056	0.643324		LOC115491518
0.330854	-0.021958	0.168306	-0.130465	0.896199		LOC115491519
4.07276	-0.310469	0.505291	-0.614435	0.538928		LOC115491520
0						LOC115491524
1.08435	0.0829738	0.305453	0.271642	0.785897		LOC115491527
0						LOC115491528
0.0993781	-0.0212264	0.168306	-0.126118	0.899638		LOC115491529
4.60869	-0.194757	0.507975	-0.383398	0.701425		LOC115491532
0.13323	0	0.168306	0	1		LOC115491533
2.62037	0.187973	0.407795	0.460951	0.644834		LOC115491534
9.77787	-0.032442	0.520011	-0.0623871	0.950255		LOC115491535
0.877873	0.0636267	0.169917	0.374457	0.708064		LOC115491538
3.37957	-0.0537653	0.493672	-0.108909	0.913275		LOC115491540
0.0298856	0	0.168306	0	1		LOC115491541
3.45567	0.313737	0.360959	0.869175	0.384752		LOC115491543
2.45238	-0.392526	0.455396	-0.861944	0.388719		LOC115491544
8.44186	0.288312	0.478041	0.603112	0.546434		LOC115491547
4.33363	0.647127	0.509275	1.27068	0.203841		LOC115491552
8.06175	0.257019	0.503779	0.510181	0.609924		LOC115491554
0.692072	0.0404466	0.169293	0.238915	0.811171		LOC115491559
1.31856	0.153858	0.31346	0.490839	0.623541		LOC115491561
10.5606	-0.181449	0.521219	-0.348124	0.727747		LOC115491562
3.48024	0.0615798	0.517256	0.119051	0.905235		LOC115491563
1.84234	-0.150645	0.471035	-0.319818	0.749106		LOC115491565
5.3618	-0.000164292	0.437192	-0.00037579	0.9997		LOC115491568
7.46664	-0.746777	0.519917	-1.43634	0.150906		LOC115491569
0						LOC115491577
0.279365	0.0172308	0.168306	0.102378	0.918456		LOC115491579
0.643179	-0.15635	0.218514	-0.715515	0.474291		LOC115491580
0.823736	0.0157458	0.209112	0.0752985	0.939977		LOC115491582
0.888079	0.045015	0.169777	0.265143	0.7909		LOC115491585
1.90616	-0.131299	0.425705	-0.308427	0.757758		LOC115491586
2.18228	0.159611	0.370145	0.431212	0.666314		LOC115491591
3.05551	-0.106039	0.419037	-0.253055	0.800226		LOC115491592
0.91335	0.0582965	0.343581	0.169673	0.865267		LOC115491593
9.36314	0.232543	0.511403	0.454715	0.649314		LOC115491595
5.45819	-0.0914391	0.427097	-0.214094	0.830474		LOC115491603
3.58679	0.31576	0.415161	0.760573	0.446912		LOC115491612
1.0391	-0.0663179	0.192949	-0.343706	0.731067		LOC115491619
0.333741	-0.0409887	0.168306	-0.243537	0.807589		LOC115491629
0.409673	0	0.168306	0	1		LOC115491642
3.45649	0.000433489	0.452095	0.000958847	0.999235		LOC115491644
0.256235	0	0.168306	0	1		LOC115491659
0						LOC115491665
4.14504	-0.71018	0.492341	-1.44246	0.149174		LOC115491667
0.232341	0	0.168306	0	1		LOC115491668
0						LOC115491669
0.0920848	0	0.168306	0	1		LOC115491670
9.65328	-0.292993	0.519485	-0.564007	0.572749		LOC115491673
0.478642	0	0.168372	0	1		LOC115491674
0.825535	0.0471539	0.169763	0.277764	0.781194		LOC115491675
3.75822	0.330938	0.434445	0.761749	0.44621		LOC115491677
0.611561	-0.031189	0.190533	-0.163694	0.869972		LOC115491678
0.146739	0	0.168306	0	1		LOC115491679
8.14945	0.0775298	0.49201	0.157578	0.87479		LOC115491680
2.48898	-0.309214	0.449122	-0.688486	0.491147		LOC115491682
1.84657	-0.219268	0.404011	-0.542728	0.587317		LOC115491683
0.509288	-0.100478	0.16853	-0.596201	0.551041		LOC115491685
0.705515	-0.024776	0.221246	-0.111984	0.910836		LOC115491686
2.79189	0.0835316	0.441922	0.189019	0.850078		LOC115491687
0.0163511	0	0.168306	0	1		LOC115491689
2.67807	-0.144138	0.453101	-0.318115	0.750397		LOC115491690
1.74774	0.136622	0.474916	0.287675	0.773595		LOC115491691
7.28058	-0.314513	0.512524	-0.613656	0.539443		LOC115491695
11.6114	-0.742382	0.516361	-1.43772	0.150514		LOC115491696
0.591813	0.0151242	0.170268	0.0888262	0.92922		LOC115491697
1.49536	0.179464	0.42075	0.426533	0.66972		LOC115491699
6.48201	-0.300076	0.510997	-0.587236	0.557045		LOC115491700
10.6417	0.0807916	0.519585	0.155493	0.876433		LOC115491707
6.88833	-0.271566	0.488309	-0.556136	0.578118		LOC115491709
1.24163	0.00996504	0.198303	0.0502515	0.959922		LOC115491714
6.07609	-0.0877686	0.511926	-0.171448	0.863872		LOC115491721
9.27577	-0.864023	0.520667	-1.65945	0.0970245		LOC115491726
0						LOC115491731
10.6232	0.0402535	0.504706	0.0797564	0.936431		LOC115491735
2.54301	0.0271064	0.237091	0.114329	0.908977		LOC115491741
10.9372	-0.197068	0.495747	-0.397518	0.690986		LOC115491744
6.98061	-0.048138	0.510797	-0.0942409	0.924918		LOC115491745
1.8757	-0.0552722	0.284256	-0.194445	0.845827		LOC115491747
5.989	-0.198376	0.521378	-0.380485	0.703585		LOC115491751
0.393603	-0.00213979	0.168306	-0.0127137	0.989856		LOC115491760
0.582689	-0.0195234	0.168565	-0.115821	0.907794		LOC115491761
2.37109	0	0.325174	0	1		LOC115491783
0.886245	0	0.169768	0	1		LOC115491784
4.36291	-0.313327	0.442569	-0.707972	0.478962		LOC115491786
8.76808	0.0118743	0.514534	0.0230778	0.981588		LOC115491799
2.84602	0.0857391	0.495604	0.172999	0.862652		LOC115491803
2.21977	0.100836	0.271403	0.371534	0.71024		LOC115491818
3.7449	0.378638	0.280535	1.3497	0.177111		LOC115491824
5.78562	0.319106	0.499335	0.639062	0.522782		LOC115491825
3.0792	-0.275293	0.503226	-0.547056	0.58434		LOC115491826
3.14553	-0.445903	0.497529	-0.896236	0.370127		LOC115491827
2.6301	-0.292481	0.487679	-0.599741	0.548679		LOC115491833
1.13237	0.343244	0.388974	0.882434	0.377542		LOC115491836
0.21096	0	0.168306	0	1		LOC115491838
0.623435	0.0804248	0.253702	0.317004	0.75124		LOC115491839
0.772322	0.0546454	0.200736	0.272225	0.785449		LOC115491841
0.364917	0	0.168306	0	1		LOC115491851
1.25277	0.0214124	0.170548	0.125551	0.900087		LOC115491856
10.356	-0.542158	0.518901	-1.04482	0.296107		LOC115491857
11.5995	-0.483563	0.514356	-0.940134	0.347149		LOC115491858
10.6339	-0.407527	0.513132	-0.794195	0.427082		LOC115491860
0.0276203	0	0.168306	0	1		LOC115491862
2.56131	-0.294571	0.432334	-0.68135	0.49565		LOC115491863
3.21465	-0.0807301	0.447941	-0.180225	0.856976		LOC115491864
0.328326	0.0556676	0.168306	0.330753	0.740831		LOC115491868
7.16075	-0.849639	0.497922	-1.70637	0.0879391		LOC115491869
0.319566	0.0991181	0.168306	0.588917	0.555917		LOC115491870
8.89775	-0.0489625	0.493123	-0.0992906	0.920908		LOC115491871
0.117649	0.0558109	0.168306	0.331604	0.740188		LOC115491872
0						LOC115491874
7.96381	0.836501	0.503875	1.66014	0.0968868		LOC115491876
7.98229	-0.0349628	0.505844	-0.0691177	0.944896		LOC115491877
2.31003	0.0629717	0.501275	0.125623	0.90003		LOC115491878
0.0182454	0	0.168306	0	1		LOC115491879
0						LOC115491880
0.493279	0.0888045	0.207596	0.427776	0.668814		LOC115491881
0						LOC115491883
2.2122	0.0628638	0.470224	0.133689	0.893648		LOC115491884
0.0828609	0	0.168306	0	1		LOC115491885
0.283774	-0.136968	0.168306	-0.813808	0.415755		LOC115491886
1.32794	-0.0380819	0.187559	-0.20304	0.839104		LOC115491887
0.0560925	0	0.168306	0	1		LOC115491888
0.174612	0	0.168306	0	1		LOC115491889
0.202336	0.0753738	0.168306	0.447838	0.65427		LOC115491890
0.106529	0	0.168306	0	1		LOC115491891
1.83628	0.278048	0.330261	0.841904	0.399842		LOC115491902
0.111204	0	0.168306	0	1		LOC115491903
0.897655	0.0346599	0.268379	0.129146	0.897242		LOC115491904
0.0954243	0	0.168306	0	1		LOC115491905
3.78583	-0.0333892	0.496621	-0.0672328	0.946396		LOC115491907
0.193447	0	0.168306	0	1		LOC115491908
0.0242147	0	0.168306	0	1		LOC115491909
0.188193	0.0753686	0.168306	0.447808	0.654292		LOC115491914
6.1619	-0.612179	0.513175	-1.19292	0.232899		LOC115491917
2.74881	-0.122878	0.452843	-0.271348	0.786124		LOC115491920
2.74904	0.00992004	0.475668	0.020855	0.983361		LOC115491923
0.327343	-0.0793315	0.168306	-0.471353	0.637388		LOC115491927
0.723366	-0.0356828	0.194235	-0.183709	0.854241		LOC115491930
0.254136	0	0.168306	0	1		LOC115491933
0.5706	0.0331299	0.168741	0.196335	0.844348		LOC115491936
0						LOC115491937
5.62345	0.088339	0.521382	0.169432	0.865457		LOC115491938
0.586418	-0.00224936	0.256338	-0.00877498	0.992999		LOC115491941
7.01907	-0.110529	0.517829	-0.213448	0.830978		LOC115491942
4.27716	-0.211282	0.520225	-0.406135	0.684643		LOC115491944
0						LOC115491948
0.241112	-0.0406183	0.168306	-0.241337	0.809294		LOC115491950
0						LOC115491955
0						LOC115491962
8.36845	-0.51433	0.520338	-0.988453	0.322931		LOC115491963
4.51664	0.80333	0.491361	1.63491	0.102068		LOC115491966
5.26104	-0.0933026	0.517631	-0.180249	0.856957		LOC115491967
7.56039	0.357924	0.521257	0.686656	0.4923		LOC115491969
1.61553	-0.0489501	0.443527	-0.110365	0.91212		LOC115491970
2.2045	-0.0921745	0.44285	-0.208139	0.83512		LOC115491972
0.913173	-0.0172327	0.308685	-0.055826	0.95548		LOC115491977
1.58512	-0.163887	0.335168	-0.48897	0.624863		LOC115491986
5.38559	-0.172985	0.472301	-0.366261	0.71417		LOC115491988
6.14603	-0.662928	0.451244	-1.46911	0.141803		LOC115491990
1.29818	0.0406165	0.415898	0.0976597	0.922203		LOC115491994
8.90653	0.00573601	0.509798	0.0112515	0.991023		LOC115492004
1.83408	0.281181	0.390632	0.71981	0.471642		LOC115492010
0.264434	0	0.168306	0	1		LOC115492011
3.97999	-0.0191043	0.426387	-0.044805	0.964263		LOC115492013
8.10124	0.21086	0.521393	0.404416	0.685907		LOC115492016
8.98735	0.14568	0.517577	0.281465	0.778354		LOC115492017
2.92393	-0.141179	0.280156	-0.503928	0.614312		LOC115492019
0.11361	0	0.168306	0	1		LOC115492020
0.125487	0.0171465	0.168306	0.101877	0.918854		LOC115492022
4.024	0	0.282146	0	1		LOC115492024
6.56168	-0.352875	0.486694	-0.725045	0.468424		LOC115492026
3.21837	0.228946	0.506619	0.45191	0.651334		LOC115492028
2.48936	-0.227829	0.410449	-0.555072	0.578845		LOC115492029
5.25075	-0.0370902	0.401566	-0.0923639	0.926409		LOC115492043
0.623347	0.159514	0.168838	0.944778	0.344772		LOC115492053
0.166649	0	0.168306	0	1		LOC115492055
5.93257	-0.404507	0.510682	-0.792091	0.428307		LOC115492059
11.6318	-0.0854772	0.469873	-0.181916	0.855649		LOC115492061
1.99999	-0.287108	0.430628	-0.66672	0.504951		LOC115492062
4.41467	-0.408216	0.517647	-0.788598	0.430347		LOC115492066
1.68195	-0.292708	0.229651	-1.27458	0.202458		LOC115492067
2.28275	-0.0281528	0.24661	-0.114159	0.909112		LOC115492074
10.8983	0.138835	0.501126	0.277046	0.781745		LOC115492075
5.45027	-0.163146	0.437111	-0.373238	0.708971		LOC115492079
8.95716	-0.518156	0.502299	-1.03157	0.302274		LOC115492085
3.35097	0.0429009	0.449529	0.0954353	0.923969		LOC115492094
2.7573	-0.453236	0.329325	-1.37626	0.168742		LOC115492095
10.9771	0.544241	0.519306	1.04802	0.294631		LOC115492101
0.47522	0.0468368	0.168469	0.278015	0.781001		LOC115492105
0.170548	0.0171631	0.168306	0.101976	0.918776		LOC115492106
9.66364	0.0572079	0.506902	0.112858	0.910143		LOC115492115
10.7191	-0.722505	0.460792	-1.56796	0.11689		LOC115492118
5.71803	-0.316312	0.516909	-0.61193	0.540584		LOC115492121
3.13879	0.680753	0.483218	1.40879	0.158897		LOC115492125
5.40339	-0.139075	0.521277	-0.266797	0.789625		LOC115492133
0.111132	0	0.168306	0	1		LOC115492139
2.07292	-0.554731	0.380265	-1.4588	0.14462		LOC115492141
0.260647	0	0.168306	0	1		LOC115492144
0.628033	-0.0391619	0.329161	-0.118975	0.905295		LOC115492153
4.76969	0.378796	0.499935	0.757691	0.448636		LOC115492157
0.131388	0.0174782	0.168306	0.103848	0.91729		LOC115492160
5.02528	0.347965	0.354863	0.980562	0.326809		LOC115492161
6.07255	0.118091	0.406727	0.290345	0.771552		LOC115492166
2.76956	-0.183235	0.381529	-0.480266	0.631039		LOC115492167
8.27882	-0.295712	0.51802	-0.57085	0.568102		LOC115492169
0						LOC115492171
0.122969	-0.0607862	0.168306	-0.361166	0.717976		LOC115492174
0.0692687	0	0.168306	0	1		LOC115492175
0.0163511	0	0.168306	0	1		LOC115492176
0.315396	0	0.168306	0	1		LOC115492177
0.219301	-0.0217141	0.168306	-0.129016	0.897345		LOC115492178
0.374035	-0.0595857	0.168306	-0.354033	0.723314		LOC115492179
0.407999	0	0.168306	0	1		LOC115492180
0						LOC115492181
1.10245	-0.125921	0.390092	-0.322799	0.746848		LOC115492182
0						LOC115492183
0						LOC115492184
1.52571	-0.192355	0.268818	-0.715558	0.474264		LOC115492186
1.01551	0.215265	0.282563	0.761831	0.446161		LOC115492188
1.68089	-0.127065	0.375638	-0.338264	0.735164		LOC115492189
0.126194	0	0.168306	0	1		LOC115492193
0.126194	0	0.168306	0	1		LOC115492194
0.126194	0	0.168306	0	1		LOC115492195
0						LOC115492196
0.288593	0.0197625	0.168306	0.11742	0.906527		LOC115492197
0						LOC115492200
0.0891645	0	0.168306	0	1		LOC115492201
0.101727	0.0204357	0.168306	0.12142	0.903358		LOC115492202
0.401691	-0.0425903	0.16846	-0.252821	0.800406		LOC115492203
0.0330404	0	0.168306	0	1		LOC115492204
0.0815476	0	0.168306	0	1		LOC115492205
1.61438	-0.216405	0.335873	-0.644308	0.519376		LOC115492207
0.0330637	0	0.168306	0	1		LOC115492209
0.344785	-0.0403748	0.168306	-0.239889	0.810416		LOC115492214
0.0798527	0	0.168306	0	1		LOC115492225
0.451034	-0.0292928	0.198807	-0.147343	0.882861		LOC115492228
2.50216	-0.0667666	0.457613	-0.145902	0.883999		LOC115492229
0.215134	0	0.168306	0	1		LOC115492230
5.43017	-0.16574	0.503025	-0.329486	0.741788		LOC115492249
2.44818	-0.250611	0.307214	-0.815754	0.414641		LOC115492259
0.0669565	0.0174662	0.168306	0.103777	0.917347		LOC115492270
0.0267635	0.017194	0.168306	0.10216	0.91863		LOC115492271
4.33172	-0.221951	0.519727	-0.427053	0.669341		LOC115492272
9.02665	0.130873	0.51958	0.251882	0.801132		LOC115492273
2.48703	0.361197	0.418625	0.862817	0.388238		LOC115492275
4.04064	0.0204763	0.393936	0.0519786	0.958546		LOC115492276
8.66205	0.189926	0.504918	0.376151	0.706805		LOC115492278
4.67208	0.108783	0.518	0.210006	0.833663		LOC115492279
0						LOC115492281
3.36748	0.256223	0.432738	0.592098	0.553785		LOC115492295
9.10613	0.533177	0.521279	1.02283	0.30639		LOC115492296
4.00428	-0.0759898	0.460765	-0.164921	0.869006		LOC115492299
5.16014	0.147244	0.367188	0.401005	0.688416		LOC115492300
10.4046	0.125882	0.468083	0.268932	0.787982		LOC115492301
0						LOC115492306
11.5812	0.318523	0.482402	0.660285	0.509071		LOC115492307
2.12592	-0.534838	0.379927	-1.40774	0.159209		LOC115492308
0.146604	0	0.168306	0	1		LOC115492310
0.0790161	0	0.168306	0	1		LOC115492311
4.94047	-0.856547	0.517536	-1.65505	0.097915		LOC115492312
0.0547362	0	0.168306	0	1		LOC115492313
0.0259962	0	0.168306	0	1		LOC115492314
11.1599	0.149274	0.446984	0.333957	0.738412		LOC115492316
0						LOC115492317
1.73898	0.110428	0.320435	0.34462	0.73038		LOC115492318
1.09926	0.200652	0.377213	0.531931	0.594774		LOC115492320
0.765447	0	0.169396	0	1		LOC115492321
7.32543	-0.355342	0.477814	-0.743683	0.457068		LOC115492322
0.748779	-0.122404	0.169382	-0.722654	0.469892		LOC115492323
0.339473	0	0.168306	0	1		LOC115492324
0.0681658	0	0.168306	0	1		LOC115492325
0.46659	0	0.16832	0	1		LOC115492327
8.21912	-0.112466	0.520147	-0.21622	0.828816		LOC115492329
9.37346	0.270154	0.495735	0.544957	0.585783		LOC115492330
0.346132	0	0.168306	0	1		LOC115492331
4.29842	-0.326271	0.47653	-0.68468	0.493546		LOC115492332
1.50636	0.453672	0.389655	1.16429	0.244307		LOC115492333
0.684168	0	0.168825	0	1		LOC115492334
0						LOC115492340
2.05727	0	0.211801	0	1		LOC115492342
0						LOC115492344
0.108864	0	0.168306	0	1		LOC115492345
0.764745	0	0.169319	0	1		LOC115492346
0.302065	-0.0599606	0.168306	-0.35626	0.721646		LOC115492347
0.134738	0	0.168306	0	1		LOC115492349
0.422087	0	0.168306	0	1		LOC115492355
0.245493	-0.0407129	0.168306	-0.241899	0.808859		LOC115492356
5.18202	-0.330051	0.502913	-0.656278	0.511645		LOC115492358
0.254492	0	0.168306	0	1		LOC115492361
0.833689	0	0.169752	0	1		LOC115492364
2.88023	-0.12132	0.288312	-0.420795	0.673905		LOC115492365
7.7207	0.377187	0.396719	0.950765	0.341723		LOC115492367
0.764311	0.0130977	0.169515	0.0772657	0.938412		LOC115492370
0.859528	0.125053	0.188283	0.664176	0.506578		LOC115492371
1.98577	0.523036	0.455193	1.14904	0.250539		LOC115492375
7.59592	-0.115228	0.434567	-0.265156	0.790889		LOC115492379
1.26534	-0.0662486	0.229808	-0.288278	0.773134		LOC115492381
2.06579	-0.0373147	0.372254	-0.10024	0.920154		LOC115492382
7.05704	-0.749436	0.438493	-1.70912	0.0874289		LOC115492384
1.88944	-0.075014	0.26453	-0.283574	0.776737		LOC115492385
2.68273	0.170279	0.428616	0.397277	0.691163		LOC115492389
11.5521	-0.155398	0.518714	-0.299583	0.764495		LOC115492392
0.886543	0.0945273	0.258335	0.36591	0.714432		LOC115492395
0.900254	0.0968171	0.276476	0.350183	0.726201		LOC115492396
0.0237365	0.017194	0.168306	0.10216	0.91863		LOC115492397
0.442308	0.198276	0.168409	1.17735	0.239057		LOC115492398
4.51107	0.114172	0.337113	0.338676	0.734854		LOC115492399
2.88203	0.229849	0.265712	0.865033	0.387021		LOC115492401
11.6536	0.0326929	0.50873	0.0642638	0.94876		LOC115492402
6.75739	-0.122418	0.386931	-0.316382	0.751712		LOC115492408
0.562125	-0.0200231	0.168536	-0.118806	0.905429		LOC115492410
3.18965	-0.376494	0.332392	-1.13268	0.257349		LOC115492411
1.33811	-0.264145	0.367692	-0.718385	0.47252		LOC115492412
1.07851	0.0768572	0.30537	0.251686	0.801284		LOC115492413
1.6428	-0.156176	0.340017	-0.459319	0.646005		LOC115492414
0.599964	0.17921	0.235629	0.760558	0.446921		LOC115492415
0.580426	0.00363936	0.209459	0.0173751	0.986137		LOC115492416
11.6589	-0.770469	0.502328	-1.5338	0.12508		LOC115492417
0.0956982	0.0167532	0.168306	0.0995401	0.920709		LOC115492426
8.5688	-0.130889	0.478034	-0.273807	0.784233		LOC115492427
8.91815	-0.564988	0.489381	-1.15449	0.248297		LOC115492428
0.308778	0	0.168306	0	1		LOC115492432
5.07444	0.283005	0.521252	0.542934	0.587175		LOC115492433
1.7642	0.00129623	0.405394	0.00319746	0.997449		LOC115492434
0.323493	-0.00326649	0.168306	-0.0194081	0.984516		LOC115492435
2.27926	0.0730505	0.430964	0.169505	0.8654		LOC115492436
0.660653	-0.0317509	0.176225	-0.180172	0.857017		LOC115492438
1.70047	0.0688307	0.399686	0.172212	0.863271		LOC115492439
0.0510193	0.0171641	0.168306	0.101982	0.918771		LOC115492441
0						LOC115492442
4.13281	0.50173	0.510505	0.982812	0.3257		LOC115492443
0						LOC115492444
1.10407	0.0500521	0.342454	0.146157	0.883797		LOC115492445
0.154065	0	0.168306	0	1		LOC115492446
6.9938	-0.637178	0.521053	-1.22287	0.22138		LOC115492453
0.109963	0	0.168306	0	1		LOC115492454
2.83366	0.323366	0.468812	0.689757	0.490347		LOC115492455
0.28016	0	0.168306	0	1		LOC115492457
0.631412	0.0158864	0.168756	0.0941381	0.924999		LOC115492458
0.24876	-0.0415124	0.168306	-0.246649	0.80518		LOC115492460
0.160399	0.0171576	0.168306	0.101943	0.918802		LOC115492463
0.340051	-0.0214935	0.168306	-0.127705	0.898382		LOC115492464
0.343326	-0.0411599	0.168306	-0.244554	0.806802		LOC115492466
0.233142	0	0.168306	0	1		LOC115492467
1.59643	0.0709573	0.334469	0.212149	0.831991		LOC115492468
7.60598	-0.340138	0.518601	-0.655876	0.511904		LOC115492469
0.484496	-0.0784013	0.168332	-0.465753	0.641392		LOC115492470
5.68818	-0.276208	0.459382	-0.601261	0.547666		LOC115492471
1.85735	-0.208379	0.286681	-0.726868	0.467307		LOC115492472
0.903297	0.0458207	0.169907	0.26968	0.787406		LOC115492473
5.95136	0.0461684	0.498857	0.0925483	0.926262		LOC115492474
0.113723	0	0.168306	0	1		LOC115492475
0.0605587	0.0170492	0.168306	0.101299	0.919313		LOC115492476
2.8641	-0.340864	0.455181	-0.748854	0.453945		LOC115492477
0.95735	-0.129425	0.174534	-0.741548	0.458362		LOC115492478
1.4838	0.0701131	0.387173	0.18109	0.856297		LOC115492479
0						LOC115492482
0						LOC115492483
4.94522	-0.41893	0.498326	-0.840675	0.40053		LOC115492484
5.24362	0.355628	0.490035	0.72572	0.46801		LOC115492485
4.54575	-0.500068	0.413381	-1.2097	0.226393		LOC115492488
0.424255	0	0.168306	0	1		LOC115492489
7.05412	0.392417	0.475499	0.825275	0.409215		LOC115492490
0						LOC115492493
7.90524	-0.208937	0.422474	-0.494555	0.620914		LOC115492494
5.73609	-0.157729	0.386798	-0.40778	0.683435		LOC115492496
11.5709	-0.622212	0.513101	-1.21265	0.225263		LOC115492499
0.18851	0	0.168306	0	1		LOC115492500
6.09957	-0.264803	0.519842	-0.509391	0.610478		LOC115492501
2.14426	0.0137663	0.411525	0.0334519	0.973314		LOC115492502
0.113992	0	0.168306	0	1		LOC115492503
3.30713	0.282364	0.480288	0.587907	0.556595		LOC115492504
2.25161	-0.233366	0.357208	-0.653305	0.51356		LOC115492507
0.941835	-0.0985393	0.338751	-0.29089	0.771136		LOC115492510
5.66708	0.0231968	0.478739	0.048454	0.961354		LOC115492511
0.327473	0	0.168306	0	1		LOC115492513
0.340669	-0.0599803	0.168306	-0.356377	0.721558		LOC115492514
1.03903	0.235671	0.34006	0.693029	0.488291		LOC115492515
0.556512	-0.0396267	0.187382	-0.211475	0.832516		LOC115492517
0.0726153	0	0.168306	0	1		LOC115492521
0.235215	0.0363808	0.168306	0.216159	0.828864		LOC115492522
0.532338	0.0192397	0.186377	0.10323	0.91778		LOC115492524
0						LOC115492528
0.0276203	0	0.168306	0	1		LOC115492529
10.173	0.439145	0.521383	0.84227	0.399637		LOC115492530
4.83468	0.253619	0.510515	0.49679	0.619337		LOC115492533
3.85676	-0.0456908	0.516095	-0.0885318	0.929454		LOC115492534
2.42561	0.0827295	0.333408	0.248133	0.804031		LOC115492535
5.5852	-0.430538	0.511067	-0.842431	0.399547		LOC115492537
1.24025	0.0137128	0.331523	0.041363	0.967007		LOC115492538
0.141006	0	0.168306	0	1		LOC115492539
1.67634	-0.0742222	0.293765	-0.252659	0.800532		LOC115492541
1.44363	-0.0982472	0.393807	-0.24948	0.802989		LOC115492542
0.0257297	0	0.168306	0	1		LOC115492543
0.233974	0	0.168306	0	1		LOC115492545
0.613882	0.0024658	0.168753	0.0146119	0.988342		LOC115492548
0.917604	0.0120157	0.169902	0.0707213	0.94362		LOC115492549
0.0305001	0	0.168306	0	1		LOC115492553
0						LOC115492555
0.0298856	0	0.168306	0	1		LOC115492556
0.0785254	0	0.168306	0	1		LOC115492557
1.06333	0.0874048	0.170259	0.513363	0.607697		LOC115492560
0.36035	0.0171097	0.168306	0.101658	0.919028		LOC115492561
0.0595669	0	0.168306	0	1		LOC115492563
1.77527	0	0.171083	0	1		LOC115492566
1.96457	0.147308	0.267011	0.551691	0.58116		LOC115492567
0						LOC115492568
0.613114	-0.00463986	0.170312	-0.0272433	0.978266		LOC115492569
2.56314	0	0.171519	0	1		LOC115492571
5.63926	-0.175865	0.501513	-0.350669	0.725836		LOC115492572
0.57979	0.0583642	0.229943	0.25382	0.799635		LOC115492573
1.99777	-0.0904592	0.280709	-0.322253	0.747261		LOC115492574
0.291836	0.0555878	0.168306	0.330279	0.741189		LOC115492575
7.93641	-0.0620755	0.492788	-0.125968	0.899757		LOC115492576
1.57408	0.274738	0.461649	0.595123	0.551762		LOC115492580
8.18099	-0.170773	0.481542	-0.354638	0.72286		LOC115492596
0.940503	0	0.169704	0	1		LOC115492597
0.81929	0.00130844	0.204649	0.00639359	0.994899		LOC115492598
1.63547	0.00415672	0.362999	0.0114511	0.990864		LOC115492599
1.19067	0.00743759	0.179895	0.0413442	0.967022		LOC115492600
4.18922	0.961871	0.478533	2.01004	0.0444268		LOC115492605
0.105496	0	0.168306	0	1		LOC115492606
0.730611	-0.0508886	0.179959	-0.282779	0.777346		LOC115492610
0.0254793	0	0.168306	0	1		LOC115492612
0.317649	0.0170923	0.168306	0.101555	0.91911		LOC115492613
0						LOC115492614
5.20052	-0.0745189	0.493403	-0.15103	0.879952		LOC115492615
0.388443	0.0173071	0.168306	0.102831	0.918097		LOC115492616
0.0298856	0	0.168306	0	1		LOC115492617
7.90155	-0.293156	0.521398	-0.56225	0.573946		LOC115492620
0.111895	0.075112	0.168306	0.446283	0.655393		LOC115492621
0.0271376	0	0.168306	0	1		LOC115492622
0						LOC115492623
2.1623	-0.190381	0.321308	-0.592517	0.553505		LOC115492624
1.69742	0.22754	0.392965	0.579034	0.562566		LOC115492625
1.86649	0.208948	0.416824	0.501285	0.61617		LOC115492627
0.828214	0.0520686	0.219115	0.237631	0.812167		LOC115492629
5.97451	-0.0367364	0.455082	-0.0807247	0.935661		LOC115492630
0.0163511	0	0.168306	0	1		LOC115492633
0.477315	0.146043	0.168455	0.866955	0.385967		LOC115492634
0.154078	0.0364945	0.168306	0.216835	0.828337		LOC115492636
0.19545	0	0.168306	0	1		LOC115492637
3.48571	-0.0782242	0.386374	-0.202457	0.839559		LOC115492638
6.9248	-0.0356837	0.498859	-0.0715306	0.942975		LOC115492639
3.46539	0.789525	0.49509	1.59471	0.110777		LOC115492641
2.08146	0.0144669	0.348095	0.0415601	0.966849		LOC115492642
1.10528	-0.265375	0.374692	-0.708249	0.478791		LOC115492643
0.639305	-0.00634896	0.169051	-0.0375565	0.970041		LOC115492644
0						LOC115492645
0						LOC115492646
1.29797	0.475509	0.466188	1.01999	0.307732		LOC115492649
0.0479536	0.0171546	0.168306	0.101926	0.918816		LOC115492650
2.3327	0.627696	0.428898	1.46351	0.143328		LOC115492652
0						LOC115492654
10.0657	0.0487018	0.507416	0.09598	0.923536		LOC115492655
1.33245	-0.028454	0.282716	-0.100645	0.919832		LOC115492656
0.0787454	0	0.168306	0	1		LOC115492657
0						LOC115492658
0.690228	0.0721778	0.264423	0.272964	0.784881		LOC115492659
0.292629	0.036559	0.168306	0.217218	0.828038		LOC115492660
9.36851	-0.858713	0.490232	-1.75165	0.0798347		LOC115492661
5.8182	-0.701803	0.44818	-1.56589	0.117373		LOC115492662
0.699612	-0.0063266	0.177724	-0.035598	0.971603		LOC115492667
0.143421	0.0172161	0.168306	0.102291	0.918526		LOC115492671
3.63742	-0.0699537	0.17189	-0.406967	0.684032		LOC115492676
3.74162	-0.0809469	0.171917	-0.470849	0.637749		LOC115492677
7.29693	-0.326109	0.521317	-0.625549	0.531611		LOC115492679
0.719086	0.0289861	0.174393	0.166211	0.867991		LOC115492682
6.07198	-0.275169	0.521089	-0.528066	0.597453		LOC115492692
0.847052	-0.109061	0.169701	-0.642666	0.520441		LOC115492696
5.53487	-0.0601446	0.520735	-0.115499	0.908049		LOC115492697
1.50338	0.0600907	0.354011	0.169742	0.865213		LOC115492701
7.05456	0.488574	0.486577	1.00411	0.315328		LOC115492706
5.32351	0.934673	0.472514	1.97809	0.0479189		LOC115492707
4.66137	-0.647038	0.51035	-1.26783	0.204858		LOC115492713
3.94738	-0.0580311	0.517971	-0.112035	0.910795		LOC115492716
1.02549	0.00160907	0.261674	0.00614912	0.995094		LOC115492717
0.167842	0.113724	0.168306	0.675699	0.499232		LOC115492719
5.28276	-0.520664	0.495839	-1.05007	0.293687		LOC115492722
11.803	-0.135411	0.47938	-0.282471	0.777582		LOC115492728
6.93129	0.0762911	0.519093	0.14697	0.883156		LOC115492730
0.907405	-0.241901	0.269001	-0.899258	0.368515		LOC115492731
0.471046	-0.0429326	0.168421	-0.254912	0.798791		LOC115492732
2.67808	0.106985	0.483747	0.221159	0.824968		LOC115492741
0.700993	0.0909659	0.169156	0.537765	0.590739		LOC115492749
8.93921	-0.281282	0.502892	-0.559328	0.575938		LOC115492751
4.32798	-0.292596	0.504567	-0.579895	0.561985		LOC115492752
8.90781	0.0834567	0.501005	0.166579	0.867702		LOC115492756
1.89595	0.447976	0.467711	0.957806	0.338161		LOC115492758
4.46276	-0.388367	0.519795	-0.747154	0.45497		LOC115492760
0						LOC115492761
5.75688	-0.869212	0.48801	-1.78114	0.0748901		LOC115492762
0.0271376	0	0.168306	0	1		LOC115492763
2.21324	-0.311942	0.454584	-0.686214	0.492578		LOC115492764
0.141586	0	0.168306	0	1		LOC115492765
1.20979	-0.0917173	0.311833	-0.294123	0.768664		LOC115492766
2.78991	0.0252678	0.484712	0.0521294	0.958426		LOC115492768
0						LOC115492769
6.61113	0.296116	0.515193	0.574767	0.565449		LOC115492772
7.72796	0.4233	0.483539	0.875421	0.381345		LOC115492775
0.525662	0.0763769	0.168409	0.453521	0.650173		LOC115492778
2.09731	0.266345	0.356107	0.747935	0.4545		LOC115492779
0.942905	-0.0869546	0.298856	-0.290959	0.771083		LOC115492780
9.37915	-0.715729	0.502962	-1.42303	0.154728		LOC115492781
0						LOC115492804
0.0709068	0	0.168306	0	1		LOC115492805
6.11846	-0.254286	0.511501	-0.497137	0.619092		LOC115492812
0.0973898	0.0169989	0.168306	0.101	0.91955		LOC115492813
8.21111	0.285655	0.520526	0.548782	0.583155		LOC115492814
2.44018	0.262923	0.358843	0.732695	0.463744		LOC115492820
0.215857	0	0.168306	0	1		LOC115492823
1.57057	0.191994	0.403439	0.475893	0.63415		LOC115492825
0.229463	0.0365202	0.168306	0.216987	0.828218		LOC115492827
0.521107	-0.0328538	0.168539	-0.194933	0.845445		LOC115492828
0.019809	0	0.168306	0	1		LOC115492832
0.0237365	0.017194	0.168306	0.10216	0.91863		LOC115492835
0.804632	0	0.169375	0	1		LOC115492837
4.3686	0.246456	0.506114	0.486957	0.626289		LOC115492838
4.06201	0.228315	0.519105	0.439825	0.660064		LOC115492839
5.00962	-0.258961	0.519401	-0.498576	0.618078		LOC115492840
0						LOC115492841
4.27082	-0.219911	0.451419	-0.487155	0.626148		LOC115492847
7.62408	0.193022	0.516445	0.373751	0.708589		LOC115492848
10.9595	-0.118555	0.514776	-0.230304	0.817855		LOC115492852
6.84583	-0.462933	0.477635	-0.969219	0.332436		LOC115492860
0.630043	0.243575	0.168875	1.44234	0.149208		LOC115492865
11.6053	-0.397294	0.490248	-0.810393	0.417714		LOC115492866
0.780568	0.0739542	0.22295	0.331708	0.74011		LOC115492877
0						LOC115492880
3.10704	0.780345	0.426608	1.82919	0.0673718		LOC115492881
1.79068	-0.122153	0.171268	-0.713227	0.475705		LOC115492883
10.714	0.689529	0.521131	1.32314	0.185789		LOC115492886
3.17037	0.1395	0.343016	0.406686	0.684239		LOC115492892
2.03182	0.125372	0.355123	0.353037	0.724061		LOC115492893
5.08248	0.00203413	0.51884	0.00392053	0.996872		LOC115492894
9.83638	-0.472849	0.521161	-0.907298	0.364249		LOC115492896
0						LOC115492897
0						LOC115492898
2.43459	-0.196538	0.492975	-0.398678	0.69013		LOC115492899
0.150335	-0.098645	0.168306	-0.586106	0.557804		LOC115492902
0						LOC115492906
0.600046	0.0890658	0.168721	0.527888	0.597577		LOC115492908
1.01257	0.16728	0.286766	0.583334	0.559668		LOC115492911
6.92046	0.0998792	0.512145	0.195021	0.845376		LOC115492913
4.06621	0.173643	0.469381	0.369939	0.711428		LOC115492914
7.70647	-0.0101025	0.510857	-0.0197755	0.984222		LOC115492915
4.63752	-0.590781	0.511604	-1.15476	0.248187		LOC115492917
1.59953	0.12693	0.371271	0.341881	0.73244		LOC115492918
1.28212	0.0581876	0.199931	0.291038	0.771022		LOC115492919
1.76537	0.222822	0.333712	0.667707	0.50432		LOC115492921
0.214108	0.152336	0.168306	0.905115	0.365405		LOC115492923
3.39691	-0.164119	0.507113	-0.323634	0.746215		LOC115492924
10.9086	0.0412615	0.493994	0.0835263	0.933433		LOC115492928
8.47205	-0.708592	0.515141	-1.37553	0.168967		LOC115492929
1.97857	-0.217247	0.338343	-0.64209	0.520815		LOC115492934
1.6162	0.210785	0.445366	0.473286	0.636009		LOC115492935
2.57621	0.574461	0.445046	1.29079	0.196777		LOC115492938
0.242057	-0.0213727	0.168306	-0.126987	0.89895		LOC115492939
7.68047	0.0842435	0.519136	0.162276	0.871088		LOC115492940
2.43232	-0.260686	0.426789	-0.610807	0.541327		LOC115492941
0.0552406	0	0.168306	0	1		LOC115492944
0.495658	0.0152202	0.168475	0.0903407	0.928016		LOC115492950
2.22859	0.115773	0.449736	0.257424	0.796851		LOC115492952
0						LOC115492953
0.313162	0.0373314	0.168306	0.221807	0.824464		LOC115492956
1.57737	0.0217624	0.346739	0.062763	0.949955		LOC115492959
11.0446	-0.795148	0.514664	-1.54499	0.12235		LOC115492961
0.0599627	0	0.168306	0	1		LOC115492964
0.80385	0.228752	0.268203	0.852905	0.393712		LOC115492966
0.0182454	0	0.168306	0	1		LOC115492968
0.172436	0	0.168306	0	1		LOC115492969
0.916797	0.00178905	0.310893	0.00575456	0.995409		LOC115492970
1.52948	-0.227805	0.432435	-0.526796	0.598335		LOC115492975
6.4578	-0.292895	0.50989	-0.574426	0.565679		LOC115492977
1.36797	0.380043	0.339709	1.11873	0.263254		LOC115492981
2.68936	0.113006	0.475442	0.237685	0.812125		LOC115492986
0.433821	-0.00253105	0.168306	-0.0150384	0.988002		LOC115492987
0						LOC115492988
1.6182	0.0537418	0.263615	0.203865	0.838459		LOC115492989
7.32153	0.261825	0.509632	0.513753	0.607425		LOC115492990
0.268632	0	0.168306	0	1		LOC115492994
0						LOC115492995
0.0266823	0	0.168306	0	1		LOC115492996
5.04827	0.209916	0.52116	0.402786	0.687105		LOC115492997
4.11829	0.222517	0.487573	0.456377	0.648119		LOC115492998
0.232133	-0.0409201	0.168306	-0.24313	0.807905		LOC115492999
8.91245	-0.0606896	0.482361	-0.125818	0.899876		LOC115493002
0.389516	0.0365046	0.168306	0.216895	0.82829		LOC115493003
1.39413	-0.0649177	0.226444	-0.286683	0.774355		LOC115493004
0.62862	0.0629476	0.168859	0.372783	0.70931		LOC115493005
1.60074	-0.518477	0.397401	-1.30467	0.192005		LOC115493026
9.91312	0.43295	0.520432	0.831904	0.405463		LOC115493037
0.646343	-0.0547458	0.168954	-0.324027	0.745918		LOC115493041
10.1258	-0.560533	0.518262	-1.08156	0.279448		LOC115493044
5.01864	0.0680101	0.451325	0.15069	0.88022		LOC115493045
5.57587	-0.121056	0.504916	-0.239754	0.810521		LOC115493051
7.55872	0.0443375	0.51219	0.0865646	0.931018		LOC115493057
11.5011	-0.949384	0.511391	-1.85647	0.063386		LOC115493059
3.24894	0.0801253	0.437447	0.183166	0.854668		LOC115493060
11.2424	0.035419	0.505616	0.0700512	0.944153		LOC115493061
0.630611	-0.10584	0.236766	-0.447024	0.654857		LOC115493063
0.844068	0.202437	0.285068	0.710135	0.477621		LOC115493064
0						LOC115493066
0						LOC115493067
1.13746	0	0.170269	0	1		LOC115493074
3.89726	0.00536882	0.444412	0.0120807	0.990361		LOC115493075
0.70283	-0.0252003	0.267115	-0.0943424	0.924837		LOC115493081
10.8059	0.192821	0.517476	0.372618	0.709433		LOC115493090
2.29289	-0.0775713	0.422278	-0.183697	0.854251		LOC115493094
8.25711	0.395503	0.519298	0.761611	0.446292		LOC115493100
4.4876	0.19755	0.448165	0.440797	0.65936		LOC115493102
1.948	0.0384516	0.399583	0.0962292	0.923339		LOC115493110
1.81999	-0.111848	0.263751	-0.424067	0.671517		LOC115493111
10.3231	-0.392092	0.521319	-0.752116	0.451982		LOC115493112
10.6473	0.0293295	0.521312	0.0562609	0.955134		LOC115493113
4.45495	-0.441725	0.51347	-0.860273	0.389639		LOC115493117
0.951541	0	0.171579	0	1		LOC115493122
0.156578	0	0.168306	0	1		LOC115493123
0.208551	0	0.168306	0	1		LOC115493124
0						LOC115493125
0.25223	-0.0599932	0.168306	-0.356454	0.721501		LOC115493127
0.255476	0	0.168306	0	1		LOC115493128
2.72236	0.353914	0.493726	0.716822	0.473484		LOC115493130
4.45919	-0.153305	0.517942	-0.295989	0.767239		LOC115493135
0.0597711	0	0.168306	0	1		LOC115493141
0.545726	0.0511285	0.168661	0.303143	0.761781		LOC115493144
0.462736	-0.0203367	0.168361	-0.120792	0.903856		LOC115493145
0.834792	-0.164362	0.169641	-0.968878	0.332606		LOC115493151
1.07507	-0.419699	0.30889	-1.35873	0.174231		LOC115493153
0.727332	-0.0347803	0.169294	-0.205443	0.837226		LOC115493154
1.02489	0.267936	0.34253	0.782227	0.434081		LOC115493156
0.627629	0.0325129	0.169065	0.19231	0.847499		LOC115493159
1.66564	-0.220412	0.400461	-0.550396	0.582048		LOC115493161
0.380116	0	0.168306	0	1		LOC115493162
1.33694	0.0145672	0.320544	0.0454451	0.963753		LOC115493163
7.68228	0.859845	0.504505	1.70433	0.0883186		LOC115493165
0.0633735	0.0171826	0.168306	0.102091	0.918684		LOC115493166
1.42654	0	0.259822	0	1		LOC115493167
6.7321	0.597815	0.51205	1.16749	0.243011		LOC115493168
3.09362	0.613451	0.481687	1.27355	0.202825		LOC115493170
1.85225	-0.0112703	0.260872	-0.0432024	0.96554		LOC115493171
0.389699	0.0364884	0.168306	0.216799	0.828365		LOC115493172
0.540612	-0.0196601	0.168402	-0.116745	0.907062		LOC115493173
3.36691	-0.18228	0.31921	-0.571034	0.567976		LOC115493183
8.91903	-0.0769335	0.515315	-0.149294	0.881321		LOC115493187
0.236799	0	0.168306	0	1		LOC115493190
7.04468	0.0286616	0.519874	0.0551318	0.956033		LOC115493192
3.00232	-0.330244	0.485914	-0.679635	0.496736		LOC115493193
2.73233	-0.000440975	0.485507	-0.000908278	0.999275		LOC115493194
3.92434	0.515551	0.520501	0.990489	0.321935		LOC115493197
5.06046	-0.0625614	0.496913	-0.1259	0.899811		LOC115493198
2.85613	-0.0209933	0.48054	-0.0436869	0.965154		LOC115493200
8.05525	0.431447	0.515828	0.836417	0.40292		LOC115493205
0.807782	0.0277762	0.346707	0.0801144	0.936146		LOC115493206
0.0484582	0	0.168306	0	1		LOC115493207
0.0305001	0	0.168306	0	1		LOC115493209
0.0610003	0	0.168306	0	1		LOC115493210
3.41108	-0.376732	0.477569	-0.788854	0.430198		LOC115493211
0						LOC115493213
0.0666526	0.0171819	0.168306	0.102088	0.918687		LOC115493214
0.134055	-0.0793359	0.168306	-0.47138	0.63737		LOC115493215
0.741785	-0.0153793	0.169163	-0.0909142	0.927561		LOC115493216
0						LOC115493217
0						LOC115493218
0.155032	0	0.168306	0	1		LOC115493219
0						LOC115493220
1.04755	-0.375983	0.258109	-1.45668	0.145205		LOC115493221
0.0848903	0	0.168306	0	1		LOC115493223
1.85306	-0.397327	0.393223	-1.01044	0.312286		LOC115493224
0.865881	-0.134348	0.16992	-0.790651	0.429148		LOC115493225
0.200847	-0.0213384	0.168306	-0.126784	0.899112		LOC115493226
8.91498	-0.434726	0.502836	-0.864549	0.387287		LOC115493227
0.323525	0	0.168306	0	1		LOC115493230
4.92625	0.495015	0.515846	0.959616	0.337248		LOC115493232
0.929547	0.0431894	0.169805	0.254347	0.799228		LOC115493233
0.278062	-0.0988542	0.168306	-0.587349	0.556969		LOC115493235
8.61565	0.690878	0.520984	1.3261	0.184806		LOC115493247
0.28254	0.113634	0.168306	0.675163	0.499572		LOC115493256
1.35781	0	0.170652	0	1		LOC115493257
0.121684	0	0.168306	0	1		LOC115493258
1.81155	-0.0631722	0.182362	-0.34641	0.729035		LOC115493259
0.0545811	0	0.168306	0	1		LOC115493260
0.12476	0.0364243	0.168306	0.216418	0.828662		LOC115493261
2.742	0.058438	0.385285	0.151675	0.879443		LOC115493262
1.12847	-0.101153	0.316034	-0.320069	0.748916		LOC115493263
0.0405583	0	0.168306	0	1		LOC115493271
1.77542	-0.017633	0.26184	-0.0673425	0.946309		LOC115493272
1.3357	-0.0294751	0.372781	-0.0790684	0.936978		LOC115493273
0.592274	0	0.168672	0	1		LOC115493274
0						LOC115493279
5.41887	-0.506643	0.521353	-0.971785	0.331158		LOC115493284
0.0163511	0	0.168306	0	1		LOC115493289
6.75808	-0.667054	0.517652	-1.28862	0.197532		LOC115493293
0.0561186	0	0.168306	0	1		LOC115493295
0.37239	0	0.168306	0	1		LOC115493296
0						LOC115493298
0						LOC115493299
0.0606366	-0.0213953	0.168306	-0.127122	0.898844		LOC115493300
0						LOC115493301
0						LOC115493302
0						LOC115493303
8.5585	0.0607278	0.508988	0.119311	0.905029		LOC115493304
7.80423	-0.495888	0.518487	-0.956413	0.338864		LOC115493312
5.09846	-0.527483	0.50055	-1.05381	0.291972		LOC115493316
1.33143	0.00299017	0.307757	0.00971601	0.992248		LOC115493321
1.87664	-0.780627	0.468855	-1.66497	0.0959196		LOC115493323
0.0251928	0	0.168306	0	1		LOC115493325
0.0991582	-0.0212178	0.168306	-0.126067	0.899679		LOC115493330
0.985572	0.0108006	0.243711	0.0443171	0.964652		LOC115493332
0						LOC115493333
3.72225	0.357025	0.493563	0.723362	0.469458		LOC115493335
0						LOC115493336
4.15187	-0.2059	0.304854	-0.675403	0.49942		LOC115493337
10.2621	-1.07078	0.520808	-2.05599	0.0397832		LOC115493339
5.83545	-0.409223	0.364934	-1.12136	0.262134		LOC115493341
0.988612	0.065758	0.17013	0.386516	0.699114		LOC115493342
0						LOC115493345
7.67871	0.503868	0.330158	1.52614	0.126974		LOC115493347
1.06033	-0.0617909	0.221992	-0.278347	0.780746		LOC115493348
8.43828	0.539405	0.519686	1.03794	0.299296		LOC115493350
0.156302	-0.0600035	0.168306	-0.356515	0.721455		LOC115493351
7.18176	0.272982	0.479468	0.569344	0.569123		LOC115493352
11.236	-0.000516118	0.507879	-0.00101622	0.999189		LOC115493356
9.06215	0.184533	0.509189	0.362406	0.717049		LOC115493357
0.150705	0	0.168306	0	1		LOC115493358
2.16027	0.110867	0.413117	0.268368	0.788416		LOC115493359
2.66466	-0.0389399	0.269385	-0.144551	0.885065		LOC115493360
0.219026	0	0.168306	0	1		LOC115493365
2.68647	-0.100859	0.385151	-0.261869	0.793422		LOC115493367
1.54277	0.00852278	0.186667	0.0456576	0.963583		LOC115493368
1.50475	0	0.204332	0	1		LOC115493370
0						LOC115493372
5.14439	0.698626	0.441734	1.58155	0.113752		LOC115493375
0.0597711	0	0.168306	0	1		LOC115493380
6.2729	0.113944	0.387718	0.293884	0.768847		LOC115493385
0.400295	0	0.168306	0	1		LOC115493386
9.73173	-0.194838	0.491569	-0.396359	0.69184		LOC115493387
2.81667	-0.155023	0.261439	-0.59296	0.553208		LOC115493389
5.59408	0.3486	0.390759	0.892108	0.372335		LOC115493390
0.75012	0.0481125	0.169592	0.283696	0.776644		LOC115493391
4.34675	0.845158	0.513831	1.64482	0.100007		LOC115493394
2.00547	-0.282755	0.368901	-0.76648	0.443391		LOC115493395
4.7703	0.104747	0.47091	0.222435	0.823975		LOC115493396
4.00346	-0.0599774	0.2866	-0.209272	0.834236		LOC115493397
0.588082	0	0.168569	0	1		LOC115493400
2.44307	-0.0397639	0.293165	-0.135637	0.892109		LOC115493401
3.03986	-0.500908	0.452929	-1.10593	0.268757		LOC115493402
2.62213	0.351665	0.492189	0.71449	0.474924		LOC115493403
0.0788129	-0.0216114	0.168306	-0.128406	0.897828		LOC115493404
0.131431	-0.0407356	0.168306	-0.242034	0.808754		LOC115493406
5.21777	0.14342	0.342082	0.419256	0.675029		LOC115493407
1.00233	0.115944	0.170099	0.681625	0.495476		LOC115493408
0						LOC115493409
9.58371	0.097633	0.497856	0.196107	0.844526		LOC115493410
7.36739	-0.118629	0.50356	-0.23558	0.813759		LOC115493412
1.37957	0.0323206	0.275074	0.117498	0.906466		LOC115493413
3.90713	0.137049	0.398221	0.344153	0.730731		LOC115493415
0.845575	-0.00185646	0.314136	-0.00590974	0.995285		LOC115493416
11.7388	0.166702	0.485478	0.343377	0.731315		LOC115493417
10.3206	0.213283	0.511204	0.417218	0.676519		LOC115493420
0.0995363	0	0.168306	0	1		LOC115493421
2.59951	-0.253431	0.44325	-0.571757	0.567487		LOC115493422
6.68789	0.330462	0.451901	0.73127	0.464614		LOC115493427
5.13404	0.0539469	0.477842	0.112897	0.910112		LOC115493429
2.93848	0.255425	0.311827	0.819124	0.412716		LOC115493430
2.7105	-0.0669606	0.371988	-0.180007	0.857147		LOC115493432
4.554	-0.0636136	0.442988	-0.143601	0.885816		LOC115493433
0.7498	-0.0591017	0.169437	-0.348812	0.72723		LOC115493435
8.76194	0.147527	0.349112	0.422578	0.672603		LOC115493436
0.128642	0.017207	0.168306	0.102236	0.918569		LOC115493439
9.68851	-0.0595075	0.482266	-0.123391	0.901797		LOC115493440
4.36803	0.174399	0.31454	0.554458	0.579266		LOC115493446
0.609823	0.0107745	0.168734	0.0638549	0.949086		LOC115493447
4.19037	0.528857	0.447606	1.18152	0.237395		LOC115493448
5.47222	-0.062648	0.384236	-0.163046	0.870483		LOC115493449
3.87674	-0.0103901	0.329473	-0.0315356	0.974842		LOC115493451
9.27574	-0.211571	0.494698	-0.427677	0.668887		LOC115493453
4.01156	-0.893117	0.500576	-1.78418	0.074395		LOC115493454
0.244047	0.0750515	0.168306	0.445924	0.655652		LOC115493457
6.04567	0.443609	0.43667	1.01589	0.309681		LOC115493458
2.81595	-0.0901994	0.294629	-0.306146	0.759494		LOC115493460
1.02645	-0.0484535	0.170047	-0.284941	0.775689		LOC115493461
1.70007	0.273539	0.357164	0.765865	0.443756		LOC115493462
5.26342	0.721778	0.521082	1.38515	0.166006		LOC115493464
2.82283	-0.711609	0.394823	-1.80235	0.0714908		LOC115493467
0.773921	-0.0784705	0.202284	-0.387923	0.698073		LOC115493468
7.45885	-0.0767636	0.515226	-0.14899	0.881561		LOC115493469
7.72446	0.323276	0.449891	0.718565	0.472409		LOC115493470
9.39157	-0.113372	0.479344	-0.236516	0.813033		LOC115493471
1.25304	-0.184851	0.17073	-1.0827	0.27894		LOC115493472
4.03492	0.15425	0.455649	0.338528	0.734965		LOC115493473
1.07079	0	0.170236	0	1		LOC115493474
7.54237	-0.145455	0.480183	-0.302915	0.761954		LOC115493475
1.79181	-0.272819	0.261961	-1.04145	0.297667		LOC115493476
0.679745	0	0.168913	0	1		LOC115493477
1.66108	0.0387436	0.187263	0.206894	0.836092		LOC115493478
11.7046	1.02712	0.516328	1.98928	0.0466706		LOC115493480
3.45661	-0.498512	0.498667	-0.999691	0.31746		LOC115493483
5.56801	-0.146278	0.521073	-0.280726	0.778921		LOC115493484
1.71247	-0.00861793	0.350805	-0.0245661	0.980401		LOC115493489
9.24847	0.508277	0.50047	1.0156	0.309821		LOC115493490
0						LOC115493491
0						LOC115493492
0.103732	0	0.168306	0	1		LOC115493493
8.70131	-0.37058	0.418344	-0.885825	0.375712		LOC115493496
8.6674	0.147719	0.469728	0.314478	0.753158		LOC115493497
4.8397	0.421506	0.472799	0.891513	0.372654		LOC115493499
0.512104	-0.0792131	0.168374	-0.47046	0.638026		LOC115493504
10.4686	-0.0703783	0.51939	-0.135502	0.892215		LOC115493505
0.304411	0	0.168306	0	1		LOC115493509
1.71475	-0.153066	0.25541	-0.599297	0.548975		LOC115493514
10.7183	1.41172	0.519653	2.71666	0.00659434		LOC115493516
4.77014	0.00313412	0.506723	0.00618507	0.995065		LOC115493517
2.09665	-0.187238	0.425775	-0.439759	0.660112		LOC115493520
0.642213	0.0400215	0.192038	0.208404	0.834914		LOC115493522
5.742	-0.0218935	0.497153	-0.0440378	0.964874		LOC115493527
0.0242633	0	0.168306	0	1		LOC115493528
1.23155	-0.227339	0.293381	-0.774894	0.438402		LOC115493529
7.20788	0.0560999	0.431165	0.130112	0.896478		LOC115493530
0.242147	0	0.168306	0	1		LOC115493531
0.142668	-0.0223034	0.168306	-0.132517	0.894575		LOC115493535
0.225125	0	0.168306	0	1		LOC115493537
0						LOC115493538
1.0657	-0.0298861	0.267561	-0.111698	0.911063		LOC115493539
0						LOC115493540
0.0266823	0	0.168306	0	1		LOC115493541
0.273089	0	0.168306	0	1		LOC115493542
2.37792	0.172089	0.434067	0.396457	0.691768		LOC115493543
1.21743	-0.0924711	0.312452	-0.295953	0.767266		LOC115493545
0.352486	-0.0407613	0.168306	-0.242186	0.808636		LOC115493546
2.70911	0.262447	0.218061	1.20355	0.228764		LOC115493552
8.09936	0.460558	0.52068	0.884532	0.376409		LOC115493554
0.0652159	0	0.168306	0	1		LOC115493555
0						LOC115493556
1.79685	-0.361184	0.428544	-0.842816	0.399331		LOC115493558
0						LOC115493562
1.83063	0.51669	0.397873	1.29863	0.194071		LOC115493564
2.87739	0.123939	0.397781	0.311577	0.755362		LOC115493566
11.3989	0.279676	0.520746	0.537068	0.591221		LOC115493567
