## Supplemental Table 2 for "As above, so below: Whole transcriptome profiling supports the continuum hypothesis of avian dorsal and ventral pallium organization" (part 71 of 92)

### Sheet: P.Nido_vs_V.Meso (continued)
baseMean	log2FoldChange	lfcSE	stat	pvalue	padj	gene
2.48917	0.102494	0.291419	0.351705	0.72506		LOC115493569
7.8208	0.324964	0.521317	0.623353	0.533053		LOC115493572
3.04112	0.266676	0.36993	0.720883	0.470981		LOC115493574
1.06584	0.0247674	0.170508	0.145256	0.884509		LOC115493575
0.730063	-0.0745057	0.261385	-0.285042	0.775612		LOC115493577
0.0237365	0.017194	0.168306	0.10216	0.91863		LOC115493580
0.0712094	0.055806	0.168306	0.331575	0.74021		LOC115493581
0.213628	0.171642	0.168306	1.01982	0.307813		LOC115493582
7.10393	-0.155939	0.479581	-0.325156	0.745063		LOC115493583
0						LOC115493584
3.46838	-0.0036985	0.410793	-0.00900332	0.992816		LOC115493585
0.351736	-0.0212768	0.168306	-0.126417	0.899402		LOC115493588
5.11763	-0.193379	0.515229	-0.375326	0.707418		LOC115493595
0						LOC115493596
0.0272159	0	0.168306	0	1		LOC115493598
0.206823	-0.0547483	0.168316	-0.325271	0.744976		LOC115493603
0						LOC115493604
0.461007	0	0.168306	0	1		LOC115493605
8.25668	-0.0627231	0.443865	-0.141311	0.887624		LOC115493606
0						LOC115493607
8.95751	-0.385287	0.514765	-0.748471	0.454176		LOC115493609
0.140332	0	0.168306	0	1		LOC115493611
0.202622	0	0.168306	0	1		LOC115493612
10.0468	-0.292654	0.499591	-0.585788	0.558018		LOC115493614
0.0242147	0	0.168306	0	1		LOC115493616
0						LOC115493617
6.53897	-0.207392	0.372314	-0.557035	0.577504		LOC115493618
2.24201	-0.300957	0.382457	-0.786903	0.431338		LOC115493620
0.135688	0	0.168306	0	1		LOC115493621
5.04157	0.451043	0.472944	0.953693	0.340239		LOC115493622
1.76592	0	0.170838	0	1		LOC115493623
0						LOC115493624
0.24977	0	0.168306	0	1		LOC115493625
1.50996	0.0311911	0.17081	0.182607	0.855106		LOC115493626
0.256997	0	0.168306	0	1		LOC115493627
0						LOC115493628
2.16524	-0.226323	0.242743	-0.932357	0.351152		LOC115493629
0						LOC115493635
7.12719	0.31792	0.484523	0.656149	0.511728		LOC115493636
1.241	0.0050837	0.214314	0.0237208	0.981075		LOC115493638
2.87139	-0.0812712	0.357644	-0.22724	0.820237		LOC115493640
1.50498	-0.051262	0.199187	-0.257355	0.796904		LOC115493641
0.108864	0	0.168306	0	1		LOC115493647
0.0832848	-0.0213949	0.168306	-0.127119	0.898846		LOC115493649
11.1721	-0.414288	0.456569	-0.907393	0.364199		LOC115493650
1.42479	0	0.209497	0	1		LOC115493651
0						LOC115493658
8.95572	-0.398434	0.497207	-0.801345	0.422932		LOC115493659
10.396	-0.367451	0.487308	-0.754042	0.450824		LOC115493660
9.59245	0.0589475	0.4582	0.12865	0.897634		LOC115493661
1.31756	0.0660823	0.261158	0.253036	0.800241		LOC115493665
0.304347	0	0.168306	0	1		LOC115493666
2.3619	0.508071	0.448089	1.13386	0.256852		LOC115493667
2.53956	0	0.220137	0	1		LOC115493669
0.979264	0	0.170038	0	1		LOC115493672
0.572959	0.0159991	0.168611	0.0948875	0.924404		LOC115493673
8.1682	-0.498271	0.450403	-1.10628	0.268607		LOC115493674
2.18989	0.0418566	0.307033	0.136326	0.891564		LOC115493675
2.6682	0.0308154	0.447558	0.0688525	0.945107		LOC115493677
11.4777	-0.748118	0.521185	-1.43542	0.151168		LOC115493681
7.93281	-0.0798966	0.482146	-0.16571	0.868385		LOC115493684
2.12053	-0.0265498	0.255447	-0.103935	0.917221		LOC115493687
0						LOC115493689
0						LOC115493690
0						LOC115493691
5.27654	-0.25631	0.459295	-0.558051	0.57681		LOC115493696
5.99209	0	0.172197	0	1		LOC115493697
0.332449	-0.0406814	0.168306	-0.241712	0.809004		LOC115493698
0.0771892	0	0.168306	0	1		LOC115493699
0						LOC115493700
2.48643	-0.306969	0.362833	-0.846034	0.397534		LOC115493702
1.549	0.134286	0.171118	0.784758	0.432596		LOC115493703
10.3856	-0.78849	0.519715	-1.51716	0.129227		LOC115493709
7.98453	-0.638556	0.501253	-1.27392	0.202692		LOC115493712
6.74354	0.223701	0.413259	0.541309	0.588295		LOC115493713
0.991119	-0.0115205	0.170173	-0.0676985	0.946026		LOC115493716
1.52755	-0.0133926	0.231254	-0.057913	0.953818		LOC115493717
0.321673	0	0.168306	0	1		LOC115493718
11.6219	-0.0503724	0.519516	-0.0969602	0.922758		LOC115493719
0						LOC115493720
0.0305001	0	0.168306	0	1		LOC115493721
5.35448	0.539083	0.303797	1.77448	0.0759836		LOC115493722
0.593248	-0.0855345	0.168785	-0.506766	0.612319		LOC115493723
3.01251	0.239463	0.416773	0.574564	0.565586		LOC115493725
0.334836	0	0.168306	0	1		LOC115493727
0.318133	0.0178831	0.168306	0.106254	0.915381		LOC115493729
0						LOC115493730
0						LOC115493731
2.09259	0.287947	0.419067	0.687116	0.49201		LOC115493732
0						LOC115493733
2.31312	-0.0751912	0.311162	-0.241646	0.809054		LOC115493734
1.02506	0.0488979	0.213656	0.228863	0.818975		LOC115493737
0.482923	0.0476596	0.168427	0.282969	0.7772		LOC115493738
5.45315	-0.0294165	0.353685	-0.0831715	0.933715		LOC115493739
5.9857	-0.00406946	0.492574	-0.00826163	0.993408		LOC115493740
1.73305	-0.18826	0.349853	-0.53811	0.590501		LOC115493741
4.79894	-0.151196	0.406991	-0.371498	0.710267		LOC115493745
2.17597	-0.00539548	0.171435	-0.0314725	0.974893		LOC115493746
0.0986979	0	0.168306	0	1		LOC115493747
1.15147	-0.106833	0.170609	-0.626189	0.531191		LOC115493749
7.35747	0.920823	0.516291	1.78354	0.0744991		LOC115493753
2.21982	0	0.171494	0	1		LOC115493756
1.64676	0.137473	0.276078	0.497949	0.61852		LOC115493759
0.308375	-0.0409748	0.168306	-0.243455	0.807653		LOC115493761
1.22023	0.266893	0.170596	1.56448	0.117706		LOC115493762
0.771503	-0.354824	0.169287	-2.096	0.0360826		LOC115493765
2.70261	0.158829	0.396531	0.400546	0.688754		LOC115493767
10.6134	0.650142	0.520971	1.24794	0.212052		LOC115493768
0.767624	0	0.169408	0	1		LOC115493769
5.26399	0.576182	0.368912	1.56184	0.118325		LOC115493772
1.66152	0	0.171014	0	1		LOC115493773
0.39921	0.0171619	0.168306	0.101969	0.918782		LOC115493774
3.51305	-0.0863898	0.233592	-0.369832	0.711507		LOC115493775
9.57792	0.126357	0.50201	0.251702	0.801271		LOC115493778
4.44922	0.349252	0.404485	0.863449	0.387891		LOC115493779
6.00619	-0.570173	0.395126	-1.44302	0.149016		LOC115493784
2.08439	0.0438549	0.242087	0.181154	0.856247		LOC115493785
3.15416	0.138497	0.319036	0.434109	0.664209		LOC115493786
0.176466	0	0.168306	0	1		LOC115493790
10.5364	-1.40687	0.492701	-2.85542	0.00429802		LOC115493791
11.5488	0.201238	0.50619	0.397555	0.690958		LOC115493794
2.26028	0	0.171254	0	1		LOC115493795
6.56179	0.562036	0.501178	1.12143	0.262104		LOC115493797
2.20325	-0.513898	0.292358	-1.75777	0.0787865		LOC115493799
0.0491774	0	0.168306	0	1		LOC115493802
0.199308	0	0.168306	0	1		LOC115493804
0.0327022	0	0.168306	0	1		LOC115493805
2.92161	-0.18596	0.340408	-0.546286	0.58487		LOC115493806
2.07196	-0.0544258	0.35091	-0.155099	0.876743		LOC115493809
11.4763	0.00299061	0.462289	0.00646914	0.994838		LOC115493810
9.9398	-0.429022	0.42007	-1.02131	0.307107		LOC115493814
1.05686	-0.0932397	0.170829	-0.545808	0.585198		LOC115493817
7.78272	0.515664	0.511185	1.00876	0.313089		LOC115493818
0.272199	0	0.168306	0	1		LOC115493819
2.06006	0.32661	0.449919	0.725931	0.467881		LOC115493822
0.575855	0	0.168655	0	1		LOC115493823
2.84368	0.0871564	0.402174	0.216713	0.828432		LOC115493824
0.0484295	0	0.168306	0	1		LOC115493826
0.363114	0.0364695	0.168306	0.216686	0.828453		LOC115493827
7.66941	-1.00721	0.478425	-2.10526	0.0352688		LOC115493829
10.3321	0.671116	0.511023	1.31328	0.189088		LOC115493830
0						LOC115493831
11.61	0.0785003	0.366255	0.214332	0.830288		LOC115493836
0.369658	0	0.168306	0	1		LOC115493839
2.56381	-0.0755996	0.49221	-0.153592	0.877931		LOC115493842
3.16849	0.0614401	0.243891	0.251916	0.801106		LOC115493843
0.744941	0.178035	0.169433	1.05077	0.293363		LOC115493844
0.755805	0	0.169079	0	1		LOC115493845
4.54521	-0.404385	0.435114	-0.929377	0.352694		LOC115493846
10.4724	0.202081	0.520831	0.387997	0.698018		LOC115493853
0.019809	0	0.168306	0	1		LOC115493856
0						LOC115493857
0.562795	0	0.168518	0	1		LOC115493859
0.197775	0	0.168306	0	1		LOC115493861
1.24346	0	0.17053	0	1		LOC115493863
1.58057	0.227005	0.253191	0.896576	0.369945		LOC115493864
2.9549	-0.113559	0.299066	-0.37971	0.70416		LOC115493866
2.48251	0.0581813	0.237037	0.245452	0.806106		LOC115493867
0.493731	0	0.168306	0	1		LOC115493868
0.742906	-0.0140618	0.169267	-0.0830749	0.933792		LOC115493871
2.937	-0.0710556	0.257712	-0.275717	0.782765		LOC115493874
0.826556	-0.104466	0.169819	-0.615159	0.53845		LOC115493877
0.370529	0	0.168306	0	1		LOC115493879
1.81723	-0.0717071	0.286651	-0.250155	0.802468		LOC115493880
1.97525	-0.265082	0.289401	-0.915966	0.359685		LOC115493882
8.74706	0.440723	0.504782	0.873096	0.382611		LOC115493883
6.39902	0.734236	0.499634	1.46955	0.141684		LOC115493885
1.29947	0.138049	0.428949	0.321832	0.74758		LOC115493886
0.812268	0.0682613	0.183738	0.371514	0.710255		LOC115493888
0.0803628	0	0.168306	0	1		LOC115493891
0						LOC115493894
8.32784	-0.641815	0.458187	-1.40077	0.161283		LOC115493896
1.12464	-0.108798	0.222485	-0.489014	0.624832		LOC115493897
2.65931	0.0666925	0.307142	0.217139	0.8281		LOC115493898
3.32847	-0.0904955	0.51159	-0.176891	0.859594		LOC115493899
6.42281	0.380877	0.400251	0.951594	0.341303		LOC115493900
3.38011	0.113793	0.410874	0.276954	0.781815		LOC115493903
4.7787	-0.753546	0.429404	-1.75487	0.0792819		LOC115493907
2.29798	0.115802	0.382381	0.302844	0.762009		LOC115493908
2.34256	0.0876489	0.274819	0.318934	0.749777		LOC115493909
0.424312	0	0.168306	0	1		LOC115493910
7.9397	0.457489	0.483408	0.946381	0.343954		LOC115493914
1.89396	-0.00626641	0.180346	-0.0347465	0.972282		LOC115493917
0.261196	0	0.168306	0	1		LOC115493919
3.55404	0.123057	0.258404	0.476221	0.633917		LOC115493920
2.23619	0.262497	0.319977	0.820363	0.412009		LOC115493921
6.56838	-0.184361	0.403734	-0.456639	0.64793		LOC115493928
2.75232	0.250621	0.333894	0.750601	0.452893		LOC115493929
4.89601	-0.552428	0.512331	-1.07826	0.280916		LOC115493930
4.15944	0.109129	0.501934	0.217417	0.827883		LOC115493931
1.2977	-0.00352231	0.234152	-0.0150428	0.987998		LOC115493933
1.20318	0	0.188608	0	1		LOC115493937
1.49732	0.0712305	0.188207	0.378469	0.705082		LOC115493938
0.306866	-0.0222135	0.168306	-0.131983	0.894998		LOC115493939
0.985787	0	0.169921	0	1		LOC115493941
0.056284	0	0.168306	0	1		LOC115493942
10.4374	-0.12194	0.410762	-0.296863	0.766571		LOC115493944
0.470142	0	0.168393	0	1		LOC115493945
2.2532	-0.198412	0.303385	-0.653994	0.513116		LOC115493950
0.628405	0.0410197	0.168678	0.243183	0.807863		LOC115493954
0.176384	0	0.168306	0	1		LOC115493955
11.2705	0.0734645	0.486758	0.150926	0.880034		LOC115493958
7.53116	0.277239	0.440702	0.629086	0.529293		LOC115493959
0						LOC115493960
0						LOC115493962
0.362317	0.056824	0.168306	0.337624	0.735646		LOC115493963
0.0182454	0	0.168306	0	1		LOC115493964
0.168851	0.0361626	0.168306	0.214863	0.829874		LOC115493965
2.04502	-0.573263	0.359414	-1.59499	0.110714		LOC115493966
5.15019	-0.490877	0.520924	-0.94232	0.346029		LOC115493970
3.81506	-0.0351081	0.292879	-0.119872	0.904584		LOC115493973
0.195816	0.13303	0.168306	0.790407	0.42929		LOC115493974
0.160935	-0.00228483	0.168306	-0.0135755	0.989169		LOC115493975
7.27679	-0.453382	0.476552	-0.951379	0.341412		LOC115493976
9.9416	-0.461268	0.509166	-0.905928	0.364974		LOC115493977
0.644212	-0.231573	0.168949	-1.37067	0.170477		LOC115493979
0.683074	-0.0290914	0.168866	-0.172275	0.863222		LOC115493980
6.98354	0.0346486	0.428054	0.0809444	0.935486		LOC115493981
0.727338	-0.0496514	0.168988	-0.293816	0.768898		LOC115493982
0.572449	0.0896733	0.16862	0.531807	0.59486		LOC115493983
3.07335	-0.48887	0.425517	-1.14888	0.250604		LOC115493984
10.4154	-0.520494	0.481708	-1.08052	0.279912		LOC115493986
1.40147	-0.0484866	0.170891	-0.283728	0.776619		LOC115493987
0.0610003	0	0.168306	0	1		LOC115493990
0.103689	0	0.168306	0	1		LOC115493991
3.56303	0.0301091	0.368264	0.0817594	0.934838		LOC115493992
0.262808	-0.0793416	0.168306	-0.471413	0.637345		LOC115493996
0.144038	0	0.168306	0	1		LOC115493997
0						LOC115493998
5.84765	0.17847	0.30988	0.575933	0.564661		LOC115494001
2.20632	-0.448402	0.289775	-1.54741	0.121763		LOC115494002
0						LOC115494003
2.97501	0.155165	0.33834	0.458607	0.646516		LOC115494005
6.38267	0.885716	0.408904	2.16608	0.0303054		LOC115494006
0.294019	-0.0600035	0.168306	-0.356515	0.721455		LOC115494007
0.688049	0.15618	0.169223	0.922926	0.356046		LOC115494008
6.47677	-0.663874	0.477594	-1.39004	0.164517		LOC115494010
4.22982	-0.546991	0.485157	-1.12745	0.259552		LOC115494011
0.690274	-0.0651259	0.169159	-0.384998	0.700239		LOC115494016
2.29334	0.187393	0.271228	0.690907	0.489624		LOC115494017
5.87603	-0.248194	0.454005	-0.546676	0.584601		LOC115494018
7.99069	0.549501	0.51451	1.06801	0.285517		LOC115494019
1.25633	-0.0187213	0.177743	-0.105328	0.916116		LOC115494020
3.9254	0.0794698	0.285642	0.278214	0.780848		LOC115494021
0						LOC115494022
0.164497	0	0.168306	0	1		LOC115494024
0						LOC115494025
9.34513	-0.099249	0.489537	-0.20274	0.839338		LOC115494031
0.242536	-0.0213273	0.168306	-0.126717	0.899164		LOC115494032
0.120888	0	0.168306	0	1		LOC115494035
4.55625	0.507942	0.464278	1.09405	0.273935		LOC115494039
0.833866	-0.106751	0.227586	-0.469056	0.63903		LOC115494040
0.216599	0.0557281	0.168306	0.331112	0.74056		LOC115494041
1.08668	0.114421	0.28458	0.402069	0.687633		LOC115494042
1.10942	0.220374	0.36967	0.596135	0.551085		LOC115494043
0.0558512	0	0.168306	0	1		LOC115494044
0.411932	-0.000897469	0.16836	-0.00533066	0.995747		LOC115494045
0						LOC115494046
0.0255159	-0.0214179	0.168306	-0.127256	0.898738		LOC115494047
0.0279737	0.017194	0.168306	0.10216	0.91863		LOC115494048
0						LOC115494049
0						LOC115494050
0						LOC115494051
0.0506378	0	0.168306	0	1		LOC115494052
0.38938	-0.0213059	0.168306	-0.126591	0.899265		LOC115494053
1.47405	-0.137726	0.361035	-0.381475	0.702851		LOC115494054
3.91792	-0.152086	0.476532	-0.319151	0.749612		LOC115494057
5.75321	-0.351473	0.507505	-0.692551	0.488592		LOC115494058
6.03051	-0.201338	0.466926	-0.431198	0.666324		LOC115494061
8.84944	-0.00712448	0.500819	-0.0142257	0.98865		LOC115494063
8.22194	0.335836	0.452436	0.742285	0.457915		LOC115494075
10.6818	-0.328666	0.512655	-0.641105	0.521455		LOC115494080
0.417078	-0.0991616	0.168306	-0.589176	0.555743		LOC115494081
5.42203	0.0141746	0.398018	0.0356131	0.971591		LOC115494084
6.42831	-0.0581048	0.355764	-0.163324	0.870263		LOC115494087
3.02964	0.213132	0.452076	0.471451	0.637319		LOC115494092
0.731198	0.401819	0.267247	1.50355	0.132698		LOC115494094
4.26403	0.0154043	0.172047	0.0895351	0.928657		LOC115494096
0						LOC115494097
3.32935	-0.169205	0.495517	-0.341473	0.732748		LOC115494102
6.97888	0.731109	0.468049	1.56204	0.11828		LOC115494103
1.0767	-6.18342e-05	0.247659	-0.000249675	0.999801		LOC115494105
5.57808	-0.515394	0.501724	-1.02725	0.304304		LOC115494106
0.205127	-0.0406889	0.168306	-0.241756	0.808969		LOC115494107
9.41399	-0.193163	0.510363	-0.378481	0.705073		LOC115494108
0.0249135	0	0.168306	0	1		LOC115494111
3.07344	0.0797483	0.264991	0.300947	0.763455		LOC115494115
0						LOC115494117
0						LOC115494119
0						LOC115494120
0.484398	0.0614522	0.181065	0.339394	0.734313		LOC115494121
0						LOC115494122
0						LOC115494123
0						LOC115494124
2.37205	0.0248692	0.229608	0.108311	0.913749		LOC115494127
0						LOC115494128
0.532304	0	0.168424	0	1		LOC115494129
0						LOC115494130
0.538039	-0.0598663	0.168486	-0.355319	0.722351		LOC115494131
0						LOC115494132
0						LOC115494133
0.741054	-0.00580582	0.239545	-0.0242369	0.980664		LOC115494134
0.219357	-0.0986198	0.168306	-0.585956	0.557905		LOC115494135
0						LOC115494137
0.120319	0	0.168306	0	1		LOC115494138
0						LOC115494139
0						LOC115494140
0.0272159	0	0.168306	0	1		LOC115494141
0.805506	0.0153067	0.183374	0.0834725	0.933476		LOC115494142
0						LOC115494143
0						LOC115494144
0						LOC115494145
8.252	-0.0572363	0.508019	-0.112666	0.910296		LOC115494146
4.5051	0.324639	0.51112	0.635152	0.525329		LOC115494147
0.0484295	0	0.168306	0	1		LOC115494150
0						LOC115494151
3.30098	-0.340482	0.472067	-0.721257	0.470751		LOC115494152
4.30133	0.397101	0.478132	0.830525	0.406242		LOC115494153
0						LOC115494155
0.0885708	0	0.168306	0	1		LOC115494156
1.95391	0.040453	0.436639	0.0926464	0.926185		LOC115494158
0.194171	0	0.168306	0	1		LOC115494160
0.891457	0.0251718	0.226162	0.1113	0.911379		LOC115494161
0.0597711	0	0.168306	0	1		LOC115494249
4.13967	0.447916	0.392745	1.14048	0.254088		LOC115494250
0.879626	-0.197483	0.169891	-1.1624	0.245071		LOC115494254
4.87731	0.193715	0.314653	0.615647	0.538127		LOC115494260
0.192868	0	0.168306	0	1		LOC115494261
7.198	0.0377486	0.479373	0.0787458	0.937235		LOC115494262
1.5594	0	0.17404	0	1		LOC115494265
0						LOC115494266
0						LOC115494267
1.79105	0.0982976	0.372939	0.263575	0.792107		LOC115494268
3.11306	-0.145445	0.413573	-0.35168	0.725078		LOC115494269
4.17171	0.379668	0.341	1.11339	0.26554		LOC115494270
11.5336	0.170794	0.481466	0.354737	0.722787		LOC115494271
0.0738157	0	0.168306	0	1		LOC115494272
8.61322	-0.325262	0.47656	-0.682521	0.49491		LOC115494273
10.1791	-0.99532	0.520813	-1.91109	0.0559932		LOC115494274
3.03404	-0.839529	0.467449	-1.79598	0.0724978		LOC115494275
4.62831	-0.0304581	0.37951	-0.0802564	0.936033		LOC115494276
0						LOC115494277
0						LOC115494278
1.07639	-0.298067	0.285789	-1.04296	0.296966		LOC115494279
0.111147	0	0.168306	0	1		LOC115494280
0						LOC115494284
1.16369	0.0238729	0.322102	0.0741161	0.940918		LOC115494285
11.3108	0.157633	0.519889	0.303206	0.761733		LOC115494287
7.70839	0.408965	0.492033	0.831176	0.405874		LOC115494289
2.50471	0.0284829	0.205094	0.138877	0.889547		LOC115494290
7.77359	0.284913	0.517291	0.55078	0.581785		LOC115494291
4.67503	0.000580431	0.481122	0.00120641	0.999037		LOC115494293
8.74905	0.0302225	0.374847	0.0806261	0.935739		LOC115494297
2.05815	0.129275	0.376662	0.343211	0.73144		LOC115494298
0.572973	-0.0504249	0.168594	-0.29909	0.764872		LOC115494301
0.0259962	0	0.168306	0	1		LOC115494303
0.0978238	0	0.168306	0	1		LOC115494305
0						LOC115494312
9.01546	0.155547	0.381745	0.407463	0.683668		LOC115494314
8.1107	-0.24732	0.50189	-0.492776	0.622171		LOC115494315
3.75723	-0.117465	0.360121	-0.326182	0.744286		LOC115494316
10.4699	0.328931	0.492453	0.667943	0.50417		LOC115494317
1.22742	-0.100589	0.183998	-0.546686	0.584595		LOC115494318
0.0282536	0	0.168306	0	1		LOC115494319
0						LOC115494320
3.60283	-0.0292407	0.254043	-0.115101	0.908365		LOC115494321
5.59574	-0.304855	0.449255	-0.678579	0.497405		LOC115494324
11.527	1.17223	0.517004	2.26736	0.0233683		LOC115494326
8.616	0.335455	0.463316	0.724032	0.469046		LOC115494327
0.0491916	0	0.168306	0	1		LOC115494328
0.760533	-0.0195778	0.168885	-0.115924	0.907713		LOC115494332
2.68424	-0.117692	0.463809	-0.253752	0.799687		LOC115494333
8.90239	-0.301955	0.518814	-0.58201	0.56056		LOC115494334
0						LOC115494335
0						LOC115494336
0.180312	-0.0257114	0.168306	-0.152766	0.878583		LOC115494338
2.43482	-0.0747027	0.333102	-0.224264	0.822552		LOC115494339
6.55667	0.294924	0.340625	0.865832	0.386583		LOC115494340
0.351861	0.0171691	0.168306	0.102011	0.918748		LOC115494341
1.92123	-0.288518	0.351028	-0.821923	0.411121		LOC115494342
0						LOC115494345
4.8497	-0.117694	0.381081	-0.308842	0.757442		LOC115494348
8.11668	0.390943	0.496834	0.786869	0.431359		LOC115494349
4.99526	0.215496	0.451437	0.477356	0.633109		LOC115494350
0.358687	0	0.168306	0	1		LOC115494351
4.89719	0.130807	0.516874	0.253074	0.800211		LOC115494353
2.28156	-0.059049	0.215613	-0.273866	0.784188		LOC115494357
7.2511	-0.334657	0.452592	-0.739424	0.45965		LOC115494358
6.85965	0.10154	0.44919	0.226053	0.821161		LOC115494360
1.8365	0.291941	0.378958	0.770376	0.441077		LOC115494362
2.45619	-0.010808	0.18994	-0.0569022	0.954623		LOC115494363
0						LOC115494364
0.755266	0.0797257	0.169228	0.471114	0.637559		LOC115494370
0.312938	0.0171276	0.168306	0.101765	0.918943		LOC115494371
4.88461	0.226522	0.318441	0.711348	0.476869		LOC115494372
9.59597	-0.163687	0.510937	-0.320367	0.74869		LOC115494373
0.947248	0.186499	0.288523	0.646393	0.518025		LOC115494374
0						LOC115494376
0						LOC115494377
0.0657986	0	0.168306	0	1		LOC115494378
0.226339	0.0352734	0.168306	0.20958	0.833996		LOC115494380
10.2161	-0.177028	0.485231	-0.364833	0.715236		LOC115494382
4.91253	0.0456144	0.355985	0.128136	0.898041		LOC115494383
3.87245	-0.320852	0.495264	-0.647841	0.517088		LOC115494386
0.630142	0.24044	0.168865	1.42386	0.154488		LOC115494387
0						LOC115494389
6.15943	-0.0193234	0.428861	-0.0450576	0.964061		LOC115494390
8.83373	0.255106	0.519628	0.490939	0.62347		LOC115494392
5.1934	0.0874836	0.397422	0.220128	0.825772		LOC115494398
11.3779	0.190275	0.497398	0.382541	0.70206		LOC115494399
1.50618	-0.0451818	0.321869	-0.140373	0.888365		LOC115494400
5.83392	-0.103907	0.456157	-0.227788	0.819811		LOC115494402
5.11316	-0.201449	0.520894	-0.386737	0.698951		LOC115494403
7.03653	-0.0657267	0.518686	-0.126718	0.899164		LOC115494404
1.73754	0.122953	0.311845	0.394277	0.693377		LOC115494405
2.8823	0.0266274	0.384903	0.0691795	0.944847		LOC115494411
4.84289	0.181845	0.389158	0.467279	0.6403		LOC115494412
0						LOC115494416
0						LOC115494417
0						LOC115494418
0.0242633	0	0.168306	0	1		LOC115494419
0						LOC115494420
0.0227219	0	0.168306	0	1		LOC115494421
10.542	0.0787983	0.518228	0.152053	0.879145		LOC115494422
4.99602	0.38236	0.516527	0.740251	0.459148		LOC115494424
0.15038	0	0.168306	0	1		LOC115494425
4.57031	0.317717	0.419018	0.758241	0.448307		LOC115494427
0.132741	0	0.168306	0	1		LOC115494429
0.531116	0.0469439	0.182905	0.256658	0.797443		LOC115494431
0						LOC115494433
6.86441	-0.288633	0.398715	-0.723908	0.469122		LOC115494434
0.995676	0	0.169702	0	1		LOC115494435
0.199362	0	0.168306	0	1		LOC115494437
3.16832	-0.173734	0.457337	-0.379882	0.704033		LOC115494438
0.558093	0.0802529	0.168565	0.476093	0.634008		LOC115494439
0						LOC115494440
0						LOC115494441
0.963805	0.182547	0.291321	0.62662	0.530909		LOC115494444
1.52483	0.0519856	0.399058	0.130271	0.896352		LOC115494446
2.56716	0.356397	0.415204	0.858367	0.39069		LOC115494447
0.51177	0.0374311	0.168407	0.222265	0.824107		LOC115494448
0.44576	0.0170591	0.168316	0.101351	0.919271		LOC115494450
0.408489	-0.0406411	0.168306	-0.241472	0.809189		LOC115494451
0						LOC115494453
0.32429	0	0.168306	0	1		LOC115494455
0.242697	-0.0795229	0.168306	-0.472491	0.636576		LOC115494456
0.231737	0.0171711	0.168306	0.102023	0.918738		LOC115494457
2.21833	-0.13467	0.17156	-0.784973	0.43247		LOC115494458
1.18748	-0.0607924	0.170502	-0.356549	0.72143		LOC115494459
0.0726442	0	0.168306	0	1		LOC115494462
3.03518	-0.0715114	0.326204	-0.219223	0.826477		LOC115494463
0.703001	-0.129386	0.169222	-0.764591	0.444515		LOC115494466
5.54389	0.213105	0.459791	0.463482	0.643019		LOC115494467
0.0498271	0	0.168306	0	1		LOC115494469
0.0765476	-0.0600299	0.168306	-0.356672	0.721338		LOC115494470
1.47378	0.182647	0.423954	0.430819	0.6666		LOC115494473
0.0681658	0	0.168306	0	1		LOC115494474
0.0843568	0	0.168306	0	1		LOC115494475
9.30705	0.748683	0.431577	1.73476	0.0827829		LOC115494476
3.11126	1.03581	0.349384	2.96468	0.00302997		LOC115494478
3.08812	0.00815004	0.264356	0.0308298	0.975405		LOC115494484
0.980188	0.00975707	0.170806	0.0571238	0.954447		LOC115494486
6.56129	0.760736	0.520804	1.4607	0.144099		LOC115494487
0.517209	0	0.168368	0	1		LOC115494493
0.214745	-0.0600457	0.168306	-0.356766	0.721267		LOC115494494
6.07153	0.23155	0.51943	0.445777	0.655758		LOC115494496
11.742	0.0111337	0.51512	0.0216138	0.982756		LOC115494497
11.0955	-0.116555	0.464419	-0.25097	0.801837		LOC115494499
9.65531	-0.870666	0.521296	-1.67019	0.0948811		LOC115494500
0.147867	0	0.168306	0	1		LOC115494501
6.07278	-0.185955	0.292135	-0.636539	0.524425		LOC115494504
7.91396	0.613999	0.364852	1.68287	0.0923998		LOC115494510
0.35974	-0.118258	0.168306	-0.702637	0.482282		LOC115494512
0						LOC115494513
1.6668	0	0.171084	0	1		LOC115494514
1.07879	0.137656	0.174448	0.789096	0.430056		LOC115494515
10.2532	0.207132	0.435104	0.476052	0.634037		LOC115494517
3.43309	-0.120498	0.400966	-0.300518	0.763782		LOC115494518
0.924172	0	0.16921	0	1		LOC115494520
0.0848559	0	0.168306	0	1		LOC115494521
8.29606	0.0336042	0.478148	0.0702799	0.943971		LOC115494522
3.85488	-0.459113	0.456852	-1.00495	0.314921		LOC115494524
4.74015	-0.133994	0.386451	-0.346731	0.728793		LOC115494525
11.8056	0.25874	0.515939	0.501493	0.616024		LOC115494527
1.20987	-0.0415794	0.170609	-0.243712	0.807454		LOC115494528
0.0743509	0	0.168306	0	1		LOC115494529
0.328122	-0.0212749	0.168306	-0.126406	0.89941		LOC115494530
9.35198	0.208846	0.449239	0.464888	0.642012		LOC115494532
0.676358	-0.0328979	0.169044	-0.194611	0.845697		LOC115494533
0.0905462	0	0.168306	0	1		LOC115494534
0						LOC115494535
0.189081	0.0558696	0.168306	0.331953	0.739925		LOC115494536
2.52196	0.0318654	0.197825	0.161078	0.872032		LOC115494541
8.63626	-0.0700918	0.456498	-0.153542	0.877971		LOC115494544
4.06136	0.251305	0.366326	0.686015	0.492704		LOC115494548
6.23	0.204481	0.39687	0.515234	0.60639		LOC115494549
6.86959	0.733048	0.49441	1.48267	0.138161		LOC115494551
0.797967	0.0320113	0.268319	0.119303	0.905035		LOC115494552
0.194442	-0.0793751	0.168306	-0.471613	0.637203		LOC115494560
1.4757	-0.069078	0.201787	-0.34233	0.732102		LOC115494562
2.2658	-0.145546	0.301504	-0.482734	0.629284		LOC115494563
0.067369	0	0.168306	0	1		LOC115494566
0.0547362	0	0.168306	0	1		LOC115494567
11.7848	-0.0672556	0.51276	-0.131164	0.895646		LOC115494569
2.50311	-0.282441	0.449821	-0.627898	0.530071		LOC115494570
5.84906	0.140011	0.484668	0.288881	0.772672		LOC115494571
0						LOC115494576
0.0734084	0.0171992	0.168306	0.10219	0.918606		LOC115494577
0						LOC115494578
0.0578637	0.0171727	0.168306	0.102033	0.918731		LOC115494579
0						LOC115494580
0.649796	0.0331544	0.215294	0.153996	0.877613		LOC115494582
0						LOC115494586
3.13032	0.0414255	0.208035	0.199128	0.842163		LOC115494588
5.8277	0.390952	0.520602	0.750961	0.452676		LOC115494595
0.469696	0	0.16833	0	1		LOC115494599
0.748853	-0.0383828	0.169536	-0.226399	0.820891		LOC115494600
0.539244	0.0340443	0.2314	0.147123	0.883035		LOC115494602
0						LOC115494603
0.771392	-0.137481	0.273279	-0.503081	0.614907		LOC115494604
0.147504	0	0.168306	0	1		LOC115494605
0.674649	0.117576	0.196204	0.599252	0.549005		LOC115494606
2.01237	-0.0598315	0.291145	-0.205504	0.837178		LOC115494607
8.43548	-0.789957	0.506688	-1.55906	0.118983		LOC115494619
1.20534	0.213072	0.29887	0.712923	0.475893		LOC115494620
11.151	-0.839774	0.519411	-1.61678	0.105925		LOC115494622
2.40105	0.0338039	0.454623	0.074356	0.940727		LOC115494623
1.50513	-0.232491	0.334879	-0.694254	0.487523		LOC115494626
0.0271376	0	0.168306	0	1		LOC115494628
0						LOC115494629
0.120695	0	0.168306	0	1		LOC115494630
11.0319	-0.0359969	0.494875	-0.0727394	0.942013		LOC115494631
0						LOC115494632
0						LOC115494634
0.252803	0.114702	0.168306	0.68151	0.495549		LOC115494635
0						LOC115494636
0						LOC115494637
0						LOC115494638
0						LOC115494639
0.223919	0	0.168306	0	1		LOC115494640
0.323201	0	0.168306	0	1		LOC115494641
0.318978	-0.118169	0.168306	-0.702108	0.482612		LOC115494642
0						LOC115494643
0						LOC115494644
0.527498	-0.0994288	0.168568	-0.589843	0.555296		LOC115494646
0.0747073	0	0.168306	0	1		LOC115494648
3.88869	0.321515	0.507217	0.633881	0.526159		LOC115494656
0.470838	0	0.168372	0	1		LOC115494658
3.72092	-0.224428	0.373024	-0.601645	0.547411		LOC115494659
0.765046	-0.203526	0.169526	-1.20056	0.229922		LOC115494664
7.92132	-0.293749	0.499292	-0.588331	0.55631		LOC115494665
0.799788	-0.0474219	0.291512	-0.162676	0.870774		LOC115494673
6.25203	-0.0499957	0.432449	-0.115611	0.907961		LOC115494675
0.0954621	0.0178337	0.168306	0.10596	0.915614		LOC115494684
0						LOC115494687
0						LOC115494688
0.174395	0	0.168306	0	1		LOC115494690
0.0405583	0	0.168306	0	1		LOC115494691
2.32132	0.196533	0.425392	0.462005	0.644078		LOC115494692
0.40681	0	0.168306	0	1		LOC115494693
0.0832649	0	0.168306	0	1		LOC115494695
1.56869	-0.177328	0.246926	-0.718143	0.472669		LOC115494698
0.759008	0	0.183304	0	1		LOC115494699
1.11943	-0.0591567	0.273962	-0.21593	0.829042		LOC115494700
0.228594	0.0171294	0.168306	0.101775	0.918935		LOC115494701
6.12621	-0.748609	0.421818	-1.77472	0.0759443		LOC115494702
0.810323	-0.156649	0.169716	-0.923009	0.356003		LOC115494703
0						LOC115494705
0.068397	0.0369255	0.168306	0.219395	0.826342		LOC115494707
11.2014	0.613377	0.503758	1.2176	0.223375		LOC115494710
0						LOC115494711
0.688594	0	0.168378	0	1		LOC115494712
6.5137	0.271225	0.420497	0.64501	0.518921		LOC115494713
0.0547586	0	0.168306	0	1		LOC115494714
0						LOC115494716
2.30263	0.0102504	0.387113	0.026479	0.978875		LOC115494722
7.86025	0.00819813	0.402259	0.0203803	0.98374		LOC115494726
7.36942	-0.0442745	0.394973	-0.112095	0.910748		LOC115494727
4.46139	1.5628	0.488586	3.19861	0.00138091		LOC115494728
1.46848	0.373992	0.308203	1.21346	0.224954		LOC115494730
9.11007	0.0445429	0.317509	0.140288	0.888432		LOC115494735
1.6388	0.049156	0.236791	0.207592	0.835547		LOC115494736
1.68403	0.022393	0.27113	0.0825914	0.934176		LOC115494737
0.790541	-0.106935	0.184449	-0.579752	0.562082		LOC115494738
1.9252	-0.0288598	0.363933	-0.0792998	0.936794		LOC115494739
1.54282	-0.106099	0.247671	-0.428386	0.66837		LOC115494742
0.103985	0	0.168306	0	1		LOC115494743
4.98409	0.0895801	0.486307	0.184205	0.853853		LOC115494744
0.132198	0	0.168306	0	1		LOC115494748
2.01525	-0.757347	0.403555	-1.87669	0.0605606		LOC115494749
8.08652	-0.582049	0.517745	-1.1242	0.260928		LOC115494750
0.0227219	0	0.168306	0	1		LOC115494751
0.677049	-0.126333	0.217099	-0.581916	0.560623		LOC115494752
0.876733	0.0450549	0.28044	0.160658	0.872363		LOC115494753
0.0746728	0	0.168306	0	1		LOC115494754
0.694786	-0.0866645	0.233447	-0.371239	0.71046		LOC115494755
2.63576	-0.116078	0.441565	-0.262879	0.792644		LOC115494757
0.670702	-0.258047	0.242671	-1.06336	0.287618		LOC115494758
1.77623	-0.0241511	0.373877	-0.0645965	0.948495		LOC115494772
10.0312	0.0773275	0.518827	0.149043	0.88152		LOC115494775
2.07672	0.165214	0.476815	0.346494	0.728971		LOC115494784
1.00948	0.136915	0.170188	0.804492	0.421113		LOC115494785
11.8076	0.215481	0.51662	0.417097	0.676608		LOC115494794
3.02333	0.510371	0.350328	1.45684	0.145161		LOC115494797
1.60146	0.231577	0.33783	0.685482	0.49304		LOC115494802
2.47393	-0.0984599	0.232971	-0.422628	0.672567		LOC115494805
0						LOC115494807
0						LOC115494808
0.507743	-0.0789606	0.168487	-0.468646	0.639323		LOC115494810
2.64797	-0.161927	0.368881	-0.438966	0.660686		LOC115494817
1.5748	-0.302163	0.308222	-0.980342	0.326917		LOC115494819
0.127718	0	0.168306	0	1		LOC115494821
0.298572	0	0.168306	0	1		LOC115494823
0.0727899	0	0.168306	0	1		LOC115494824
0						LOC115494825
0.126962	0	0.168306	0	1		LOC115494826
5.58019	0.377603	0.521095	0.724634	0.468677		LOC115494828
0.255626	-0.0212908	0.168306	-0.126501	0.899335		LOC115494830
0						LOC115494832
7.41294	0.956104	0.521011	1.83509	0.0664921		LOC115494834
4.01039	0.141024	0.451483	0.312357	0.754769		LOC115494839
1.02356	-0.247554	0.326366	-0.758517	0.448141		LOC115494844
0.499398	-0.0027802	0.223999	-0.0124116	0.990097		LOC115494851
0.959207	-0.120442	0.330601	-0.364314	0.715624		LOC115494852
4.8855	-0.543966	0.454641	-1.19647	0.231512		LOC115494853
4.23367	0.228083	0.473215	0.481986	0.629816		LOC115494862
0.193778	0	0.168306	0	1		LOC115494864
4.74259	2.02242e-05	0.500021	4.04468e-05	0.999968		LOC115494865
0.582817	-0.118186	0.168777	-0.700252	0.48377		LOC115494867
0						LOC115494868
0						LOC115494869
0.347926	0.249122	0.16832	1.48005	0.13886		LOC115494870
0.121168	0	0.168306	0	1		LOC115494871
0.774126	0.307071	0.169324	1.81351	0.0697527		LOC115494875
0						LOC115494876
1.13734	-0.03146	0.17048	-0.184537	0.853592		LOC115494877
0.447641	0	0.168306	0	1		LOC115494878
5.16752	-0.122319	0.364875	-0.335235	0.737448		LOC115494880
0.172888	0	0.168306	0	1		LOC115494881
0.195922	0	0.168306	0	1		LOC115494883
10.6624	-0.450601	0.51504	-0.874886	0.381636		LOC115494885
3.49131	-0.0203536	0.287104	-0.0708927	0.943483		LOC115494888
4.09552	0.473808	0.492436	0.962172	0.335963		LOC115494889
5.9215	-0.295671	0.441943	-0.669026	0.503479		LOC115494890
9.85021	-0.23423	0.481066	-0.486898	0.626331		LOC115494892
8.92372	0.14429	0.404723	0.356514	0.721456		LOC115494893
0						LOC115494894
0						LOC115494895
11.3637	-0.436916	0.518764	-0.842224	0.399663		LOC115494899
0.354309	0	0.168306	0	1		LOC115494902
1.98333	0.155847	0.350865	0.44418	0.656913		LOC115494904
5.65863	-0.360383	0.356078	-1.01209	0.311495		LOC115494906
1.80339	-0.12491	0.388783	-0.321285	0.747994		LOC115494907
2.50585	-0.120623	0.39015	-0.309171	0.757192		LOC115494908
6.80642	0.0438053	0.493656	0.0887365	0.929291		LOC115494910
5.39835	0.042938	0.413703	0.10379	0.917336		LOC115494912
1.43773	0	0.170899	0	1		LOC115494913
0.202451	0.0173131	0.168306	0.102867	0.918068		LOC115494915
3.01904	0.15122	0.336531	0.449348	0.653181		LOC115494917
6.11589	-0.191123	0.337666	-0.566013	0.571385		LOC115494921
4.48241	4.93993e-06	0.333944	1.47927e-05	0.999988		LOC115494922
7.08108	-0.527276	0.452965	-1.16405	0.244403		LOC115494924
0.682771	0.200903	0.169167	1.1876	0.234991		LOC115494925
2.31496	0.545508	0.480738	1.13473	0.256489		LOC115494931
1.4643	-0.196834	0.285391	-0.689698	0.490384		LOC115494933
0.0331852	0	0.168306	0	1		LOC115494934
7.56576	0.154285	0.434258	0.355284	0.722377		LOC115494935
2.48129	0.0374721	0.492639	0.0760641	0.939368		LOC115494938
0						LOC115494939
0.939051	0	0.169925	0	1		LOC115494943
0						LOC115494946
9.64615	0.470942	0.509119	0.925014	0.354959		LOC115494950
0						LOC115494951
0.689501	0	0.168852	0	1		LOC115494952
2.73302	0.0714582	0.400164	0.178572	0.858274		LOC115494954
0.812576	0.0339244	0.203646	0.166585	0.867697		LOC115494956
0.848135	0	0.169615	0	1		LOC115494958
0.772854	0.0656414	0.320757	0.204645	0.837849		LOC115494965
7.96543	0.103617	0.50965	0.20331	0.838893		LOC115494968
0.121073	0	0.168306	0	1		LOC115494969
0.0163511	0	0.168306	0	1		LOC115494972
6.40624	-0.0584321	0.448909	-0.130165	0.896436		LOC115494973
1.17761	0.0537974	0.346289	0.155354	0.876542		LOC115494976
0.956265	-0.0224649	0.170078	-0.132086	0.894916		LOC115494977
0.703289	-0.0158217	0.16903	-0.0936029	0.925425		LOC115494978
0.806762	0	0.169414	0	1		LOC115494979
0.220958	0	0.168306	0	1		LOC115494980
0.194467	0	0.168306	0	1		LOC115494981
2.10846	-0.0137683	0.316012	-0.0435688	0.965248		LOC115494986
1.65373	0.0265155	0.308859	0.0858499	0.931586		LOC115494988
0						LOC115494990
3.06623	-0.306501	0.39813	-0.769851	0.441388		LOC115494992
0.877401	0.0423121	0.16992	0.249011	0.803352		LOC115494993
2.3238	-0.0983503	0.262776	-0.374274	0.708201		LOC115494994
0						LOC115494996
10.444	0.191041	0.50645	0.377217	0.706013		LOC115494998
11.425	-0.16628	0.399119	-0.416617	0.676959		LOC115494999
5.33166	-0.174306	0.492028	-0.35426	0.723144		LOC115495001
10.3512	-0.163605	0.443012	-0.369301	0.711903		LOC115495002
8.03557	0.448694	0.473963	0.946685	0.343799		LOC115495005
1.07457	-0.00900387	0.218465	-0.0412143	0.967125		LOC115495006
0						LOC115495008
0.425088	-0.233733	0.168306	-1.38874	0.164912		LOC115495009
1.90759	-0.00752128	0.245579	-0.0306267	0.975567		LOC115495013
2.84126	-0.0128509	0.216889	-0.0592512	0.952752		LOC115495016
0.0712094	0.055806	0.168306	0.331575	0.74021		LOC115495018
1.94429	0.0189039	0.444898	0.0424904	0.966108		LOC115495020
2.46038	0.167304	0.356525	0.469264	0.638881		LOC115495022
0.428672	-0.0398575	0.168306	-0.236816	0.8128		LOC115495026
0						LOC115495027
1.62712	-0.34782	0.170971	-2.03438	0.041913		LOC115495028
0.459618	-0.176581	0.168306	-1.04917	0.294101		LOC115495029
0.0591867	0	0.168306	0	1		LOC115495030
0.0747406	0	0.168306	0	1		LOC115495031
0.25212	0	0.168306	0	1		LOC115495032
0.0988106	-0.0213934	0.168306	-0.12711	0.898853		LOC115495034
1.84091	-0.428398	0.287382	-1.49069	0.136042		LOC115495035
3.18605	-0.355623	0.377016	-0.943257	0.345549		LOC115495036
0.0484295	0	0.168306	0	1		LOC115495039
3.8589	0.0247322	0.460022	0.053763	0.957124		LOC115495040
0.289279	0	0.168306	0	1		LOC115495046
3.17986	0.00757429	0.237839	0.0318463	0.974595		LOC115495047
4.0695	0.0365783	0.521379	0.0701569	0.944069		LOC115495052
9.1049	-0.000253668	0.4444	-0.00057081	0.999545		LOC115495054
0.153843	-0.0600876	0.168306	-0.357015	0.721081		LOC115495055
0.355984	0	0.168306	0	1		LOC115495060
3.83752	0.00607626	0.404401	0.0150253	0.988012		LOC115495063
4.39727	-0.133029	0.484723	-0.274443	0.783744		LOC115495065
3.25992	-0.184551	0.435733	-0.423542	0.6719		LOC115495070
3.35696	-0.0640585	0.401595	-0.15951	0.873267		LOC115495071
0						LOC115495072
0.663095	-0.0801843	0.169043	-0.474343	0.635255		LOC115495073
6.54898	-0.388058	0.409918	-0.946672	0.343806		LOC115495075
0.634705	0	0.168748	0	1		LOC115495077
0.67665	0	0.168615	0	1		LOC115495078
3.36951	-0.0739922	0.389643	-0.189897	0.84939		LOC115495079
4.81626	-0.61688	0.462434	-1.33398	0.182209		LOC115495083
3.83513	0.10044	0.410806	0.244496	0.806846		LOC115495085
1.0651	0.0648712	0.1981	0.327467	0.743315		LOC115495086
10.0817	0.669045	0.408946	1.63602	0.101835		LOC115495087
0.992335	0.0584882	0.240068	0.243632	0.807516		LOC115495088
7.23775	0.575296	0.50449	1.14035	0.25414		LOC115495089
1.3808	0.127636	0.170856	0.747036	0.455042		LOC115495091
7.3055	0.381874	0.431555	0.884879	0.376222		LOC115495092
1.29919	0	0.170705	0	1		LOC115495093
1.2682	0.152126	0.225051	0.675962	0.499065		LOC115495094
0.0941708	0	0.168306	0	1		LOC115495095
4.16218	0.0715683	0.293599	0.243762	0.807415		LOC115495096
7.33952	-0.468301	0.474814	-0.986282	0.323995		LOC115495097
4.89311	-0.251718	0.495074	-0.508445	0.611141		LOC115495098
5.38345	0.297579	0.442511	0.672479	0.501279		LOC115495100
1.99527	0.00165715	0.386237	0.00429051	0.996577		LOC115495101
0.709029	0	0.169204	0	1		LOC115495104
10.0152	-0.496803	0.521192	-0.953205	0.340486		LOC115495106
1.28447	0.0542478	0.304083	0.178398	0.85841		LOC115495107
0.463774	-0.0206579	0.168334	-0.12272	0.902329		LOC115495108
2.16818	0.0306364	0.294251	0.104117	0.917077		LOC115495109
1.56006	0	0.202979	0	1		LOC115495111
2.27198	-0.23452	0.424904	-0.551936	0.580992		LOC115495112
1.9842	-0.180711	0.45017	-0.401428	0.688105		LOC115495113
0.437668	0.0353321	0.168379	0.209837	0.833795		LOC115495120
11.8192	-0.608576	0.422856	-1.43921	0.150092		LOC115495121
4.14984	-0.022839	0.511246	-0.0446731	0.964368		LOC115495123
1.41982	0.296683	0.310799	0.954582	0.339789		LOC115495125
6.60475	0.447943	0.493612	0.907482	0.364152		LOC115495126
0.140853	0.0365675	0.168306	0.217268	0.827999		LOC115495128
10.217	-0.666933	0.514752	-1.29564	0.1951		LOC115495129
2.66596	0.292499	0.434471	0.673229	0.500801		LOC115495132
10.3391	0.647809	0.516392	1.25449	0.209664		LOC115495133
10.3013	0.727452	0.514467	1.41399	0.157364		LOC115495134
6.81363	-0.204154	0.440704	-0.463244	0.643189		LOC115495135
6.95294	0.0666255	0.395695	0.168376	0.866288		LOC115495139
1.36891	0.0470699	0.290479	0.162043	0.871272		LOC115495140
5.17746	-0.494677	0.314972	-1.57054	0.116289		LOC115495141
0.172568	0	0.168306	0	1		LOC115495142
3.435	-0.677579	0.432422	-1.56694	0.117128		LOC115495143
1.03268	0	0.170273	0	1		LOC115495145
1.03708	0	0.17021	0	1		LOC115495146
0.2876	0	0.168306	0	1		LOC115495180
2.33902	0.0220209	0.426694	0.0516081	0.958841		LOC115495181
0.0499427	-0.0202388	0.168306	-0.12025	0.904285		LOC115495182
0.0751464	0	0.168306	0	1		LOC115495183
1.33152	-0.135889	0.323191	-0.420461	0.674148		LOC115495184
4.80454	-0.496692	0.510856	-0.972273	0.330915		LOC115495185
0.111517	0	0.168306	0	1		LOC115495187
0						LOC115495191
0.179071	0.036378	0.168306	0.216142	0.828877		LOC115495193
0						LOC115495194
0.989612	-0.0686321	0.170738	-0.401974	0.687703		LOC115495195
0.712449	-0.165254	0.169283	-0.9762	0.328965		LOC115495196
5.39949	-0.521536	0.444836	-1.17242	0.241027		LOC115495197
5.04574	-0.412917	0.485677	-0.850189	0.39522		LOC115495199
0.0305001	0	0.168306	0	1		LOC115495200
0.39288	0.0179248	0.168306	0.106501	0.915185		LOC115495201
7.07935	1.64054	0.461231	3.55688	0.000375288		LOC115495203
6.30294	-0.228535	0.347435	-0.657778	0.510681		LOC115495204
11.5257	0.163985	0.447861	0.366152	0.714252		LOC115495205
0.384029	-0.0404092	0.168306	-0.240094	0.810257		LOC115495207
5.11008	0.188132	0.436216	0.431282	0.666263		LOC115495209
3.44808	0.35209	0.405098	0.869147	0.384767		LOC115495210
1.25969	0.102629	0.200434	0.512033	0.608628		LOC115495211
6.82177	-0.132527	0.472869	-0.280262	0.779277		LOC115495214
0						LOC115495218
4.1162	0.540368	0.361668	1.4941	0.13515		LOC115495220
0.574077	-0.0172273	0.168621	-0.102166	0.918625		LOC115495224
0.224911	0	0.168306	0	1		LOC115495225
1.57667	-0.236474	0.171085	-1.3822	0.166909		LOC115495226
0.224894	-0.0214515	0.168306	-0.127455	0.89858		LOC115495227
1.48848	-0.132679	0.170896	-0.776371	0.43753		LOC115495228
0						LOC115495229
1.53847	0	0.172008	0	1		LOC115495230
3.40506	-0.106432	0.306956	-0.346735	0.72879		LOC115495231
10.4305	1.27509	0.472016	2.70136	0.00690557		LOC115495232
3.30605	-0.0555033	0.454421	-0.122141	0.902788		LOC115495235
0.118682	0.094418	0.168306	0.560991	0.574804		LOC115495237
2.90485	-0.458067	0.463521	-0.988233	0.323038		LOC115495238
9.07747	0.385291	0.487053	0.791066	0.428906		LOC115495239
0.402165	-0.233784	0.168306	-1.38904	0.16482		LOC115495240
4.38441	0.385256	0.463431	0.831313	0.405797		LOC115495244
2.58593	-0.118164	0.23755	-0.497429	0.618887		LOC115495246
2.34577	-0.173947	0.317144	-0.548479	0.583363		LOC115495247
0.0771892	0	0.168306	0	1		LOC115495248
8.89738	0.184477	0.473277	0.389786	0.696695		LOC115495251
1.25954	0.225259	0.170714	1.31951	0.187		LOC115495253
0.411223	0	0.168306	0	1		LOC115495254
11.3427	0.276559	0.521	0.530824	0.595541		LOC115495255
11.2745	-1.09943	0.501638	-2.19168	0.0284024		LOC115495258
3.62203	0.0106326	0.462205	0.0230042	0.981647		LOC115495260
10.7054	-0.697313	0.484765	-1.43846	0.150305		LOC115495263
0.978089	0.221377	0.170142	1.30113	0.193214		LOC115495266
3.13551	0.172643	0.298828	0.577731	0.563446		LOC115495267
0.536303	0.00498048	0.245278	0.0203054	0.9838		LOC115495269
0						LOC115495270
6.37887	0.125852	0.461901	0.272466	0.785263		LOC115495272
0.328073	0.0360998	0.168306	0.21449	0.830165		LOC115495274
0.246617	0	0.168306	0	1		LOC115495279
7.8207	-0.0966922	0.476124	-0.203082	0.839071		LOC115495280
8.0913	0.265343	0.509625	0.520663	0.602601		LOC115495281
0.31413	0.0750963	0.168306	0.44619	0.65546		LOC115495284
2.7414	-0.610482	0.419354	-1.45577	0.145457		LOC115495288
0.391303	-0.0606577	0.168306	-0.360402	0.718547		LOC115495291
0						LOC115495292
1.99301	-0.0441739	0.271158	-0.162908	0.870591		LOC115495293
1.49094	-0.165447	0.330445	-0.50068	0.616597		LOC115495294
2.62691	-0.0813462	0.497673	-0.163453	0.870162		LOC115495295
0.0692727	0	0.168306	0	1		LOC115495296
0.0327022	0	0.168306	0	1		LOC115495298
0.902348	0.129451	0.251351	0.515019	0.60654		LOC115495299
10.77	0.334054	0.521397	0.64069	0.521724		LOC115495303
0.932391	0.0375657	0.189368	0.198374	0.842752		LOC115495304
0.0315654	0	0.168306	0	1		LOC115495309
5.09307	0.181948	0.422944	0.430195	0.667054		LOC115495310
1.95492	-0.1638	0.414762	-0.394924	0.692899		LOC115495313
6.4134	0.195864	0.462258	0.42371	0.671777		LOC115495315
0.0908878	0	0.168306	0	1		LOC115495318
0.346094	-0.059897	0.168306	-0.355882	0.721929		LOC115495328
4.77054	0.117819	0.352742	0.33401	0.738372		LOC115495331
5.70871	0.296512	0.470161	0.630661	0.528262		LOC115495332
9.61827	-0.596723	0.46778	-1.27565	0.20208		LOC115495333
0						LOC115495334
0						LOC115495335
0.0336845	0	0.168306	0	1		LOC115495336
6.3418	-0.412513	0.511107	-0.807098	0.41961		LOC115495337
0.264699	0	0.168306	0	1		LOC115495338
0.257108	0.171309	0.168306	1.01784	0.308753		LOC115495340
0						LOC115495341
2.22495	0.141682	0.29172	0.485676	0.627197		LOC115495343
3.00139	0.346064	0.400966	0.863076	0.388096		LOC115495344
1.72854	0.38208	0.394777	0.967837	0.333126		LOC115495345
0						LOC115495348
0.0340465	0.017194	0.168306	0.10216	0.91863		LOC115495349
0.0227219	0	0.168306	0	1		LOC115495350
9.8461	0.0997874	0.498634	0.200122	0.841386		LOC115495351
2.93067	-0.109332	0.339856	-0.321703	0.747678		LOC115495352
0.42817	-0.0228168	0.168336	-0.135543	0.892182		LOC115495353
10.985	-0.374469	0.51545	-0.726489	0.467539		LOC115495354
1.45667	0.0464117	0.413689	0.11219	0.910673		LOC115495356
1.33127	-0.0653493	0.296222	-0.220609	0.825397		LOC115495361
0.430873	0.0602738	0.175276	0.343879	0.730937		LOC115495362
8.37935	0.0289472	0.37649	0.0768871	0.938713		LOC115495363
8.64729	-0.0847295	0.491833	-0.172273	0.863223		LOC115495371
4.90396	-0.0491672	0.375074	-0.131087	0.895707		LOC115495372
1.3948	0.0695971	0.20325	0.342422	0.732033		LOC115495373
0						LOC115495378
0						LOC115495380
0.996332	0.143533	0.172133	0.833848	0.404366		LOC115495381
0.185484	-0.117948	0.168306	-0.700795	0.483431		LOC115495384
0.232238	0.0350604	0.168306	0.208314	0.834984		LOC115495388
7.75172	-0.259282	0.512326	-0.506089	0.612794		LOC115495389
1.17749	0	0.170097	0	1		LOC115495391
8.57826	-0.0895716	0.513272	-0.174511	0.861464		LOC115495392
5.22902	-0.0282725	0.369053	-0.0766084	0.938935		LOC115495396
2.01866	-0.421048	0.421851	-0.998097	0.318233		LOC115495398
5.52157	-0.26536	0.435563	-0.609234	0.542369		LOC115495402
4.45879	-0.124309	0.465546	-0.267017	0.789456		LOC115495403
0.400117	0.182416	0.168343	1.08359	0.278545		LOC115495404
0.0697609	-0.0213674	0.168306	-0.126956	0.898975		LOC115495405
0						LOC115495410
0						LOC115495413
1.07007	0	0.170268	0	1		LOC115495423
10.2839	-0.282305	0.480235	-0.587848	0.556635		LOC115495429
0.337118	0.0171507	0.168306	0.101902	0.918834		LOC115495430
0.453774	0	0.168306	0	1		LOC115495433
4.2523	-0.00307651	0.47837	-0.00643122	0.994869		LOC115495440
0.353323	-0.0222434	0.168306	-0.132161	0.894857		LOC115495445
0.756315	-0.0876211	0.268395	-0.326463	0.744074		LOC115495453
0.70234	0	0.281739	0	1		LOC115495454
0.191192	0	0.168306	0	1		LOC115495455
0.390958	-0.0987743	0.168306	-0.586874	0.557288		LOC115495456
0.217795	0.0172814	0.168306	0.102679	0.918218		LOC115495458
0.030914	-0.0214179	0.168306	-0.127256	0.898738		LOC115495459
0.41573	0.0363772	0.168309	0.216133	0.828884		LOC115495463
1.54621	0.125947	0.222886	0.565074	0.572024		LOC115495464
8.83458	-0.471435	0.458712	-1.02774	0.304073		LOC115495465
9.48503	-0.0189083	0.493506	-0.0383142	0.969437		LOC115495466
3.06918	0.523808	0.501928	1.04359	0.296674		LOC115495467
1.99843	0.0486071	0.308058	0.157786	0.874626		LOC115495468
0.0510317	-0.0407239	0.168306	-0.241964	0.808808		LOC115495470
2.88516	-0.498973	0.412993	-1.20819	0.226975		LOC115495471
0						LOC115495474
3.79255	0.00549208	0.171937	0.0319424	0.974518		LOC115495476
2.37217	-0.0558589	0.372823	-0.149827	0.880901		LOC115495478
2.84371	0.246294	0.254853	0.966417	0.333836		LOC115495481
3.91224	0.127083	0.302033	0.42076	0.673931		LOC115495484
0.442012	0	0.168329	0	1		LOC115495485
2.27859	-0.0173466	0.290225	-0.0597694	0.952339		LOC115495486
0						LOC115495487
1.31832	-0.280824	0.374097	-0.75067	0.452851		LOC115495489
0.0643684	0	0.168306	0	1		LOC115495491
0.802979	0.0138539	0.169512	0.081728	0.934863		LOC115495492
3.36698	-0.234774	0.336472	-0.697753	0.485332		LOC115495493
4.88873	0.188363	0.394907	0.476979	0.633377		LOC115495496
11.2473	-0.231905	0.500902	-0.462974	0.643383		LOC115495500
2.90859	0.031141	0.355776	0.0875297	0.930251		LOC115495503
7.04267	-0.17173	0.500673	-0.342998	0.7316		LOC115495504
0.591704	0.0256007	0.191792	0.133481	0.893813		LOC115495507
1.08985	0.036351	0.278033	0.130744	0.895978		LOC115495509
0.220924	0	0.168306	0	1		LOC115495510
1.62056	0.0143344	0.280464	0.0511096	0.959238		LOC115495513
10.6823	0.1154	0.4584	0.251744	0.801239		LOC115495514
5.3134	0.338454	0.503808	0.671792	0.501716		LOC115495515
3.75724	0.149317	0.448187	0.333157	0.739015		LOC115495516
10.8729	0.359034	0.448896	0.799815	0.423818		LOC115495519
7.03132	0.357554	0.37767	0.946736	0.343773		LOC115495521
8.47356	-0.119873	0.472109	-0.25391	0.799565		LOC115495523
0.190812	-0.137254	0.168306	-0.815503	0.414784		LOC115495524
5.37431	-0.317047	0.387355	-0.81849	0.413077		LOC115495525
0.636566	0.0780299	0.168483	0.463133	0.643269		LOC115495526
0.0305001	0	0.168306	0	1		LOC115495527
0.913597	-0.0316613	0.268121	-0.118086	0.906		LOC115495528
1.56753	-0.0526507	0.171008	-0.307884	0.758171		LOC115495529
3.07561	0.0459702	0.43714	0.105161	0.916248		LOC115495532
9.55437	0.281826	0.519963	0.542011	0.587811		LOC115495538
0.0485266	0	0.168306	0	1		LOC115495545
6.9177	0.147366	0.440433	0.334593	0.737932		LOC115495546
5.63813	0.714518	0.514853	1.38781	0.165195		LOC115495547
11.352	0.144567	0.458319	0.31543	0.752435		LOC115495549
0.515942	0.228441	0.16861	1.35485	0.175465		LOC115495550
0.908936	0.0554102	0.191639	0.289138	0.772476		LOC115495551
0						LOC115495555
7.28321	0.133947	0.490886	0.272867	0.784955		LOC115495557
1.66429	0.368543	0.308679	1.19394	0.232503		LOC115495558
8.16711	0.353156	0.507357	0.696071	0.486384		LOC115495559
0.544687	0.152142	0.168693	0.901885	0.367118		LOC115495560
0.0272159	0	0.168306	0	1		LOC115495561
3.45202	-0.288104	0.418494	-0.68843	0.491182		LOC115495562
5.65854	-0.238553	0.396906	-0.601032	0.547818		LOC115495565
0.121555	0	0.168306	0	1		LOC115495567
1.07031	0.176458	0.170342	1.0359	0.300249		LOC115495568
5.72252	0.507707	0.490629	1.03481	0.300758		LOC115495569
0						LOC115495570
0.301483	0	0.168306	0	1		LOC115495571
0.363601	0	0.168306	0	1		LOC115495578
8.24206	-0.0514414	0.4507	-0.114137	0.909129		LOC115495582
0						LOC115495585
0.426314	0	0.168306	0	1		LOC115495586
3.91448	-0.177639	0.307599	-0.577503	0.5636		LOC115495588
1.22972	-0.116013	0.279224	-0.415484	0.677787		LOC115495590
1.09721	0.0102122	0.169976	0.0600806	0.952091		LOC115495593
2.76062	-0.186735	0.486156	-0.384106	0.7009		LOC115495594
7.56924	-0.251954	0.43266	-0.582338	0.560339		LOC115495596
3.95553	-0.564875	0.456203	-1.23821	0.215638		LOC115495597
3.20281	1.09259	0.462043	2.3647	0.0180447		LOC115495599
9.69985	0.829013	0.35687	2.32301	0.0201786		LOC115495600
1.8334	-0.263693	0.291662	-0.904102	0.365941		LOC115495605
0.730287	0.114849	0.179745	0.638953	0.522854		LOC115495608
0.308694	0.22036	0.168329	1.3091	0.190499		LOC115495609
0.197396	0	0.168306	0	1		LOC115495613
7.38412	-0.0712056	0.332369	-0.214237	0.830363		LOC115495614
2.14682	0	0.17137	0	1		LOC115495616
0						LOC115495617
0						LOC115495618
0						LOC115495619
1.03935	0.00260634	0.332975	0.00782743	0.993755		LOC115495620
10.0799	0.242871	0.5213	0.465895	0.641291		LOC115495622
7.03652	0.15514	0.432024	0.359101	0.71952		LOC115495623
4.83554	0.436421	0.450631	0.968467	0.332811		LOC115495624
4.66915	-0.44094	0.483292	-0.912366	0.361576		LOC115495627
0.690088	-0.11684	0.169118	-0.690877	0.489643		LOC115495628
0.129981	0	0.168306	0	1		LOC115495631
0.0735888	0	0.168306	0	1		LOC115495632
0.882102	0	0.169734	0	1		LOC115495633
2.37828	-0.432822	0.49432	-0.875591	0.381252		LOC115495634
0.836466	0	0.169442	0	1		LOC115495636
0.408253	0	0.168306	0	1		LOC115495637
10.7568	0.215765	0.470478	0.458609	0.646515		LOC115495638
4.45426	0	0.410065	0	1		LOC115495639
0						LOC115495640
6.17397	0.301221	0.516279	0.583446	0.559593		LOC115495641
7.5849	0.143691	0.430706	0.333618	0.738668		LOC115495642
3.4599	-0.311118	0.489771	-0.635233	0.525277		LOC115495647
3.0916	0.414318	0.503632	0.822659	0.410702		LOC115495648
2.8482	0.31269	0.338939	0.922555	0.356239		LOC115495654
0						LOC115495655
0.200171	-0.079337	0.168306	-0.471386	0.637365		LOC115495656
0.0255159	-0.0214179	0.168306	-0.127256	0.898738		LOC115495657
1.10903	0	0.170256	0	1		LOC115495659
3.78042	-0.0214454	0.430003	-0.0498727	0.960224		LOC115495661
0.133818	0.094418	0.168306	0.560991	0.574804		LOC115495665
0.200021	0.0752247	0.168306	0.446953	0.654909		LOC115495666
0.368026	0	0.168306	0	1		LOC115495668
0.538358	0	0.168369	0	1		LOC115495669
2.13737	0.0438301	0.278191	0.157554	0.874808		LOC115495670
3.65366	-0.0357583	0.471887	-0.0757773	0.939596		LOC115495671
0.458068	0.128752	0.168417	0.764485	0.444578		LOC115495673
7.50757	0.201007	0.421118	0.477318	0.633136		LOC115495679
7.81759	0.0264765	0.51971	0.0509448	0.95937		LOC115495682
1.82059	-0.146428	0.439964	-0.332818	0.739272		LOC115495686
1.69308	-0.0365914	0.171101	-0.213858	0.830658		LOC115495687
10.217	-0.137355	0.51513	-0.266641	0.789745		LOC115495690
4.69366	0.654064	0.506953	1.29019	0.196986		LOC115495692
0.232648	0	0.168306	0	1		LOC115495693
6.66782	-0.437306	0.515777	-0.847859	0.396517		LOC115495694
3.43518	-0.148307	0.502339	-0.295233	0.767816		LOC115495695
0.649582	-0.045425	0.168969	-0.268835	0.788056		LOC115495696
2.16254	0.338596	0.379179	0.892971	0.371872		LOC115495697
8.445	-0.0584394	0.520774	-0.112217	0.910652		LOC115495698
0.0978238	0	0.168306	0	1		LOC115495706
0						LOC115495708
0.0242147	0	0.168306	0	1		LOC115495709
0						LOC115495710
1.6504	-0.0234811	0.236611	-0.0992394	0.920948		LOC115495711
0.282013	0	0.168306	0	1		LOC115495712
0.681815	0.0427584	0.174566	0.244941	0.806502		LOC115495713
4.4638	-0.222667	0.487896	-0.456382	0.648116		LOC115495714
3.03096	0.164626	0.34606	0.475716	0.634277		LOC115495715
11.1521	-0.362959	0.518868	-0.69952	0.484227		LOC115495718
1.34552	-0.283483	0.319706	-0.886699	0.375241		LOC115495721
2.2386	-0.0288586	0.332124	-0.0868911	0.930758		LOC115495722
1.87104	0.00934689	0.418752	0.0223208	0.982192		LOC115495726
2.28088	-0.513023	0.497031	-1.03217	0.30199		LOC115495727
1.14386	0.071003	0.263447	0.269515	0.787533		LOC115495730
1.87994	0.127941	0.339726	0.376601	0.70647		LOC115495733
0						LOC115495738
1.26456	-0.00160665	0.21777	-0.00737773	0.994113		LOC115495739
0.386301	0	0.168306	0	1		LOC115495740
2.15941	-0.120426	0.324243	-0.371407	0.710334		LOC115495741
1.18802	-0.181959	0.225749	-0.806027	0.420227		LOC115495742
2.75681	-0.00922844	0.413179	-0.0223352	0.982181		LOC115495743
2.14438	0.0966593	0.384919	0.251116	0.801725		LOC115495744
10.7415	0.460473	0.519799	0.885868	0.375689		LOC115495745
5.37103	-0.168123	0.449099	-0.374357	0.708139		LOC115495746
0.259623	0	0.168306	0	1		LOC115495747
0						LOC115495751
2.826	-0.155738	0.407022	-0.382629	0.701995		LOC115495752
3.94386	-0.0230918	0.363963	-0.0634455	0.949412		LOC115495755
0						LOC115495757
1.63399	0.0687573	0.239317	0.287306	0.773878		LOC115495758
4.10641	0.299379	0.490914	0.609839	0.541968		LOC115495759
9.09842	0.384146	0.519846	0.73896	0.459931		LOC115495760
0.711158	0.0692263	0.169355	0.408764	0.682713		LOC115495761
10.7164	0.424267	0.513757	0.825812	0.408911		LOC115495764
4.0527	0	0.284977	0	1		LOC115495765
0.101053	0	0.168306	0	1		LOC115495768
7.25933	1.01515	0.457453	2.21914	0.0264775		LOC115495769
0.945969	-0.00334567	0.183372	-0.0182453	0.985443		LOC115495770
2.88074	0.142486	0.401972	0.354468	0.722988		LOC115495771
0.446105	0	0.168311	0	1		LOC115495774
0						LOC115495775
10.4599	0.025165	0.435374	0.0578007	0.953907		LOC115495777
1.64069	0.512405	0.399058	1.28404	0.199129		LOC115495778
1.3452	0.115528	0.34349	0.336337	0.736616		LOC115495779
0.0249135	0	0.168306	0	1		LOC115495780
0.0474729	0.0365	0.168306	0.216868	0.828312		LOC115495782
1.46507	-0.0537199	0.25474	-0.210881	0.83298		LOC115495786
1.92798	0.0874943	0.258374	0.338635	0.734885		LOC115495787
0.603641	0.0775069	0.168833	0.459075	0.646181		LOC115495788
1.72871	0.00869178	0.30315	0.0286716	0.977127		LOC115495789
0						LOC115495790
10.9048	-0.126352	0.419152	-0.301447	0.763074		LOC115495794
0.163095	0	0.168306	0	1		LOC115495795
0.298794	0	0.168306	0	1		LOC115495797
0.327835	0.0546471	0.168306	0.32469	0.745416		LOC115495801
0.238217	-0.0213918	0.168306	-0.127101	0.89886		LOC115495803
0.508314	-0.0374924	0.168413	-0.222622	0.82383		LOC115495806
7.3705	-0.332101	0.338049	-0.982403	0.325901		LOC115495808
0.409212	-0.0409684	0.168306	-0.243417	0.807683		LOC115495810
8.16805	-0.606428	0.516934	-1.17313	0.240745		LOC115495812
8.30408	-0.216252	0.357835	-0.604336	0.54562		LOC115495814
11.7631	-0.0549532	0.502542	-0.109351	0.912924		LOC115495817
0.20317	-0.0214037	0.168306	-0.127172	0.898805		LOC115495818
2.89874	-0.503653	0.44283	-1.13735	0.255392		LOC115495819
3.78805	-0.0139443	0.171941	-0.0810993	0.935363		LOC115495822
5.29599	0.134658	0.344481	0.390903	0.695869		LOC115495823
1.58443	-0.158004	0.380158	-0.415626	0.677684		LOC115495824
0.845654	0.101608	0.169709	0.59872	0.54936		LOC115495826
0.952483	-0.0276788	0.189102	-0.14637	0.88363		LOC115495828
3.43809	-0.263636	0.300067	-0.87859	0.379624		LOC115495829
3.14131	0.167991	0.4774	0.351887	0.724923		LOC115495833
9.90127	0.133519	0.518801	0.25736	0.796901		LOC115495834
0.820356	0.126433	0.169646	0.745279	0.456103		LOC115495835
0						LOC115495836
10.5691	-0.704568	0.5091	-1.38395	0.166374		LOC115495837
0						LOC115495839
0						LOC115495840
0.0726442	0	0.168306	0	1		LOC115495842
1.08088	-0.00731884	0.314872	-0.0232438	0.981456		LOC115495844
0						LOC115495847
1.42817	0.501557	0.389774	1.28679	0.198169		LOC115495850
8.63527	0.401828	0.519615	0.773318	0.439334		LOC115495851
1.85182	0.370611	0.287759	1.28792	0.197773		LOC115495852
8.01654	-0.679277	0.516239	-1.31582	0.188235		LOC115495854
0.943523	-0.106267	0.265762	-0.399859	0.689261		LOC115495856
2.88481	0.132391	0.408167	0.324355	0.745669		LOC115495857
10.4491	-0.587942	0.510593	-1.15149	0.249531		LOC115495859
2.17377	-0.000371574	0.181827	-0.00204356	0.998369		LOC115495860
0.0257297	0	0.168306	0	1		LOC115495861
11.3412	0.0392909	0.462407	0.0849703	0.932285		LOC115495862
8.38621	0.727328	0.520688	1.39686	0.162456		LOC115495864
0						LOC115495867
6.16185	0.0783866	0.460293	0.170297	0.864776		LOC115495868
8.50956	0.331289	0.489244	0.677144	0.498315		LOC115495871
7.49412	0.267427	0.387351	0.6904	0.489942		LOC115495873
0.0588219	0	0.168306	0	1		LOC115495879
0.819032	-0.00722109	0.314158	-0.0229855	0.981662		LOC115495880
0.0802906	0.055806	0.168306	0.331575	0.74021		LOC115495881
0						LOC115495883
0.396294	0	0.168306	0	1		LOC115495885
1.30624	0.086235	0.333262	0.258761	0.79582		LOC115495887
0.119961	0.0192469	0.168306	0.114357	0.908955		LOC115495888
6.83837	-0.681522	0.509576	-1.33743	0.181082		LOC115495889
8.65971	-0.497891	0.505997	-0.983981	0.325125		LOC115495892
0						LOC115495893
2.17128	0.235754	0.415628	0.567223	0.570563		LOC115495894
0						LOC115495895
5.57034	0.0857217	0.511506	0.167587	0.866908		LOC115495896
4.19802	-0.0411908	0.415948	-0.0990289	0.921115		LOC115495897
0.961429	0	0.169834	0	1		LOC115495898
0.462294	0	0.168316	0	1		LOC115495900
2.74925	0	0.234115	0	1		LOC115495901
7.48166	-0.255606	0.461773	-0.553531	0.5799		LOC115495902
0.332401	0	0.168306	0	1		LOC115495903
1.04467	-0.0633173	0.174128	-0.363625	0.716138		LOC115495904
1.02307	0.0105441	0.170087	0.0619924	0.950569		LOC115495905
0						LOC115495906
0.297813	0	0.168306	0	1		LOC115495907
0						LOC115495909
7.93696	-0.109446	0.521256	-0.209965	0.833695		LOC115495917
2.66206	-0.144431	0.258171	-0.559439	0.575862		LOC115495919
6.59781	0.268368	0.381566	0.703333	0.481848		LOC115495921
6.76635	-0.0579434	0.446653	-0.129728	0.896782		LOC115495924
0						LOC115495925
0						LOC115495926
0.870904	0.0559665	0.267232	0.20943	0.834112		LOC115495928
0.0401814	0	0.168306	0	1		LOC115495930
3.99447	-0.0608013	0.285809	-0.212734	0.831534		LOC115495932
0						LOC115495935
0.0597711	0	0.168306	0	1		LOC115495936
2.90299	0.0925196	0.213113	0.434134	0.664191		LOC115495937
0.171945	0	0.168306	0	1		LOC115495938
0.621022	0.0426482	0.16879	0.25267	0.800523		LOC115495939
2.09818	0.671475	0.482534	1.39156	0.164056		LOC115495942
0.0336845	0	0.168306	0	1		LOC115495943
0.749034	-0.0378179	0.169349	-0.223313	0.823292		LOC115495945
2.33573	-0.426875	0.339322	-1.25802	0.208383		LOC115495946
3.48805	-0.0669858	0.394794	-0.169673	0.865267		LOC115495950
0.0843476	0	0.168306	0	1		LOC115495955
5.18475	0.251741	0.458301	0.549291	0.582806		LOC115495959
4.40837	-0.566744	0.407074	-1.39224	0.16385		LOC115495961
0.954729	0.0760739	0.285494	0.266464	0.789882		LOC115495966
2.37542	0.12692	0.328857	0.385944	0.699538		LOC115495967
0.975002	-0.0372476	0.227869	-0.16346	0.870156		LOC115495968
0.224853	-0.0213326	0.168306	-0.126749	0.899139		LOC115495971
6.04938	0.323794	0.430918	0.751406	0.452409		LOC115495975
1.66095	-0.0365504	0.206292	-0.177178	0.859369		LOC115495976
4.40891	-0.305327	0.331931	-0.919852	0.35765		LOC115495977
4.96753	0.50174	0.419575	1.19583	0.231763		LOC115495978
1.6061	0	0.171086	0	1		LOC115495980
0.629857	-0.101099	0.168744	-0.599127	0.549088		LOC115495982
0.0907035	0	0.168306	0	1		LOC115495983
10.4459	-0.108399	0.40786	-0.265775	0.790412		LOC115495984
0.198461	0	0.168306	0	1		LOC115495986
0.11306	0	0.168306	0	1		LOC115495987
6.46363	-0.0432852	0.293032	-0.147715	0.882568		LOC115495993
11.7359	-0.619164	0.439462	-1.40891	0.158861		LOC115495995
0						LOC115495997
3.39193	-0.447031	0.494302	-0.904367	0.365801		LOC115495998
0.428011	0.210989	0.168337	1.25338	0.210069		LOC115495999
1.54312	-0.0243356	0.274605	-0.0886202	0.929384		LOC115496000
5.98359	-0.104162	0.32146	-0.324029	0.745916		LOC115496001
9.34998	-0.369732	0.425788	-0.868348	0.385204		LOC115496006
0						LOC115496008
8.05459	-0.809446	0.518786	-1.56027	0.118696		LOC115496010
5.66019	-0.462304	0.388217	-1.19084	0.233717		LOC115496013
0.496695	-0.0204166	0.168365	-0.121263	0.903482		LOC115496014
10.4591	-0.164312	0.494102	-0.332546	0.739477		LOC115496021
4.23245	-0.525265	0.503884	-1.04243	0.297211		LOC115496023
1.7478	-0.203135	0.311885	-0.651312	0.514845		LOC115496024
2.28075	-0.0190464	0.171513	-0.111049	0.911577		LOC115496029
10.1563	0.16541	0.481686	0.343398	0.731299		LOC115496034
7.60646	-0.288494	0.420531	-0.686023	0.492699		LOC115496038
8.29387	-0.382608	0.520999	-0.734375	0.46272		LOC115496044
4.51788	0.0592542	0.453647	0.130617	0.896078		LOC115496047
3.70173	-0.922656	0.422682	-2.18286	0.0290462		LOC115496053
0.24233	0.016505	0.168306	0.0980654	0.92188		LOC115496054
2.47469	-0.225286	0.324717	-0.693792	0.487813		LOC115496055
5.23392	-0.689896	0.521188	-1.3237	0.185603		LOC115496056
0.0542751	0	0.168306	0	1		LOC115496057
0						LOC115496058
3.28266	0.0185698	0.496366	0.0374116	0.970157		LOC115496060
0						LOC115496063
0						LOC115496064
0						LOC115496065
0						LOC115496067
0.150687	0	0.168306	0	1		LOC115496068
0.0901594	-0.022341	0.168306	-0.132741	0.894399		LOC115496069
1.21128	-0.0640751	0.250538	-0.25575	0.798144		LOC115496070
1.18466	0.29128	0.1704	1.70939	0.087379		LOC115496071
0						LOC115496072
2.22927	0.419915	0.488197	0.860134	0.389715		LOC115496073
0						LOC115496074
0						LOC115496075
2.01644	-0.00450952	0.220275	-0.0204722	0.983667		LOC115496076
0						LOC115496077
3.08025	0.691055	0.34505	2.00277	0.0452021		LOC115496078
1.12436	0.22392	0.170471	1.31354	0.189001		LOC115496079
4.05998	0.124707	0.172067	0.724758	0.468601		LOC115496080
0.162422	0	0.168306	0	1		LOC115496081
0						LOC115496082
1.58859	-0.221976	0.262778	-0.844731	0.398261		LOC115496083
0.67355	-0.0156214	0.174418	-0.0895629	0.928635		LOC115496084
2.48309	-0.393209	0.2915	-1.34892	0.177364		LOC115496085
0.4942	-0.194845	0.168418	-1.15692	0.247307		LOC115496086
3.08165	-0.25971	0.420709	-0.617315	0.537027		LOC115496087
0.966441	0.25735	0.332576	0.773807	0.439045		LOC115496089
0.11884	0.0171525	0.168306	0.101913	0.918826		LOC115496090
0.229286	0	0.168306	0	1		LOC115496091
5.45481	0.305359	0.521156	0.585927	0.557925		LOC115496092
0.75634	-0.0359438	0.224291	-0.160255	0.87268		LOC115496093
0.150631	0.0365365	0.168306	0.217084	0.828143		LOC115496094
0.0196314	0	0.168306	0	1		LOC115496095
2.85079	-0.0138375	0.481541	-0.0287359	0.977075		LOC115496112
0.449831	-0.195663	0.168321	-1.16244	0.245055		LOC115496115
6.78384	0.11342	0.498415	0.22756	0.819988		LOC115496121
0.122001	0	0.168306	0	1		LOC115496124
2.83864	-0.249303	0.474752	-0.525123	0.599498		LOC115496133
9.90899	0.153418	0.453114	0.338585	0.734922		LOC115496135
0						LOC115496137
1.62872	-0.0304022	0.243302	-0.124957	0.900558		LOC115496139
2.09952	-0.00557123	0.18116	-0.0307531	0.975466		LOC115496140
0						LOC115496143
0.621343	0	0.168453	0	1		LOC115496144
0.736679	-0.133065	0.345232	-0.385437	0.699914		LOC115496147
0.151852	0	0.168306	0	1		LOC115496149
3.59282	0.126213	0.405358	0.311362	0.755525		LOC115496150
6.96518	0.0805409	0.436272	0.184612	0.853534		LOC115496152
0.161658	-0.0599142	0.168306	-0.355984	0.721852		LOC115496153
1.08016	0.000548565	0.233873	0.00234557	0.998129		LOC115496157
0.0906826	0	0.168306	0	1		LOC115496161
0.368682	0.0172156	0.168306	0.102288	0.918528		LOC115496163
1.06628	-0.060768	0.170131	-0.357183	0.720955		LOC115496164
0.573833	-0.0187358	0.16846	-0.111218	0.911443		LOC115496166
0.122174	-0.041314	0.168306	-0.24547	0.806092		LOC115496169
3.81182	-0.329645	0.511805	-0.644083	0.519521		LOC115496171
6.41134	0.123025	0.449653	0.273599	0.784393		LOC115496174
0						LOC115496176
0.131982	-0.0214209	0.168306	-0.127274	0.898724		LOC115496177
0.108864	0	0.168306	0	1		LOC115496181
0.0544319	0	0.168306	0	1		LOC115496182
8.93116	0.174496	0.518342	0.336643	0.736386		LOC115496183
1.12391	0.0342001	0.200462	0.170607	0.864533		LOC115496184
4.13637	-0.379129	0.380541	-0.99629	0.319109		LOC115496186
0						LOC115496187
0.824902	0.0366356	0.169411	0.216253	0.82879		LOC115496188
0.771837	0	0.168939	0	1		LOC115496189
0						LOC115496190
0						LOC115496191
1.47878	0.0662566	0.39022	0.169793	0.865173		LOC115496195
2.995	-0.112016	0.403263	-0.277775	0.781185		LOC115496196
0.0336845	0	0.168306	0	1		LOC115496200
8.77788	0.266997	0.496324	0.537949	0.590612		LOC115496205
11.7469	-0.406947	0.430168	-0.94602	0.344138		LOC115496207
0.0904112	0	0.168306	0	1		LOC115496208
4.4016	-0.127183	0.432388	-0.29414	0.768651		LOC115496209
4.04862	0.249933	0.437447	0.571345	0.567766		LOC115496210
2.3577	0.0595716	0.382138	0.15589	0.876119		LOC115496213
7.49324	0.0132389	0.501759	0.026385	0.97895		LOC115496214
10.2289	-0.00555795	0.39706	-0.0139978	0.988832		LOC115496222
0.165242	0	0.168306	0	1		LOC115496225
11.2932	-0.4122	0.453113	-0.909709	0.362976		LOC115496229
10.6138	1.74996	0.500569	3.49595	0.000472378		LOC115496231
0.19994	0.0946992	0.168306	0.562662	0.573665		LOC115496233
0.0597711	0	0.168306	0	1		LOC115496237
8.02217	-0.564841	0.486206	-1.16173	0.245344		LOC115496238
0.0242633	0	0.168306	0	1		LOC115496239
5.08563	-0.0873545	0.425362	-0.205365	0.837287		LOC115496240
2.2779	-0.0448511	0.26567	-0.168823	0.865936		LOC115496242
1.01682	-0.0467819	0.199153	-0.234904	0.814283		LOC115496243
1.09374	0	0.170249	0	1		LOC115496246
1.66105	0	0.170975	0	1		LOC115496247
7.83947	-0.585289	0.491204	-1.19154	0.233442		LOC115496249
10.3481	0.198199	0.4731	0.418937	0.675262		LOC115496255
0.491412	0	0.168341	0	1		LOC115496260
0						LOC115496265
1.43461	-0.0356144	0.170878	-0.20842	0.834901		LOC115496270
3.28735	-0.000432719	0.248588	-0.00174071	0.998611		LOC115496271
5.06476	0.0568933	0.450106	0.1264	0.899415		LOC115496272
6.43974	0.150955	0.504686	0.299106	0.764859		LOC115496273
0.837772	0.0840765	0.246946	0.340465	0.733506		LOC115496275
0						LOC115496276
9.69438	0.170948	0.494295	0.345843	0.729461		LOC115496279
1.74003	-0.0798883	0.265908	-0.300436	0.763844		LOC115496282
0.195093	-0.00236526	0.168306	-0.0140534	0.988787		LOC115496285
10.1966	0.120481	0.504153	0.238978	0.811123		LOC115496287
10.2097	0.567156	0.517368	1.09623	0.272977		LOC115496292
4.47108	0.448748	0.510441	0.879139	0.379326		LOC115496295
2.36418	-0.115033	0.396223	-0.290323	0.771569		LOC115496301
2.03858	-0.137692	0.366513	-0.37568	0.707155		LOC115496302
0.943269	-0.301431	0.321077	-0.938813	0.347827		LOC115496308
4.54323	0.0905613	0.520317	0.17405	0.861826		LOC115496309
0.208381	0	0.168306	0	1		LOC115496310
4.03184	-0.332863	0.52131	-0.638512	0.52314		LOC115496311
2.99933	-0.36059	0.515513	-0.699478	0.484254		LOC115496312
2.254	-0.139732	0.478692	-0.291905	0.770359		LOC115496313
5.55232	-0.334935	0.514161	-0.651419	0.514776		LOC115496314
0.527732	0	0.168465	0	1		LOC115496315
0.0632364	0	0.168306	0	1		LOC115496317
3.77999	-0.275137	0.490172	-0.561307	0.574588		LOC115496318
1.61282	-0.253503	0.346207	-0.732229	0.464029		LOC115496319
1.32199	-0.0312872	0.308811	-0.101315	0.9193		LOC115496320
0.0776638	0	0.168306	0	1		LOC115496321
1.69756	-0.165238	0.367986	-0.449032	0.653408		LOC115496322
0.0254793	0	0.168306	0	1		LOC115496323
0						LOC115496331
2.04014	-0.222831	0.336508	-0.662187	0.507852		LOC115496332
1.18043	-0.186332	0.269847	-0.69051	0.489873		LOC115496334
8.79186	0.546125	0.49011	1.11429	0.265154		LOC115496340
0.857547	-0.0383451	0.18658	-0.205516	0.837169		LOC115496341
9.18639	-1.27505	0.51989	-2.45255	0.0141849		LOC115496345
0.227416	0	0.168306	0	1		LOC115496346
0.623872	0.0208467	0.16875	0.123536	0.901683		LOC115496347
3.39293	0.448371	0.486088	0.922407	0.356316		LOC115496348
10.618	-0.797728	0.510115	-1.56382	0.11786		LOC115496349
1.15852	0	0.170281	0	1		LOC115496351
5.19111	0.591549	0.439761	1.34516	0.178574		LOC115496354
8.34046	-0.66886	0.467416	-1.43097	0.152438		LOC115496355
0.246887	0.0752651	0.168306	0.447193	0.654736		LOC115496361
10.3926	0.224142	0.381886	0.586934	0.557248		LOC115496362
3.13732	0.0263061	0.328581	0.0800597	0.93619		LOC115496365
4.12386	0.281594	0.364647	0.772237	0.439974		LOC115496367
5.30335	-0.552597	0.508399	-1.08694	0.277066		LOC115496376
2.80559	-0.395988	0.382711	-1.03469	0.300813		LOC115496377
1.07329	-0.270628	0.218954	-1.236	0.216458		LOC115496378
9.24363	-0.0896995	0.494687	-0.181326	0.856112		LOC115496381
2.84001	-0.038565	0.277684	-0.138881	0.889544		LOC115496382
3.75724	0.058875	0.507242	0.116069	0.907598		LOC115496383
0.515733	-0.0727293	0.227429	-0.319789	0.749128		LOC115496384
1.06565	0.130151	0.194401	0.669497	0.503178		LOC115496389
4.37024	-0.126113	0.376609	-0.334865	0.737727		LOC115496390
9.83047	0.816968	0.4618	1.76909	0.0768782		LOC115496391
0.321787	0	0.168306	0	1		LOC115496393
0.431692	0	0.168306	0	1		LOC115496395
3.97711	0	0.275768	0	1		LOC115496396
0.490463	0	0.168367	0	1		LOC115496400
10.3222	0.566668	0.509046	1.11319	0.265625		LOC115496401
0.382977	-0.0410595	0.168306	-0.243958	0.807263		LOC115496402
6.10711	0.366771	0.416841	0.879882	0.378923		LOC115496404
1.05487	0.190698	0.411141	0.463827	0.642772		LOC115496405
0.117483	0	0.168306	0	1		LOC115496406
7.94917	-0.21526	0.444624	-0.484139	0.628287		LOC115496407
9.51226	0.147793	0.348124	0.424541	0.671171		LOC115496408
5.83784	-0.176592	0.464985	-0.379781	0.704108		LOC115496409
1.23217	0.0173482	0.242123	0.0716506	0.94288		LOC115496411
0.343301	0	0.168306	0	1		LOC115496412
4.55068	-0.0872972	0.346111	-0.252223	0.800869		LOC115496413
9.60383	0.0983943	0.446382	0.220426	0.825539		LOC115496414
7.53793	-0.154585	0.479411	-0.322447	0.747114		LOC115496415
4.31649	0.320065	0.494532	0.647209	0.517497		LOC115496417
1.7417	-0.00520737	0.351346	-0.0148212	0.988175		LOC115496418
0.271937	-0.0213876	0.168306	-0.127076	0.89888		LOC115496420
0.113173	0.0364246	0.168306	0.21642	0.828661		LOC115496421
0.365586	-0.0407165	0.168306	-0.24192	0.808842		LOC115496422
0.64776	0.000289586	0.172707	0.00167675	0.998662		LOC115496423
1.83449	0.29861	0.377571	0.790871	0.429019		LOC115496424
10.8281	-0.230448	0.520718	-0.442559	0.658085		LOC115496426
10.0194	0.235102	0.517996	0.453867	0.649924		LOC115496429
0						LOC115496431
0.154092	0	0.168306	0	1		LOC115496432
2.64086	-0.081941	0.37224	-0.220129	0.82577		LOC115496433
0.272159	0	0.168306	0	1		LOC115496434
0						LOC115496435
1.29493	0.0365383	0.170769	0.213963	0.830576		LOC115496438
5.88524	0.0335307	0.445918	0.0751947	0.94006		LOC115496441
6.72057	-0.483965	0.459669	-1.05286	0.292407		LOC115496444
4.67115	0.585318	0.450913	1.29807	0.194262		LOC115496445
2.16606	-0.128679	0.171534	-0.750166	0.453155		LOC115496447
6.19523	0.0728477	0.458398	0.158918	0.873733		LOC115496456
2.8294	0.291663	0.461709	0.631703	0.527581		LOC115496457
4.20893	0.0647881	0.324068	0.199921	0.841542		LOC115496458
0.638217	0.0587578	0.169026	0.347625	0.728122		LOC115496459
2.47757	-0.37527	0.326203	-1.15042	0.249972		LOC115496460
2.21522	-0.0439923	0.394073	-0.111635	0.911113		LOC115496463
0						LOC115496465
0.0712094	0.055806	0.168306	0.331575	0.74021		LOC115496466
7.18717	-0.125668	0.464908	-0.270306	0.786925		LOC115496469
3.64448	0.180712	0.361275	0.500207	0.616929		LOC115496470
0.0331852	0	0.168306	0	1		LOC115496471
0.0276203	0	0.168306	0	1		LOC115496472
2.51223	0.15164	0.487569	0.311013	0.755791		LOC115496473
7.39377	-0.296102	0.505524	-0.585733	0.558055		LOC115496474
0.213085	0	0.168306	0	1		LOC115496475
0.952813	0.277561	0.35463	0.782678	0.433816		LOC115496477
4.60159	-0.0428871	0.464088	-0.0924116	0.926371		LOC115496478
1.6088	-0.124957	0.240166	-0.520295	0.602858		LOC115496479
0						LOC115496480
0						LOC115496481
11.8162	-0.140051	0.468491	-0.298941	0.764985		LOC115496482
5.62727	0.31772	0.293349	1.08308	0.278774		LOC115496483
2.5637	-0.244742	0.462317	-0.529381	0.596541		LOC115496484
3.95706	-0.0590654	0.520775	-0.113418	0.909699		LOC115496485
0.0560049	0	0.168306	0	1		LOC115496522
0						LOC115496523
0						LOC115496524
0						LOC115496525
0.12956	0	0.168306	0	1		LOC115496530
0.0290343	0	0.168306	0	1		LOC115496532
0.0498894	-0.021977	0.168306	-0.130578	0.896109		LOC115496533
3.36096	0.165603	0.451529	0.36676	0.713798		LOC115496534
0						LOC115496545
8.228	-0.507738	0.473232	-1.07292	0.283309		LOC115496551
1.00619	-0.11138	0.230197	-0.483848	0.628494		LOC115496565
7.44714	-0.251284	0.476007	-0.527899	0.597569		LOC115496567
1.19571	-0.104007	0.323835	-0.321172	0.74808		LOC115496568
0.801261	0	0.309627	0	1		LOC115496569
1.54798	-0.118346	0.171092	-0.691709	0.48912		LOC115496570
5.87083	-0.191597	0.441256	-0.434208	0.664137		LOC115496572
7.74018	0.443083	0.493384	0.89805	0.369159		LOC115496573
0.173954	-0.0223089	0.168306	-0.13255	0.894549		LOC115496576
3.46741	0.0371825	0.429746	0.086522	0.931052		LOC115496577
1.10683	-0.0162593	0.259006	-0.0627757	0.949945		LOC115496579
0.448663	0	0.16831	0	1		LOC115496580
1.91474	0.0349835	0.282805	0.123702	0.901551		LOC115496581
5.21791	-0.165139	0.508177	-0.324963	0.745209		LOC115496582
7.00361	-0.214272	0.485257	-0.441563	0.658806		LOC115496584
3.29984	-0.451667	0.45626	-0.989931	0.322208		LOC115496588
2.56594	0.0679334	0.17976	0.377911	0.705496		LOC115496594
7.49823	0.352836	0.502012	0.702844	0.482153		LOC115496595
0.0882329	0	0.168306	0	1		LOC115496606
1.1297	0.039376	0.170465	0.230992	0.817321		LOC115496609
0.0255159	-0.0214179	0.168306	-0.127256	0.898738		LOC115496610
0						LOC115496626
1.57542	0.0676871	0.171109	0.39558	0.692415		LOC115496627
0.17395	-0.0792356	0.168306	-0.470784	0.637795		LOC115496628
10.6844	-0.797162	0.482975	-1.65052	0.0988356		LOC115496632
5.24362	0.250587	0.519196	0.482644	0.629349		LOC115496634
4.97876	-0.0213332	0.370596	-0.0575646	0.954095		LOC115496635
2.85922	-0.0495506	0.410055	-0.120839	0.903819		LOC115496637
3.22119	-0.254632	0.485646	-0.524315	0.600059		LOC115496644
4.74889	0.239708	0.349961	0.684955	0.493372		LOC115496646
8.96289	-0.311855	0.52096	-0.598617	0.549428		LOC115496648
3.07528	-0.72494	0.45798	-1.58291	0.113442		LOC115496649
2.51111	-0.215406	0.329916	-0.652913	0.513813		LOC115496651
0.144777	0.0171836	0.168306	0.102098	0.918679		LOC115496653
2.68355	-0.0147956	0.317532	-0.0465954	0.962836		LOC115496655
10.5504	0.14825	0.4464	0.3321	0.739813		LOC115496656
5.03577	0.3589	0.367835	0.97571	0.329208		LOC115496657
1.51738	-0.0163022	0.232966	-0.0699766	0.944212		LOC115496658
0						LOC115496659
0.352144	0	0.168306	0	1		LOC115496660
10.3292	0.0976846	0.445441	0.219299	0.826417		LOC115496661
1.03736	0.100825	0.174666	0.577246	0.563773		LOC115496662
1.21082	-0.0239507	0.1706	-0.14039	0.888352		LOC115496663
11.1456	0.328556	0.414196	0.793237	0.427639		LOC115496669
0.188066	0	0.168306	0	1		LOC115496670
0.0844098	0	0.168306	0	1		LOC115496672
0.168422	0	0.168306	0	1		LOC115496673
0.761746	-0.0462991	0.178859	-0.258858	0.795745		LOC115496675
0.682904	0	0.168718	0	1		LOC115496676
10.0427	-0.242568	0.518899	-0.467467	0.640166		LOC115496679
3.57803	0.233661	0.283552	0.824049	0.409912		LOC115496680
0.457835	-0.0216504	0.16842	-0.12855	0.897714		LOC115496681
3.34847	0.00398899	0.374961	0.0106384	0.991512		LOC115496682
6.86749	-0.0664408	0.520575	-0.12763	0.898442		LOC115496694
0.34893	0.0171675	0.168306	0.102002	0.918755		LOC115496697
0.176816	0	0.168306	0	1		LOC115496699
0						LOC115496700
11.4591	-0.351714	0.385182	-0.913112	0.361184		LOC115496701
1.24291	-0.0854742	0.170732	-0.500632	0.61663		LOC115496702
0.693285	0.0186302	0.168987	0.110246	0.912214		LOC115496705
9.58336	0.186682	0.51936	0.359446	0.719261		LOC115496709
0.058229	0	0.168306	0	1		LOC115496711
0.655594	-0.056768	0.169012	-0.335881	0.736961		LOC115496712
0.875983	0.0493817	0.169931	0.290599	0.771358		LOC115496713
0						LOC115496714
0.141166	0	0.168306	0	1		LOC115496715
0.37992	0.075082	0.168306	0.446105	0.655521		LOC115496721
0						LOC115496723
11.7863	0.933896	0.520594	1.7939	0.0728284		LOC115496724
3.58655	0.376456	0.433653	0.868103	0.385338		LOC115496733
4.67387	0.243513	0.496942	0.490023	0.624118		LOC115496734
2.51572	-0.49684	0.476133	-1.04349	0.296722		LOC115496735
3.70093	-0.0206347	0.499889	-0.0412786	0.967074		LOC115496737
0.260154	-0.0171048	0.168312	-0.101626	0.919054		LOC115496738
0.36426	0.0150081	0.169952	0.0883082	0.929632		LOC115496739
2.09429	-0.0160578	0.476198	-0.0337209	0.9731		LOC115496740
0.181553	-0.0411617	0.168306	-0.244565	0.806793		LOC115496741
4.75868	0.328342	0.41775	0.785976	0.431882		LOC115496753
8.87266	0.0990835	0.474461	0.208834	0.834578		LOC115496755
4.43942	0.804434	0.515559	1.56032	0.118685		LOC115496758
0						LOC115496759
1.61288	0.0453968	0.281108	0.161492	0.871706		LOC115496770
0.451619	0	0.168306	0	1		LOC115496775
6.2001	0.0529335	0.520679	0.101662	0.919025		LOC115496776
5.38299	0.469946	0.486273	0.966424	0.333832		LOC115496780
1.17936	0.276172	0.340478	0.811132	0.41729		LOC115496782
1.72383	0.112672	0.456858	0.246624	0.805199		LOC115496783
4.52527	0.166404	0.288486	0.576818	0.564062		LOC115496785
0.0526206	0	0.168306	0	1		LOC115496788
3.59392	0.196946	0.2862	0.688139	0.491365		LOC115496794
0.430615	0.0128452	0.168382	0.0762862	0.939191		LOC115496795
6.63679	0.289306	0.435178	0.664799	0.506179		LOC115496796
3.28323	0.19735	0.436382	0.452242	0.651095		LOC115496797
2.98096	0.111492	0.412466	0.270305	0.786926		LOC115496798
2.98452	0.134683	0.405847	0.331856	0.739998		LOC115496806
0.0608401	0.0167405	0.168306	0.0994648	0.920769		LOC115496807
2.54492	0	0.173577	0	1		LOC115496811
3.88897	0.5035	0.416509	1.20886	0.226717		LOC115496813
3.27362	-0.261139	0.347155	-0.752225	0.451916		LOC115496815
0.111746	0	0.168306	0	1		LOC115496816
1.19144	0.262324	0.306728	0.855235	0.392421		LOC115496817
0						LOC115496818
5.28784	0.143983	0.456511	0.315398	0.75246		LOC115496820
1.13452	0.0480086	0.215985	0.222278	0.824098		LOC115496825
1.56952	-0.00933721	0.201539	-0.0463295	0.963048		LOC115496826
7.19661	-0.559102	0.404405	-1.38253	0.166809		LOC115496827
2.35773	-0.116355	0.30658	-0.379526	0.704297		LOC115496830
1.70927	-0.227149	0.425346	-0.534034	0.593318		LOC115496833
7.04972	-0.170086	0.342451	-0.496671	0.619421		LOC115496834
0.455326	0	0.168306	0	1		LOC115496837
0.484651	0.0189642	0.168328	0.112662	0.910298		LOC115496839
2.37957	0.0916694	0.227641	0.402693	0.687174		LOC115496840
0.0985488	0	0.168306	0	1		LOC115496841
0						LOC115496842
0.039448	0	0.168306	0	1		LOC115496845
0.244039	0	0.168306	0	1		LOC115496846
2.14082	-0.153774	0.436676	-0.352147	0.724728		LOC115496850
0.392379	-0.025987	0.168308	-0.154402	0.877293		LOC115496851
0.0227219	0	0.168306	0	1		LOC115496854
0.029411	0	0.168306	0	1		LOC115496856
0.648135	0.193965	0.217218	0.892948	0.371885		LOC115496857
4.14615	-0.234251	0.519474	-0.450939	0.652033		LOC115496859
0						LOC115496860
0						LOC115496861
3.43609	-0.183274	0.400083	-0.458091	0.646887		LOC115496865
0.191647	0	0.168306	0	1		LOC115496866
2.02315	-0.0568792	0.236723	-0.240278	0.810115		LOC115496868
10.4161	-0.306943	0.520839	-0.589325	0.555644		LOC115496869
4.86849	0.0787538	0.420109	0.18746	0.8513		LOC115496873
1.10809	-0.112572	0.216785	-0.519277	0.603568		LOC115496876
0.431376	0	0.168306	0	1		LOC115496878
0.35216	0.0558281	0.168306	0.331706	0.740111		LOC115496879
4.55293	-0.175348	0.517989	-0.338517	0.734974		LOC115496880
0.830781	0	0.16943	0	1		LOC115496881
0.0276203	0	0.168306	0	1		LOC115496882
0.220483	0	0.168306	0	1		LOC115496883
0.124568	0	0.168306	0	1		LOC115496884
0.0276203	0	0.168306	0	1		LOC115496895
0.0272159	0	0.168306	0	1		LOC115496896
0.317781	0	0.168306	0	1		LOC115496897
0.13381	0.0369938	0.168306	0.219801	0.826026		LOC115496898
2.75732	-0.0903642	0.22044	-0.409927	0.681859		LOC115496912
5.33053	-0.161224	0.429319	-0.375536	0.707262		LOC115496916
11.7706	0.303849	0.520591	0.583662	0.559448		LOC115496919
3.36587	0.405803	0.247397	1.64029	0.100945		LOC115496924
7.19197	0.365659	0.521353	0.701365	0.483075		LOC115496925
8.05154	0.0830564	0.36314	0.228717	0.819089		LOC115496927
0						LOC115496929
9.06455	-0.385606	0.491348	-0.784792	0.432576		LOC115496932
1.12763	-0.0142995	0.238797	-0.0598812	0.95225		LOC115496937
6.02134	0.235325	0.193548	1.21585	0.224042		LOC115496938
2.61985	0.0777852	0.415588	0.187169	0.851528		LOC115496940
0.0932193	0	0.168306	0	1		LOC115496941
0						LOC115496944
1.34275	0	0.1708	0	1		LOC115496946
0.113479	0	0.168306	0	1		LOC115496954
1.52787	-0.109963	0.263904	-0.416676	0.676915		LOC115496956
4.1402	0.0704961	0.382708	0.184204	0.853854		LOC115496958
2.78983	0.129284	0.347116	0.372451	0.709557		LOC115496959
9.96128	0.63085	0.493189	1.27913	0.200853		LOC115496960
6.33214	0.129102	0.430966	0.299564	0.76451		LOC115496961
0						LOC115496962
2.04744	-0.0336991	0.397122	-0.0848584	0.932374		LOC115496963
1.27799	-0.0894001	0.221723	-0.403207	0.686796		LOC115496964
0.883485	-0.231206	0.298636	-0.774208	0.438808		LOC115496965
10.0845	-0.536891	0.504197	-1.06484	0.286947		LOC115496966
0						LOC115496968
5.07127	0.141033	0.461966	0.30529	0.760145		LOC115496970
1.5661	-0.00690869	0.171038	-0.0403927	0.96778		LOC115496978
1.0832	-0.106338	0.194384	-0.547053	0.584343		LOC115496980
11.1045	0.450383	0.501414	0.898226	0.369065		LOC115496982
8.58819	-0.0563404	0.346168	-0.162754	0.870712		LOC115496983
2.50974	0.538783	0.275029	1.95901	0.0501121		LOC115496984
0.241976	0	0.168306	0	1		LOC115496985
0.277135	0	0.168306	0	1		LOC115496986
1.06934	-0.0198917	0.170224	-0.116856	0.906974		LOC115496988
7.5849	0.0634383	0.434867	0.14588	0.884016		LOC115496990
2.73	-0.231573	0.323328	-0.716218	0.473857		LOC115496991
3.74271	-1.0082	0.493963	-2.04104	0.0412469		LOC115496995
3.52632	0.110472	0.370794	0.297934	0.765754		LOC115496996
4.01473	0.167659	0.4841	0.346332	0.729093		LOC115496997
9.05661	0.352356	0.428511	0.822279	0.410918		LOC115496998
0.811384	-0.0974602	0.243113	-0.400885	0.688505		LOC115496999
1.60388	-0.25849	0.410109	-0.630297	0.5285		LOC115497001
0.0807267	-0.0218915	0.168306	-0.13007	0.896511		LOC115497005
1.23887	0.402495	0.328162	1.22651	0.220005		LOC115497010
0						LOC115497011
0.437939	0.0370775	0.168336	0.220259	0.825669		LOC115497012
2.14572	-0.273891	0.445661	-0.614572	0.538838		LOC115497015
1.25119	-0.0289833	0.261651	-0.110771	0.911798		LOC115497018
0.594671	-0.0390976	0.168743	-0.231699	0.816772		LOC115497020
0.107828	0	0.168306	0	1		LOC115497021
0.120198	0.0364176	0.168306	0.216378	0.828693		LOC115497023
0.138785	0.0751355	0.168306	0.446423	0.655292		LOC115497024
8.37743	0.258098	0.520956	0.495431	0.620296		LOC115497033
0.442762	-0.0219436	0.168311	-0.130375	0.89627		LOC115497034
1.79773	-0.358215	0.36013	-0.994682	0.319891		LOC115497035
7.16639	-0.394369	0.51709	-0.762671	0.44566		LOC115497036
0.305403	-0.080263	0.168306	-0.476888	0.633442		LOC115497037
2.67527	0.670403	0.494759	1.35501	0.175414		LOC115497038
2.44797	0.0419611	0.251399	0.16691	0.867441		LOC115497041
10.8543	-0.0118799	0.473447	-0.0250923	0.979981		LOC115497047
1.87961	-0.62911	0.339103	-1.85522	0.063565		LOC115497051
0						LOC115497056
0.615005	-0.0237831	0.168816	-0.140882	0.887963		LOC115497057
5.14236	0.153802	0.340308	0.45195	0.651305		LOC115497058
0						LOC115497059
8.98858	0.334091	0.484613	0.689397	0.490573		LOC115497066
7.27827	0.0699999	0.488614	0.143262	0.886083		LOC115497072
0.786477	-0.0962838	0.169526	-0.567957	0.570064		LOC115497073
1.17168	0.00731615	0.170184	0.0429896	0.96571		LOC115497083
0						LOC115497088
1.19098	-0.0333151	0.170273	-0.195657	0.844879		LOC115497094
6.41919	-0.206137	0.376176	-0.547981	0.583705		LOC115497096
10.6997	-0.230367	0.420214	-0.548213	0.583546		LOC115497097
6.03453	-0.0354007	0.362532	-0.0976486	0.922211		LOC115497099
7.28504	-0.485687	0.521116	-0.932014	0.351329		LOC115497101
0.515894	-0.0770139	0.168525	-0.456988	0.64768		LOC115497102
1.65983	0.143896	0.231417	0.621805	0.53407		LOC115497103
6.40479	-0.447705	0.46976	-0.953052	0.340564		LOC115497106
2.53157	-0.00827809	0.394924	-0.0209612	0.983277		LOC115497110
7.60906	-0.739053	0.509115	-1.45164	0.146601		LOC115497111
0.377926	0.0557945	0.168306	0.331507	0.740261		LOC115497113
0.690344	0.116359	0.239461	0.485922	0.627023		LOC115497115
4.8232	-0.629286	0.419507	-1.50006	0.133599		LOC115497116
0.0266823	0	0.168306	0	1		LOC115497117
2.22491	0.623153	0.355301	1.75387	0.0794524		LOC115497118
4.83075	-0.102218	0.447046	-0.228652	0.819139		LOC115497122
1.4923	-0.620365	0.364292	-1.70293	0.0885802		LOC115497124
3.06683	0.483217	0.427834	1.12945	0.258709		LOC115497127
4.05134	0.337822	0.270676	1.24807	0.212006		LOC115497130
3.95506	-0.0198386	0.39937	-0.0496746	0.960382		LOC115497133
2.9444	0.244459	0.338917	0.721294	0.470728		LOC115497135
0						LOC115497137
2.14561	-0.127219	0.282203	-0.450806	0.65213		LOC115497139
0						LOC115497140
9.02196	-0.0320398	0.439969	-0.0728229	0.941947		LOC115497141
2.46286	-0.0637057	0.432532	-0.147285	0.882907		LOC115497143
4.44775	0.11139	0.374314	0.297584	0.766021		LOC115497144
0						LOC115497145
0.277161	0.0180431	0.168306	0.107204	0.914627		LOC115497146
0.109315	0	0.168306	0	1		LOC115497147
4.8631	-0.517724	0.513492	-1.00824	0.313339		LOC115497151
2.70046	-0.17677	0.405541	-0.435887	0.662919		LOC115497152
0.0255159	-0.0214179	0.168306	-0.127256	0.898738		LOC115497153
0.582803	-0.255101	0.168642	-1.51268	0.130361		LOC115497155
0.463116	-0.0454526	0.178118	-0.255182	0.798582		LOC115497158
1.39709	-0.184822	0.428855	-0.430967	0.666493		LOC115497160
6.32314	0.569477	0.39763	1.43218	0.152093		LOC115497161
0						LOC115497162
0.231748	0	0.168306	0	1		LOC115497163
1.46657	-0.00940963	0.170937	-0.0550474	0.956101		LOC115497166
3.94343	-0.0538427	0.481755	-0.111764	0.911011		LOC115497168
0.513287	-0.104602	0.168306	-0.6215	0.534271		LOC115497170
0.0729816	0	0.168306	0	1		LOC115497171
3.64072	0.465637	0.43145	1.07924	0.280482		LOC115497172
0.422153	-0.065043	0.175447	-0.370728	0.71084		LOC115497173
0.576049	0	0.168527	0	1		LOC115497175
11.512	-0.396172	0.517758	-0.765169	0.444171		LOC115497177
3.05777	0.0495151	0.429446	0.1153	0.908208		LOC115497179
8.93965	-0.0515157	0.399964	-0.128801	0.897515		LOC115497180
8.58792	0.0688931	0.421556	0.163426	0.870183		LOC115497186
8.71245	0.581912	0.520976	1.11696	0.264009		LOC115497194
8.49625	-0.167311	0.496399	-0.33705	0.736079		LOC115497199
0.927927	0.0310587	0.270098	0.11499	0.908453		LOC115497200
2.16126	-0.0825548	0.262811	-0.314122	0.753428		LOC115497203
0.480021	0	0.168369	0	1		LOC115497207
0.246531	-0.0220905	0.168306	-0.131252	0.895576		LOC115497208
0.0227219	0	0.168306	0	1		LOC115497209
6.88056	0.150934	0.503746	0.299623	0.764465		LOC115497210
1.01959	0.0709734	0.277944	0.255351	0.798452		LOC115497214
5.21213	-0.0337042	0.276319	-0.121975	0.902918		LOC115497219
1.19452	-0.0616513	0.255676	-0.24113	0.809454		LOC115497223
5.63536	-0.111743	0.510089	-0.219066	0.826599		LOC115497228
2.23628	-0.0369806	0.251531	-0.147022	0.883115		LOC115497229
11.0447	0.140936	0.518526	0.271802	0.785774		LOC115497235
3.01144	-0.0882049	0.432268	-0.204052	0.838313		LOC115497237
0.55933	0.155931	0.16857	0.925025	0.354953		LOC115497238
0.267944	0	0.168306	0	1		LOC115497239
1.8686	0.0409742	0.450085	0.0910365	0.927464		LOC115497241
10.7413	-0.175064	0.502665	-0.348273	0.727635		LOC115497242
11.6237	0.317403	0.474087	0.669503	0.503175		LOC115497243
7.28389	0.640636	0.520748	1.23022	0.218613		LOC115497244
6.14426	-0.590574	0.520222	-1.13524	0.256276		LOC115497245
9.823	0.410037	0.455543	0.900107	0.368063		LOC115497246
7.85055	-0.0334679	0.50816	-0.0658609	0.947489		LOC115497247
0						LOC115497248
0.0596305	0	0.168306	0	1		LOC115497249
0						LOC115497250
3.3028	-0.330701	0.443579	-0.745528	0.455952		LOC115497251
7.47556	0.272375	0.362451	0.751483	0.452362		LOC115497253
0.959817	0.043012	0.196155	0.219275	0.826435		LOC115497257
0.98656	0.196967	0.272247	0.723485	0.469382		LOC115497258
0.505722	-0.117288	0.168467	-0.696208	0.486298		LOC115497259
7.71386	-0.371962	0.483525	-0.769272	0.441732		LOC115497263
0						LOC115497264
0						LOC115497266
3.50787	0.181454	0.343814	0.527768	0.597661		LOC115497267
0.830386	-0.0446502	0.169726	-0.263073	0.792495		LOC115497268
2.61809	0.236073	0.264069	0.89398	0.371332		LOC115497269
8.20553	0.544069	0.509139	1.06861	0.285247		LOC115497270
1.52078	-0.157997	0.371508	-0.425286	0.670628		LOC115497272
0.452698	-0.0191459	0.168367	-0.113715	0.909464		LOC115497273
0.67982	-0.0833823	0.197495	-0.422199	0.67288		LOC115497274
0.352537	0	0.168306	0	1		LOC115497277
0.0680598	0	0.168306	0	1		LOC115497279
2.9421	-0.199306	0.23377	-0.852573	0.393896		LOC115497281
1.25964	0.0268001	0.247527	0.108272	0.91378		LOC115497282
0						LOC115497286
0.106776	0.0172091	0.168306	0.102249	0.918559		LOC115497290
0.196213	0	0.168306	0	1		LOC115497291
9.38704	-0.017945	0.483432	-0.03712	0.970389		LOC115497301
2.49916	0.232536	0.468939	0.495878	0.619981		LOC115497307
0						LOC115497308
3.83556	-0.154962	0.479804	-0.322969	0.746719		LOC115497310
0.675692	-0.217526	0.218197	-0.996929	0.318799		LOC115497316
4.01306	-0.228476	0.492267	-0.46413	0.642555		LOC115497317
7.86887	0.274161	0.384986	0.712134	0.476382		LOC115497320
1.01999	-0.141918	0.308446	-0.460106	0.64544		LOC115497321
2.46471	-0.01651	0.431482	-0.0382635	0.969478		LOC115497323
3.74178	0.253726	0.437636	0.579765	0.562073		LOC115497326
2.63247	0.0509594	0.459814	0.110826	0.911754		LOC115497331
11.1705	0.332495	0.483281	0.687995	0.491456		LOC115497335
0.252471	0.0558475	0.168306	0.331822	0.740024		LOC115497336
5.24853	0.488785	0.5	0.97757	0.328287		LOC115497338
1.41323	-0.00889032	0.170533	-0.0521325	0.958423		LOC115497339
8.01655	-0.0384162	0.497992	-0.0771422	0.93851		LOC115497341
1.61634	0.166522	0.316059	0.526868	0.598285		LOC115497345
0						LOC115497348
2.2597	0.0279625	0.187918	0.148802	0.88171		LOC115497349
4.79153	0.0094889	0.469281	0.0202201	0.983868		LOC115497351
2.00702	-0.178107	0.408407	-0.436103	0.662762		LOC115497353
0.0249135	0	0.168306	0	1		LOC115497354
0.219894	-0.0793102	0.168306	-0.471227	0.637479		LOC115497355
4.55527	0.496471	0.512541	0.968647	0.332721		LOC115497358
9.60435	-0.334124	0.494512	-0.675665	0.499254		LOC115497361
0.20453	-0.060168	0.168306	-0.357492	0.720723		LOC115497363
0.480757	0	0.168306	0	1		LOC115497368
0.781709	0	0.169218	0	1		LOC115497371
0.693969	-0.0305622	0.169178	-0.180651	0.856641		LOC115497375
0.814654	-0.149124	0.169683	-0.878843	0.379487		LOC115497376
11.3443	-0.182478	0.519607	-0.351184	0.72545		LOC115497377
3.85089	0.048948	0.433539	0.112903	0.910107		LOC115497378
0.0340465	0.017194	0.168306	0.10216	0.91863		LOC115497380
10.7661	1.13847	0.473307	2.40536	0.0161566		LOC115497383
4.58809	0.191389	0.355785	0.537935	0.590622		LOC115497384
0						LOC115497385
8.46211	0.549479	0.486405	1.12968	0.258613		LOC115497386
0.791265	-0.117825	0.211071	-0.558221	0.576693		LOC115497387
0.649078	0.127019	0.199347	0.637175	0.524011		LOC115497388
0.320188	0	0.168306	0	1		LOC115497389
0.222801	0.152417	0.168306	0.905599	0.365148		LOC115497391
9.44176	-0.164764	0.505685	-0.325824	0.744558		LOC115497392
7.36464	-0.0275181	0.172287	-0.159723	0.873099		LOC115497393
4.40743	-0.0411264	0.449472	-0.0914994	0.927096		LOC115497397
9.0286	-0.099757	0.402717	-0.24771	0.804359		LOC115497399
1.93478	-0.0628046	0.241933	-0.259595	0.795176		LOC115497403
5.34693	0.544504	0.452999	1.202	0.229364		LOC115497405
10.0986	-0.110582	0.47082	-0.234872	0.814308		LOC115497406
6.05706	-0.22829	0.424615	-0.537639	0.590826		LOC115497407
0.0510317	-0.0407239	0.168306	-0.241964	0.808808		LOC115497408
9.21408	0.102229	0.520794	0.196295	0.844379		LOC115497410
11.0482	-0.686865	0.521154	-1.31797	0.187514		LOC115497412
0						LOC115497414
0.101053	0	0.168306	0	1		LOC115497416
0.18162	-0.0217625	0.168306	-0.129304	0.897117		LOC115497419
4.20012	-0.0399076	0.469618	-0.0849788	0.932278		LOC115497420
0.0663704	0	0.168306	0	1		LOC115497421
0.0237365	0.017194	0.168306	0.10216	0.91863		LOC115497422
1.7576	0.630906	0.415674	1.51779	0.129067		LOC115497426
1.86432	0.00704902	0.365177	0.019303	0.984599		LOC115497431
2.94751	0.107256	0.39085	0.274417	0.783764		LOC115497434
8.57406	-0.0279159	0.495395	-0.0563507	0.955062		LOC115497437
0						LOC115497439
2.81243	-0.203737	0.328698	-0.619831	0.535369		LOC115497440
8.7361	-0.0686118	0.435713	-0.15747	0.874874		LOC115497444
2.52692	0.188108	0.329071	0.571635	0.56757		LOC115497445
1.22166	0.127072	0.238347	0.533137	0.593938		LOC115497446
0.396372	0	0.168306	0	1		LOC115497453
0						LOC115497454
5.44945	-0.357377	0.475349	-0.751819	0.45216		LOC115497455
0.0891026	0.0168484	0.168306	0.100106	0.92026		LOC115497457
0.0582166	0.0171497	0.168306	0.101896	0.918839		LOC115497470
0						LOC115497471
4.13081	-0.000859419	0.474257	-0.00181214	0.998554		LOC115497472
7.36688	-1.16365	0.520491	-2.23569	0.0253723		LOC115497473
0						LOC115497478
0.397347	0	0.168306	0	1		LOC115497480
4.79248	-0.292449	0.465638	-0.628061	0.529964		LOC115497495
0.805619	-0.262782	0.169511	-1.55024	0.121085		LOC115497496
8.43383	0.0737922	0.505036	0.146113	0.883832		LOC115497498
0.0227219	0	0.168306	0	1		LOC115497504
0.159805	0.0174567	0.168306	0.10372	0.917391		LOC115497517
2.40081	0.18707	0.388817	0.481127	0.630426		LOC115497522
0						LOC115497524
7.48804	0.59338	0.518757	1.14385	0.252686		LOC115497527
6.70793	-0.27874	0.328505	-0.848512	0.396153		LOC115497528
0						LOC115497529
0.664506	-0.00824628	0.192505	-0.0428367	0.965832		LOC115497530
0.350084	0	0.168306	0	1		LOC115497533
0.0581206	0	0.168306	0	1		LOC115497544
8.76077	0.0211179	0.500478	0.0421954	0.966343		LOC115497545
0.403212	-0.0597122	0.168306	-0.354784	0.722751		LOC115497546
11.5968	-0.488283	0.476845	-1.02399	0.305842		LOC115497547
0.812379	0.0307246	0.222568	0.138046	0.890204		LOC115497548
9.51564	-0.023079	0.519563	-0.04442	0.96457		LOC115497552
0						LOC115497559
1.43845	0.00203534	0.170949	0.0119061	0.990501		LOC115497560
10.1236	0.138292	0.496451	0.278561	0.780582		LOC115497562
9.29556	-0.165463	0.406693	-0.406851	0.684117		LOC115497563
4.03644	0.0928778	0.352786	0.263269	0.792343		LOC115497564
3.24343	-0.203961	0.315901	-0.645648	0.518507		LOC115497565
2.85558	-0.206542	0.32733	-0.630992	0.528046		LOC115497567
0.323894	0	0.168306	0	1		LOC115497570
7.53249	-0.525808	0.440293	-1.19422	0.232391		LOC115497571
0						LOC115497573
7.379	-0.293309	0.424619	-0.69076	0.489717		LOC115497575
10.6158	0.0311501	0.511504	0.0608989	0.95144		LOC115497578
0.574441	-0.0511844	0.168668	-0.303462	0.761538		LOC115497580
0						LOC115497583
0.0588219	0	0.168306	0	1		LOC115497591
0.167691	0	0.168306	0	1		LOC115497593
6.2349	0.687762	0.485334	1.41709	0.156456		LOC115497594
0.776521	0.0777897	0.283558	0.274334	0.783828		LOC115497596
7.04446	-0.0650292	0.521301	-0.124744	0.900726		LOC115497597
0.157636	0	0.168306	0	1		LOC115497599
0.909332	-0.0310287	0.191137	-0.162338	0.87104		LOC115497600
1.48474	-0.72274	0.44831	-1.61214	0.106931		LOC115497601
0.598836	0.0940703	0.208643	0.450866	0.652086		LOC115497602
0.853669	0.0423292	0.300307	0.140953	0.887907		LOC115497603
10.5486	0.19651	0.515598	0.38113	0.703107		LOC115497614
0.520705	0	0.168337	0	1		LOC115497617
4.14587	-0.177473	0.422089	-0.420462	0.674148		LOC115497618
0.434555	0	0.168306	0	1		LOC115497619
7.03963	-0.161873	0.511806	-0.316278	0.751792		LOC115497621
4.65324	-0.500748	0.478453	-1.0466	0.295285		LOC115497624
2.12162	-0.00714049	0.310025	-0.0230319	0.981625		LOC115497630
7.4862	0.01127	0.520658	0.0216457	0.982731		LOC115497635
0						LOC115497641
1.07734	-0.00562643	0.243326	-0.023123	0.981552		LOC115497644
0.0315654	0	0.168306	0	1		LOC115497650
0.529398	0.164787	0.168609	0.977333	0.328404		LOC115497654
0.0763558	0	0.168306	0	1		LOC115497655
0						LOC115497656
2.05567	0.23007	0.421607	0.545699	0.585273		LOC115497657
0.0746728	0	0.168306	0	1		LOC115497658
0						LOC115497659
0						LOC115497660
5.67144	-0.2042	0.517981	-0.394223	0.693416		LOC115497661
0						LOC115497662
1.30549	-0.0168089	0.234774	-0.0715961	0.942923		LOC115497663
1.05972	0	0.299378	0	1		LOC115497667
4.06657	-0.0788506	0.495726	-0.159061	0.873621		LOC115497669
1.01533	-0.00760334	0.187276	-0.0405997	0.967615		LOC115497671
2.94905	-0.182807	0.381243	-0.479503	0.631581		LOC115497672
11.3016	-0.18417	0.519292	-0.354655	0.722848		LOC115497675
0						LOC115497676
0						LOC115497677
1.18345	0.000315965	0.170462	0.00185357	0.998521		LOC115497678
0						LOC115497681
0						LOC115497682
1.03326	0	0.169734	0	1		LOC115497683
0						LOC115497684
1.91976	-0.0515172	0.17135	-0.300655	0.763678		LOC115497686
2.04678	0.173379	0.371866	0.46624	0.641044		LOC115497688
6.60689	-0.350898	0.511327	-0.686249	0.492556		LOC115497690
3.20049	0.209888	0.498439	0.42109	0.673689		LOC115497698
0.48194	0.0408887	0.168546	0.242597	0.808318		LOC115497699
1.08498	-0.0454931	0.312156	-0.145738	0.884128		LOC115497700
7.2487	-0.546998	0.508235	-1.07627	0.281806		LOC115497710
7.88072	0.16508	0.51257	0.322063	0.747405		LOC115497717
2.98257	-0.103236	0.323252	-0.319366	0.749449		LOC115497727
0.564962	0.125256	0.168429	0.74367	0.457076		LOC115497728
0.335685	0.22956	0.168306	1.36395	0.172585		LOC115497729
0.0786707	0.0365004	0.168306	0.21687	0.82831		LOC115497730
0						LOC115497731
0.134717	0.0751228	0.168306	0.446348	0.655346		LOC115497732
0.0839212	0.055806	0.168306	0.331575	0.74021		LOC115497733
0						LOC115497734
0						LOC115497735
3.19324	-0.0878726	0.381678	-0.230227	0.817915		LOC115497739
10.4766	-0.0529653	0.437888	-0.120956	0.903726		LOC115497740
1.19753	-0.138538	0.255327	-0.542589	0.587413		LOC115497742
0.0279737	0.017194	0.168306	0.10216	0.91863		LOC115497744
0.235288	0	0.168306	0	1		LOC115497745
1.20279	0.575201	0.41849	1.37447	0.169297		LOC115497746
2.53387	0.62793	0.438289	1.43269	0.151948		LOC115497747
0.147302	0	0.168306	0	1		LOC115497749
5.01061	-0.0464286	0.192284	-0.241459	0.8092		LOC115497751
0.454891	-0.0809455	0.168306	-0.480943	0.630557		LOC115497753
0.386251	0.0365006	0.168306	0.216871	0.828309		LOC115497754
0						LOC115497755
0						LOC115497756
0.42353	0	0.168322	0	1		LOC115497757
0.135688	0	0.168306	0	1		LOC115497758
0.123828	-0.040721	0.168306	-0.241947	0.808822		LOC115497759
3.82271	-0.214975	0.172002	-1.24984	0.211358		LOC115497760
4.15453	0.252154	0.442096	0.570361	0.568433		LOC115497761
1.88961	0	0.171195	0	1		LOC115497762
0.539404	0	0.168473	0	1		LOC115497763
0						LOC115497764
0.0282536	0	0.168306	0	1		LOC115497765
1.54189	-0.0338446	0.298629	-0.113333	0.909766		LOC115497767
0.0908878	0	0.168306	0	1		LOC115497768
0						LOC115497769
0.0298856	0	0.168306	0	1		LOC115497770
0.636492	-0.0538821	0.279766	-0.192597	0.847274		LOC115497772
0.167569	-0.0986419	0.168306	-0.586088	0.557817		LOC115497773
1.60593	0.205819	0.370575	0.555405	0.578618		LOC115497774
0.183482	0	0.168306	0	1		LOC115497776
0.214433	0.0562449	0.168306	0.334183	0.738241		LOC115497777
0.292165	0.118611	0.168306	0.704736	0.480974		LOC115497778
4.11322	-1.02787	0.519901	-1.97704	0.0480368		LOC115497779
1.50032	0.0657897	0.290408	0.226542	0.82078		LOC115497780
7.94866	-0.304772	0.471333	-0.646618	0.517879		LOC115497782
0.627605	0	0.168746	0	1		LOC115497783
0.887375	0.143219	0.307481	0.465781	0.641373		LOC115497785
5.5759	-0.306319	0.518963	-0.590253	0.555021		LOC115497787
0.664673	0.0606763	0.2187	0.277441	0.781442		LOC115497790
1.32233	-0.239267	0.387153	-0.618015	0.536565		LOC115497791
2.79169	0.488808	0.490758	0.996025	0.319238		LOC115497795
8.4797	-0.498609	0.519547	-0.9597	0.337206		LOC115497798
0.939643	0.0425686	0.259092	0.164299	0.869496		LOC115497799
5.37498	-1.08667	0.51485	-2.11065	0.0348022		LOC115497800
1.16392	-0.183153	0.344826	-0.531145	0.595318		LOC115497803
0.838066	-0.0813421	0.184873	-0.43999	0.659944		LOC115497804
0.303774	0.0170016	0.168306	0.101016	0.919538		LOC115497805
4.07401	0.265414	0.464764	0.571072	0.567951		LOC115497806
0						LOC115497807
10.5372	-0.825643	0.511994	-1.6126	0.106831		LOC115497810
0.0326079	0	0.168306	0	1		LOC115497812
0.0227219	0	0.168306	0	1		LOC115497814
0.102139	0.055806	0.168306	0.331575	0.74021		LOC115497815
0.539088	0	0.168474	0	1		LOC115497816
1.05814	0.0736599	0.279295	0.263735	0.791984		LOC115497818
0.0785015	0	0.168306	0	1		LOC115497819
0.0908878	0	0.168306	0	1		LOC115497820
0						LOC115497821
0.0454439	0	0.168306	0	1		LOC115497822
0.067369	0	0.168306	0	1		LOC115497823
0.486615	-0.0407714	0.168349	-0.242184	0.808637		LOC115497825
1.07246	-0.0183874	0.231279	-0.0795032	0.936632		LOC115497826
4.42899	-0.963963	0.520651	-1.85146	0.0641036		LOC115497827
0.30347	0	0.168306	0	1		LOC115497829
0.351842	0	0.168306	0	1		LOC115497830
0.032251	0	0.168306	0	1		LOC115497831
6.95364	0.242797	0.520789	0.466209	0.641066		LOC115497832
0						LOC115497833
8.0357	-0.170676	0.520681	-0.327794	0.743068		LOC115497834
0.740968	-0.0594934	0.240686	-0.247183	0.804767		LOC115497835
1.54659	-0.341407	0.428645	-0.796478	0.425754		LOC115497836
5.40733	0.470458	0.517936	0.908331	0.363703		LOC115497837
3.3369	0.0385501	0.486012	0.0793193	0.936779		LOC115497838
1.27366	-0.417539	0.377594	-1.10579	0.268818		LOC115497839
0.0610003	0	0.168306	0	1		LOC115497840
8.7655	-0.752344	0.516556	-1.45646	0.145265		LOC115497841
0.261927	0.0373791	0.168306	0.222091	0.824243		LOC115497842
0.307228	0.0170175	0.168306	0.101111	0.919463		LOC115497843
1.09695	0.383776	0.34698	1.10604	0.268707		LOC115497844
0.344624	0.0368108	0.168306	0.218714	0.826873		LOC115497845
1.27722	-0.230604	0.400619	-0.575619	0.564873		LOC115497846
0.140622	-0.0446187	0.168306	-0.265105	0.790928		LOC115497847
2.81586	-0.12718	0.428738	-0.296637	0.766744		LOC115497857
6.62469	-0.106877	0.493817	-0.216431	0.828652		LOC115497866
0.355901	0	0.168306	0	1		LOC115497867
2.26653	-0.082594	0.439728	-0.18783	0.85101		LOC115497870
4.09744	-0.359103	0.474024	-0.757563	0.448713		LOC115497871
6.46163	0.133479	0.353777	0.377295	0.705954		LOC115497877
5.2914	0.0747897	0.485936	0.153908	0.877682		LOC115497883
7.5384	0.0103366	0.51751	0.0199738	0.984064		LOC115497886
0.179384	0	0.168306	0	1		LOC115497888
9.60813	0.106271	0.500937	0.212144	0.831995		LOC115497891
0.147171	0	0.168306	0	1		LOC115497892
11.733	-0.118357	0.40075	-0.295339	0.767735		LOC115497893
5.69066	-0.195019	0.448891	-0.434446	0.663964		LOC115497895
4.33265	0.283029	0.459603	0.615811	0.538019		LOC115497900
2.43494	-0.249906	0.417463	-0.598631	0.549419		LOC115497901
5.77676	0.407152	0.507627	0.80207	0.422512		LOC115497911
1.97322	0.046767	0.272121	0.171861	0.863547		LOC115497914
6.95028	0.396609	0.489105	0.810887	0.417431		LOC115497919
1.19705	0.0128039	0.199745	0.0641016	0.948889		LOC115497920
0.42294	-0.0218612	0.168306	-0.12989	0.896654		LOC115497924
5.56628	0.295686	0.480259	0.615681	0.538105		LOC115497925
9.40921	0.0650423	0.508994	0.127786	0.898318		LOC115497926
2.28253	-0.195073	0.313915	-0.62142	0.534323		LOC115497928
11.5629	0.474655	0.426807	1.11211	0.266092		LOC115497929
1.49657	0.0377521	0.207787	0.181686	0.855829		LOC115497930
10.2613	0.0667628	0.474548	0.140687	0.888117		LOC115497934
1.74192	-0.243259	0.367327	-0.66224	0.507818		LOC115497935
0						LOC115497938
0.685924	0	0.168963	0	1		LOC115497943
0.919366	0.188568	0.212573	0.887073	0.375039		LOC115497944
2.85181	-0.167007	0.342627	-0.487431	0.625953		LOC115497946
9.72447	0.925937	0.475157	1.94869	0.0513319		LOC115497950
0.215073	0	0.168306	0	1		LOC115497951
10.1828	0.960509	0.519657	1.84835	0.0645513		LOC115497955
0.746671	-0.0262792	0.16926	-0.155259	0.876617		LOC115497956
0.243609	0.0751898	0.168306	0.446745	0.655059		LOC115497957
0						LOC115497960
11.3449	-0.404778	0.52083	-0.777179	0.437053		LOC115497965
0						LOC115497966
0.328902	0	0.168306	0	1		LOC115497967
0.152581	0	0.168306	0	1		LOC115497968
3.09882	0.557999	0.488802	1.14156	0.253636		LOC115497969
0						LOC115497970
4.2251	0.0994401	0.267051	0.372363	0.709622		LOC115497973
5.16743	-0.383586	0.441707	-0.868417	0.385166		LOC115497978
1.33426	-0.12848	0.228778	-0.561594	0.574393		LOC115497979
6.00688	-0.299487	0.491078	-0.609856	0.541957		LOC115497987
1.21788	0.0165506	0.310864	0.0532408	0.95754		LOC115497988
2.24975	-0.0666444	0.274862	-0.242465	0.80842		LOC115497991
3.52967	-0.611828	0.458654	-1.33396	0.182216		LOC115497995
0.0267635	0.017194	0.168306	0.10216	0.91863		LOC115497998
0.158521	0.0364239	0.168306	0.216415	0.828664		LOC115497999
0.217933	0	0.168306	0	1		LOC115498006
0.0727899	0	0.168306	0	1		LOC115498010
0.870936	0.107724	0.169845	0.634249	0.525918		LOC115498011
5.97824	0.257172	0.41988	0.612489	0.540214		LOC115498021
0.223	0	0.168306	0	1		LOC115498022
0.735862	-0.20618	0.169293	-1.21789	0.223266		LOC115498023
4.02878	0.653938	0.484833	1.34879	0.177404		LOC115498026
0						LOC115498028
8.89677	-0.657575	0.353641	-1.85944	0.0629647		LOC115498030
0.0242633	0	0.168306	0	1		LOC115498034
0						LOC115498036
0.85393	0.0567972	0.169893	0.334312	0.738144		LOC115498041
4.03838	0.748096	0.50214	1.48981	0.136273		LOC115498044
0.23113	-0.0989329	0.168306	-0.587817	0.556655		LOC115498046
2.10606	-0.371355	0.281177	-1.32071	0.186597		LOC115498047
3.33918	0.115999	0.31778	0.365028	0.715091		LOC115498051
4.10008	-0.516578	0.520801	-0.991891	0.321251		LOC115498052
9.80863	0.11858	0.514121	0.230646	0.81759		LOC115498053
9.4044	0.400147	0.520144	0.769301	0.441715		LOC115498054
0						LOC115498055
1.3062	0.0101532	0.170737	0.059467	0.95258		LOC115498059
2.64736	-0.0186331	0.393247	-0.0473826	0.962208		LOC115498060
0.274839	0	0.168306	0	1		LOC115498061
4.56475	-0.590464	0.395896	-1.49146	0.13584		LOC115498062
6.42655	0.0245328	0.459972	0.0533355	0.957465		LOC115498063
0.308604	-0.118005	0.168306	-0.701137	0.483218		LOC115498068
0.338628	0.0366166	0.168306	0.21756	0.827772		LOC115498070
2.47501	-0.110754	0.251594	-0.44021	0.659785		LOC115498071
1.11739	0.0202664	0.203563	0.0995588	0.920695		LOC115498072
7.87646	-0.146227	0.477726	-0.306089	0.759537		LOC115498074
0.145211	-0.0214313	0.168306	-0.127335	0.898675		LOC115498075
3.99193	0.559012	0.502404	1.11267	0.265848		LOC115498077
0.786977	0.119309	0.184755	0.645767	0.51843		LOC115498078
0.885288	-0.076826	0.281454	-0.272961	0.784883		LOC115498079
1.14442	0.167733	0.223349	0.75099	0.452658		LOC115498080
0.33295	0.0365143	0.168306	0.216953	0.828245		LOC115498083
5.63555	-0.524595	0.445244	-1.17822	0.238709		LOC115498084
0						LOC115498085
4.64517	-0.316255	0.484917	-0.652184	0.514282		LOC115498086
0.0336845	0	0.168306	0	1		LOC115498087
0						LOC115498088
0.233966	0	0.168306	0	1		LOC115498089
7.23601	0.0923595	0.509083	0.181423	0.856036		LOC115498090
0.149337	-0.0600297	0.168306	-0.356671	0.721338		LOC115498092
0.0631309	0	0.168306	0	1		LOC115498093
0.473784	-0.115252	0.16841	-0.684355	0.493751		LOC115498094
11.1743	0.586275	0.437269	1.34077	0.179996		LOC115498095
10.3924	-0.423637	0.490732	-0.863275	0.387986		LOC115498096
7.9678	-0.0646583	0.516913	-0.125086	0.900456		LOC115498102
0.357823	0.0169012	0.168306	0.10042	0.920011		LOC115498105
2.87224	-0.00991596	0.349225	-0.0283942	0.977348		LOC115498109
1.94408	0.032374	0.273669	0.118296	0.905833		LOC115498111
1.55653	-0.129367	0.33446	-0.386795	0.698908		LOC115498112
9.65301	0.0461244	0.505951	0.0911639	0.927362		LOC115498114
6.29627	-0.412291	0.521213	-0.791022	0.428931		LOC115498118
1.15007	0.123438	0.170526	0.723869	0.469146		LOC115498123
6.91853	-0.200228	0.46036	-0.434938	0.663608		LOC115498127
7.25693	0.0168662	0.517135	0.0326147	0.973982		LOC115498129
5.38198	-0.0549882	0.450729	-0.121998	0.9029		LOC115498146
1.38308	-0.0008699	0.170885	-0.00509056	0.995938		LOC115498162
0.0712094	0.055806	0.168306	0.331575	0.74021		LOC115498163
8.89753	0.401813	0.418036	0.961195	0.336454		LOC115498164
2.36437	0.280354	0.365763	0.766489	0.443385		LOC115498165
0						LOC115498168
5.24684	0.0963333	0.310633	0.310119	0.75647		LOC115498169
0.826299	-0.0190737	0.186577	-0.10223	0.918574		LOC115498170
0						LOC115498176
7.3095	-0.158534	0.511314	-0.310053	0.756521		LOC115498178
0						LOC115498180
1.54972	-0.0569531	0.171032	-0.332997	0.739137		LOC115498182
9.56779	0.71938	0.52002	1.38337	0.166552		LOC115498190
0.0315654	0	0.168306	0	1		LOC115498193
0						LOC115498194
0						LOC115498195
1.04576	0.0302868	0.194999	0.155318	0.876571		LOC115498200
0.260321	0.0751922	0.168306	0.44676	0.655048		LOC115498201
2.00346	0.132242	0.251079	0.526694	0.598406		LOC115498205
11.6777	-0.343256	0.502428	-0.683193	0.494485		LOC115498218
0.0242633	0	0.168306	0	1		LOC115498219
0						LOC115498226
8.33443	-0.10712	0.432337	-0.24777	0.804313		LOC115498228
0.217729	0	0.168306	0	1		LOC115498229
2.47866	0.0902704	0.301121	0.299781	0.764344		LOC115498232
0.614045	-0.00939992	0.168784	-0.0556921	0.955587		LOC115498233
3.04491	0.119395	0.38324	0.311541	0.755389		LOC115498235
0.436061	0	0.168337	0	1		LOC115498239
0						LOC115498241
0.62695	0.0627378	0.168903	0.371442	0.710308		LOC115498243
0.775432	0.0448162	0.268207	0.167095	0.867295		LOC115498245
0.227395	0	0.168306	0	1		LOC115498246
0.352937	0.0749917	0.168306	0.445568	0.655909		LOC115498257
9.03942	0.0247626	0.368825	0.0671391	0.946471		LOC115498258
9.87984	-0.417764	0.514676	-0.811704	0.416962		LOC115498261
0.449098	-0.0404285	0.168334	-0.240168	0.8102		LOC115498266
7.06471	-0.0332741	0.445545	-0.0746817	0.940468		LOC115498267
3.40996	0.257126	0.512455	0.501754	0.61584		LOC115498270
6.01309	0.502497	0.456486	1.1008	0.270986		LOC115498277
6.24899	0.0586922	0.495124	0.11854	0.90564		LOC115498278
0						LOC115498280
0.0803628	0	0.168306	0	1		LOC115498281
2.65844	-0.59771	0.340346	-1.75618	0.0790572		LOC115498282
0.489054	-0.0365123	0.168438	-0.21677	0.828388		LOC115498285
11.2437	0.322804	0.521404	0.619106	0.535847		LOC115498287
0.0978238	0	0.168306	0	1		LOC115498291
11.2471	-0.106505	0.50714	-0.210012	0.833659		LOC115498294
4.30941	-0.232718	0.444706	-0.523307	0.60076		LOC115498295
0.204935	0	0.168306	0	1		LOC115498296
2.3574	-0.310873	0.413081	-0.752573	0.451706		LOC115498299
1.70379	0.0638364	0.402233	0.158705	0.873901		LOC115498300
1.47933	0.0263794	0.373393	0.0706479	0.943678		LOC115498301
0.181725	0	0.168306	0	1		LOC115498302
0.146212	0	0.168306	0	1		LOC115498303
1.81577	-0.237736	0.385433	-0.616802	0.537365		LOC115498304
6.98059	0.233266	0.520679	0.448004	0.65415		LOC115498305
0.273517	0.0362671	0.168306	0.215483	0.82939		LOC115498306
0.577303	-0.0618518	0.168647	-0.366753	0.713803		LOC115498307
3.79747	-0.289559	0.458242	-0.631891	0.527458		LOC115498310
0.0594271	0	0.168306	0	1		LOC115498311
0.140734	-0.0601164	0.168306	-0.357186	0.720953		LOC115498313
3.82917	-0.000556944	0.404593	-0.00137656	0.998902		LOC115498314
0.105083	-0.0215037	0.168306	-0.127766	0.898334		LOC115498316
3.67497	0.0522676	0.466192	0.112116	0.910731		LOC115498318
3.59221	-0.257124	0.471484	-0.545351	0.585512		LOC115498319
2.45086	0.0674833	0.34244	0.197066	0.843776		LOC115498322
2.16961	0.135967	0.313761	0.433347	0.664763		LOC115498325
0.206682	-0.04077	0.168306	-0.242238	0.808596		LOC115498328
0.758569	-0.126921	0.169572	-0.748477	0.454173		LOC115498329
1.56037	-0.061066	0.225498	-0.270805	0.786541		LOC115498330
1.52761	-0.0253108	0.189537	-0.13354	0.893766		LOC115498333
0						LOC115498338
2.64091	0.0509596	0.32214	0.158191	0.874306		LOC115498339
0.345426	0.0171475	0.168306	0.101883	0.91885		LOC115498341
8.57442	-0.357959	0.44688	-0.801019	0.423121		LOC115498343
0						LOC115498345
0.855944	0.0453426	0.169806	0.267026	0.78945		LOC115498348
0						LOC115498351
5.53626	-0.0238008	0.265592	-0.089614	0.928594		LOC115498356
2.7071	0.0863888	0.520499	0.165973	0.868178		LOC115498357
0.124078	0.0563861	0.168306	0.335022	0.737608		LOC115498358
0.843514	-0.139802	0.252514	-0.553641	0.579825		LOC115498360
8.06786	0.147333	0.444218	0.331668	0.74014		LOC115498362
0.257517	0	0.168306	0	1		LOC115498363
7.47679	-0.261757	0.495704	-0.52805	0.597465		LOC115498366
0.902148	-0.0125455	0.169642	-0.0739527	0.941048		LOC115498367
1.73528	0.0778227	0.448521	0.173509	0.862251		LOC115498368
3.7317	-0.331749	0.505592	-0.65616	0.511721		LOC115498370
8.17975	-0.0757204	0.493911	-0.153308	0.878155		LOC115498371
5.14679	-0.48211	0.511063	-0.943347	0.345504		LOC115498373
0.324612	0	0.168306	0	1		LOC115498374
6.18335	-0.243801	0.457701	-0.532665	0.594266		LOC115498377
0						LOC115498387
0.291971	-0.0406511	0.168306	-0.241531	0.809143		LOC115498388
0.0515919	-0.0209632	0.168306	-0.124554	0.900876		LOC115498392
11.1892	0.801158	0.519074	1.54344	0.122725		LOC115498393
0.0196314	0	0.168306	0	1		LOC115498396
0.0326079	0	0.168306	0	1		LOC115498397
0.0535271	0.0365	0.168306	0.216868	0.828312		LOC115498406
11.5637	-0.33879	0.511182	-0.662758	0.507485		LOC115498414
1.78497	-0.0145026	0.23512	-0.0616816	0.950816		LOC115498419
0.201078	0	0.168306	0	1		LOC115498439
0.919216	0.0661916	0.300082	0.220578	0.825421		LOC115498443
0.0196314	0	0.168306	0	1		LOC115498444
1.16492	0.0125842	0.35927	0.0350272	0.972058		LOC115498445
1.76783	-0.302005	0.387534	-0.779301	0.435803		LOC115498446
9.141	-0.32397	0.493262	-0.656791	0.511315		LOC115498447
0						LOC115498450
0.978277	0	0.169755	0	1		LOC115498459
0.178405	0.0172329	0.168306	0.10239	0.918447		LOC115498465
0.180001	0	0.168306	0	1		LOC115498471
9.08617	-0.336348	0.513585	-0.654903	0.51253		LOC115498473
3.54704	-0.162286	0.33514	-0.484234	0.62822		LOC115498476
0						LOC115498482
0.0163511	0	0.168306	0	1		LOC115498483
0						LOC115498490
11.0856	-0.0850403	0.490188	-0.173485	0.86227		LOC115498492
1.15428	-0.102066	0.220537	-0.462805	0.643504		LOC115498494
0						LOC115498495
4.59223	-0.232358	0.460152	-0.504959	0.613588		LOC115498496
0						LOC115498497
0						LOC115498498
1.49844	-0.0602705	0.249482	-0.241582	0.809104		LOC115498501
0						LOC115498502
1.60115	0.176842	0.171173	1.03312	0.301547		LOC115498503
0						LOC115498504
5.00592	0.00690323	0.420959	0.0163988	0.986916		LOC115498505
0.746439	0.0404437	0.169478	0.238636	0.811387		LOC115498507
1.72524	-0.0282952	0.182312	-0.155202	0.876662		LOC115498508
11.5984	-0.122354	0.358061	-0.341713	0.732567		LOC115498509
0.403424	0.129929	0.16835	0.771777	0.440246		LOC115498512
0						LOC115498513
0						LOC115498514
0.151471	0	0.168306	0	1		LOC115498515
0						LOC115498516
3.87538	-0.0253806	0.270823	-0.0937168	0.925334		LOC115498517
0						LOC115498518
0						LOC115498519
0						LOC115498522
0						LOC115498523
0.321451	0	0.168306	0	1		LOC115498524
0						LOC115498525
0						LOC115498526
0.638767	0.0677497	0.233891	0.289663	0.772074		LOC115498530
0						LOC115498537
0						LOC115498540
0						LOC115498541
0.528538	0	0.168491	0	1		LOC115498552
7.69907	0.299428	0.449143	0.666666	0.504985		LOC115498554
1.36699	0.0876458	0.170845	0.513013	0.607942		LOC115498558
2.43834	-0.0639134	0.278337	-0.229626	0.818382		LOC115498560
0.159588	0	0.168306	0	1		LOC115498563
2.12592	0.347953	0.396475	0.877615	0.380152		LOC115498564
0						LOC115498565
0.386538	-0.137216	0.168306	-0.815281	0.414911		LOC115498566
4.8385	-0.0309015	0.520813	-0.0593331	0.952687		LOC115498569
0.19674	-0.0224755	0.168306	-0.13354	0.893766		LOC115498577
1.70961	-0.359535	0.378066	-0.950987	0.341611		LOC115498578
0						LOC115498579
0.613025	0	0.168664	0	1		LOC115498584
0.109692	0	0.168306	0	1		LOC115498587
8.09444	-0.497394	0.416283	-1.19485	0.232148		LOC115498588
0.907399	-0.013861	0.17007	-0.0815016	0.935043		LOC115498597
0.0837844	-0.0406443	0.168306	-0.241491	0.809175		LOC115498598
0.0803628	0	0.168306	0	1		LOC115498599
0						LOC115498600
1.05187	0.0991802	0.337731	0.293666	0.769013		LOC115498601
0						LOC115498602
3.46889	0.306021	0.375239	0.815537	0.414765		LOC751972
9.06667	0.198758	0.398977	0.49817	0.618364		LOXL4
1.19564	0.0607891	0.170586	0.356356	0.721574		LRIT1
1.27506	0.0333841	0.207917	0.160564	0.872437		LRIT2
0.0726442	0	0.168306	0	1		LRRC10
1.36631	0.0133377	0.206959	0.0644462	0.948615		LRRC10B
6.69184	0.0356042	0.172252	0.206699	0.836245		LRRC2
7.05857	-0.24462	0.413121	-0.592128	0.553765		LRRC20
2.60583	0.224252	0.287907	0.778906	0.436035		LRRC30
1.01396	0	0.169504	0	1		LRRC52
2.63342	0.144012	0.209686	0.6868	0.492209		LRTM1
0						LSMEM2
0.803221	0.00239084	0.184125	0.0129849	0.98964		LSR
0.0454439	0	0.168306	0	1		LWS
1.97297	-0.218873	0.403696	-0.542173	0.5877		LYG2
0.217789	0.152381	0.168306	0.905382	0.365263		LYPD3
9.69454	0.0663741	0.39106	0.169729	0.865224		LYVE1
5.88383	-0.133893	0.326695	-0.40984	0.681923		MAB21L2
5.60506	-0.399613	0.512535	-0.779679	0.43558		MAB21L4
3.23997	0.052617	0.261394	0.201293	0.840469		MAD2L1BP
1.05435	0.110012	0.17034	0.64584	0.518383		MADCAM1
11.2242	0.0560246	0.343094	0.163292	0.870288		MAEL
8.34811	-0.0168728	0.448104	-0.0376538	0.969964		MALRD1
3.47611	-0.252772	0.298942	-0.845557	0.3978		MAMDC4
0.220405	0	0.168306	0	1		MAP3K11
1.02486	0	0.169987	0	1		MAP3K15
9.05937	-0.0473978	0.433249	-0.109401	0.912885		MAP3K7CL
6.21035	-0.013458	0.361452	-0.0372332	0.970299		MARCO
0.411754	0	0.168306	0	1		MAS1
3.08536	-0.266687	0.35073	-0.760376	0.44703		MASP2
1.78849	-0.0898459	0.456256	-0.19692	0.84389		MAZ
2.50766	0.12631	0.226591	0.557436	0.577229		MB
3.60971	0.31141	0.319318	0.975235	0.329444		MC1R
0.0610003	0	0.168306	0	1		MC2R
5.86402	0.104552	0.172255	0.606962	0.543876		MC3R
4.59532	0.392963	0.499912	0.786064	0.43183		MCIDAS
8.48357	0.0589184	0.480994	0.122493	0.902509		MCM10
2.13202	-0.108253	0.350496	-0.308858	0.75743		MCMDC2
5.58801	0.410469	0.464213	0.884225	0.376575		MDFI
2.26118	-0.147037	0.387993	-0.378967	0.704712		MECP2
9.1776	0.255301	0.462501	0.552001	0.580948		MEGF6
3.00875	0	0.185707	0	1		MEIOC
1.60422	-0.0310617	0.171124	-0.181516	0.855963		MEOX1
0.977256	0	0.173107	0	1		MEP1A
3.19852	0.0691689	0.236404	0.292588	0.769837		MEP1B
0.682564	-0.198196	0.16914	-1.17179	0.241283		MEPE
11.1686	-0.257922	0.502011	-0.513777	0.607408		MET
2.59476	0	0.174667	0	1		MFRP
0.100309	0	0.168306	0	1		MGST2
3.06029	0.316127	0.390603	0.809332	0.418324		MINAR2
4.43565	-0.0105511	0.376434	-0.0280292	0.977639		MIOX
1.16781	-0.205775	0.170576	-1.20635	0.227683		MIP
0						MIR1-1
3.19479	-0.0573509	0.474949	-0.120752	0.903888		MIR1-2
0.136649	0.0574829	0.168306	0.341538	0.732698		MIR101-1
0.143172	0	0.168306	0	1		MIR101-2
0						MIR103-2
0						MIR106
0.154497	0	0.168306	0	1		MIR107
0						MIR10A
0						MIR122
0						MIR124-1
0.0227219	0	0.168306	0	1		MIR124-2
1.32631	0.0613481	0.368879	0.16631	0.867913		MIR124-3
0.111492	0	0.168306	0	1		MIR126
0.0614566	0.0155667	0.168306	0.0924909	0.926308		MIR128-1
0.114458	0	0.168306	0	1		MIR128-2
0						MIR129
0.307262	0	0.168306	0	1		MIR130A
3.75637	1.18319	0.508526	2.3267	0.0199814		MIR130B
0.311179	-0.0416581	0.168306	-0.247515	0.80451		MIR130C
0.257003	0.0560289	0.168306	0.3329	0.73921		MIR1329
1.54832	0.111951	0.33301	0.336179	0.736736		MIR133-1
0						MIR133-2
0.123084	0	0.168306	0	1		MIR133-3
0.146567	0.0183341	0.168306	0.108933	0.913255		MIR135A-1
0						MIR135A-2
0						MIR135B
0.589588	-0.0424416	0.231517	-0.183319	0.854547		MIR138-1
0.938336	0.0830933	0.348693	0.238299	0.811649		MIR138-2
0						MIR1388
0						MIR139
0.376393	-0.0405897	0.168306	-0.241167	0.809426		MIR1397
0						MIR140
0						MIR144
0.0392627	0	0.168306	0	1		MIR1451
0.190431	0	0.168306	0	1		MIR1460
0.506217	-0.0595021	0.168441	-0.353252	0.7239		MIR1467-1
4.32212	0.171764	0.517395	0.331978	0.739906		MIR146A
0.14411	-0.0208243	0.168306	-0.123729	0.90153		MIR146B
0						MIR146C
2.24128	-0.314651	0.467544	-0.672986	0.500956		MIR147
0.0559143	0.0177713	0.168306	0.10559	0.915908		MIR148A
0						MIR148B
3.4806	-0.621181	0.503118	-1.23466	0.216956		MIR153-1
0.0814197	0	0.168306	0	1		MIR153-2
0.0298856	0	0.168306	0	1		MIR155
0						MIR1559
0.0255159	-0.0214179	0.168306	-0.127256	0.898738		MIR15A
0.0242147	0	0.168306	0	1		MIR15B
3.07006	-0.0449952	0.481622	-0.0934242	0.925567		MIR15C
0						MIR1641
0.0227219	0	0.168306	0	1		MIR1662
0.601104	0.0412074	0.168652	0.244333	0.806973		MIR1677
0.0227219	0	0.168306	0	1		MIR16A
0						MIR16B
2.52551	0.0541119	0.435075	0.124374	0.901019		MIR16C
0.0588941	0	0.168306	0	1		MIR1729
0.531312	-0.0358296	0.168498	-0.212641	0.831607		MIR1743
0.611536	0	0.260829	0	1		MIR1744
0.364499	-0.079721	0.168306	-0.473668	0.635737		MIR1756
1.88076	0.0400221	0.433687	0.0922833	0.926473		MIR1759
0.16811	0	0.168306	0	1		MIR1781
0.0502132	0	0.168306	0	1		MIR1784
0						MIR1788
0.242816	-0.00232843	0.168306	-0.0138345	0.988962		MIR1789
0.0654045	0	0.168306	0	1		MIR1791
0.0267635	0.017194	0.168306	0.10216	0.91863		MIR17A
11.2133	-0.54875	0.519429	-1.05645	0.290763		MIR1803
0.151805	-0.0600081	0.168306	-0.356543	0.721434		MIR1805
5.68415	-0.311242	0.505412	-0.615818	0.538015		MIR181A-1
0.446578	0.0206659	0.178801	0.11558	0.907985		MIR181A-2
0.0657986	0	0.168306	0	1		MIR181B-2
0						MIR184
0						MIR187
0						MIR18A
0						MIR18B
0.0510971	0.0160273	0.168306	0.0952273	0.924134		MIR190
0.374951	0.0191175	0.170417	0.112181	0.91068		MIR193A
0.0474729	0.0365	0.168306	0.216868	0.828312		MIR193B
1.08147	0.00448229	0.27722	0.0161687	0.9871		MIR194-1
0						MIR196
5.1845	-0.766183	0.500597	-1.53054	0.125884		MIR199-1
0.100301	0	0.168306	0	1		MIR199-2
0						MIR19A
0.0267635	0.017194	0.168306	0.10216	0.91863		MIR19B-1
0						MIR19B-2
0						MIR200A
0						MIR200B
0						MIR203
0.299141	0.0377949	0.168306	0.224561	0.822321		MIR204-1
0.123656	-0.0793359	0.168306	-0.47138	0.63737		MIR204-2
0						MIR20A
0						MIR20B
11.3624	0.868992	0.515737	1.68495	0.0919978		MIR21
1.13962	-0.04016	0.295536	-0.135889	0.891909		MIR2131
0.421861	-0.00225585	0.195652	-0.0115299	0.990801		MIR214
0.880837	-0.12171	0.306447	-0.397165	0.691245		MIR215
0						MIR216A
0						MIR216B
0						MIR217
0.11574	0.0169331	0.168306	0.100609	0.919861		MIR218-1
0.469298	0.086704	0.201572	0.430139	0.667095		MIR218-2
0.378203	-0.0608232	0.168306	-0.361385	0.717811		MIR2188
0						MIR219A
3.52824	-0.453753	0.443194	-1.02383	0.305918		MIR219B
1.85634	0.369967	0.395353	0.93579	0.349381		MIR221
0.803169	0.181108	0.28927	0.626085	0.531259		MIR222-1
1.39829	-0.0535907	0.336934	-0.159054	0.873627		MIR223
1.50465	0.0664466	0.386595	0.171876	0.863535		MIR23
5.23561	0.998686	0.52103	1.91675	0.0552694		MIR24
0.219332	-0.0650413	0.168306	-0.386448	0.699165		MIR26-1
2.11628	0.717828	0.422463	1.69915	0.0892909		MIR27
9.71409	-0.199463	0.511107	-0.390258	0.696346		MIR2954
2.1304	0.00174184	0.428063	0.0040691	0.996753		MIR2955
0						MIR2956-1
0						MIR2956-2
0.383247	0	0.168306	0	1		MIR2958
0.602442	-0.04251	0.190935	-0.222642	0.823815		MIR2959
5.03319	-0.0722547	0.518608	-0.139324	0.889194		MIR2960
0						MIR2962
0.496407	0.0504797	0.182312	0.276887	0.781867		MIR2967
0.0182454	0	0.168306	0	1		MIR2968
5.36447	-0.248814	0.521258	-0.477334	0.633124		MIR2969
0.0326079	0	0.168306	0	1		MIR2970
0.450832	-0.0215918	0.168313	-0.128283	0.897925		MIR2971
5.11644	0.536628	0.518083	1.0358	0.300297		MIR2972
0						MIR2973
0.0692392	0	0.168306	0	1		MIR2974
0.768867	0.060074	0.247022	0.243193	0.807856		MIR2975
4.56875	0.971825	0.511516	1.89989	0.0574475		MIR2976-1
7.73592	1.08282	0.510945	2.11926	0.0340687		MIR2976-3
0.0593237	0	0.168306	0	1		MIR2977
0.0627042	0	0.168306	0	1		MIR2978
0.236061	-0.00185018	0.168306	-0.010993	0.991229		MIR2979-1
0						MIR2981
0.0552406	0	0.168306	0	1		MIR2982
0						MIR2984
1.08183	0.12373	0.310514	0.398469	0.690284		MIR2985-2
0.0660807	0	0.168306	0	1		MIR2986
0.644666	0.131036	0.168974	0.775478	0.438057		MIR2987
0.346126	0.0312305	0.168306	0.185558	0.852791		MIR2991
0.0163511	0	0.168306	0	1		MIR2992
0						MIR2993
0.0227219	0	0.168306	0	1		MIR2994
0.106644	-0.0202998	0.168306	-0.120613	0.903998		MIR2995
0.0486063	0	0.168306	0	1		MIR2997
0.108297	0	0.168306	0	1		MIR29A-1
8.35337	-0.49	0.518824	-0.944443	0.344944		MIR29A-2
0.0727899	0	0.168306	0	1		MIR29B-1
8.34584	-0.418406	0.511983	-0.817227	0.413799		MIR29B-2
0.54764	-0.0535467	0.183994	-0.291023	0.771033		MIR301
1.66612	0.305734	0.439002	0.696429	0.48616		MIR30A
2.24619	-0.030998	0.388221	-0.0798465	0.936359		MIR30B
0.0340465	0.017194	0.168306	0.10216	0.91863		MIR30C
0.623729	0.0564483	0.168587	0.334831	0.737752		MIR30D
0.897106	-0.0885504	0.188651	-0.469388	0.638792		MIR30E
0						MIR31
0.0699162	0	0.168306	0	1		MIR32
0						MIR33
0.222705	0	0.168306	0	1		MIR338
0.191613	0	0.168306	0	1		MIR34A
0						MIR34B
0						MIR34C-1
0.188749	0.075222	0.168306	0.446937	0.654921		MIR363
0.132425	-0.0196394	0.168306	-0.116689	0.907106		MIR365-1
0.227774	0	0.168306	0	1		MIR365-2
1.48292	0.00389318	0.428945	0.00907619	0.992758		MIR367
0						MIR375
0						MIR383
0						MIR425
0.121667	0	0.168306	0	1		MIR451
0.0955775	0.0207624	0.168306	0.123361	0.901821		MIR454
0						MIR455
0.146072	0	0.168306	0	1		MIR456
0.135344	-0.0213532	0.168306	-0.126872	0.899042		MIR458
0						MIR460A
0.050918	0	0.168306	0	1		MIR460B
0.557951	0	0.168471	0	1		MIR489
0.0227219	0	0.168306	0	1		MIR490-2
0						MIR499
0						MIR551
0.244021	-0.0442886	0.168306	-0.263144	0.79244		MIR7-1
0.0254793	0	0.168306	0	1		MIR7-4
7.35866	1.01814	0.517598	1.96705	0.049177		MIR7643
1.94535	-0.0420369	0.40978	-0.102584	0.918293		MIR7644
0						MIR7645
2.37528	0.234866	0.487573	0.481703	0.630017		MIR9-2
0.0803628	0	0.168306	0	1		MIR92-1
0						MIR92-2
0.664865	0.062021	0.169164	0.366632	0.713894		MIR99-1
0.352596	0	0.168306	0	1		MIRLET7A-1
0.43132	-0.0303518	0.198021	-0.153275	0.878181		MIRLET7A-2
0.646839	0.102788	0.274498	0.374457	0.708065		MIRLET7A-3
0.510691	0.0370436	0.168449	0.21991	0.825941		MIRLET7A-4
3.54339	-0.603217	0.497282	-1.21303	0.225119		MIRLET7B
0.210702	0	0.168306	0	1		MIRLET7E
1.3967	0.0392347	0.398399	0.0984809	0.92155		MIRLET7F
0						MIRLET7G-1
1.63817	-0.228881	0.360978	-0.634057	0.526043		MIRLET7I
5.74839	-0.0149677	0.317588	-0.0471292	0.96241		MLIP
4.91671	-0.094994	0.366407	-0.259258	0.795436		MLNR
0.0544319	0	0.168306	0	1		MMP7
1.49254	-0.0203141	0.170947	-0.118832	0.905408		MMRN1
2.95024	-0.146375	0.199817	-0.732547	0.463835		MNX1
4.41795	-0.12417	0.330096	-0.376164	0.706795		MPL
1.49459	-0.0476778	0.170699	-0.27931	0.780007		MPZL2
0.0494864	0	0.168306	0	1		MPZL3
6.85802	-0.197891	0.344239	-0.574867	0.565381		MSC
3.72275	-0.132287	0.357758	-0.369767	0.711556		MSGN1
7.47372	0.496744	0.338298	1.46836	0.142006		MSH5
0.240345	0	0.168306	0	1		MSMP
2.728	-0.208744	0.228138	-0.91499	0.360197		MST1R
2.78624	-0.10156	0.3338	-0.304255	0.760934		MTTP
0.561474	0.03833	0.168468	0.227522	0.820018		MUC13
0.159731	-0.0987005	0.168306	-0.586436	0.557582		MUC16
7.5959	0.241006	0.420683	0.572892	0.566718		MXRA5
1.13169	0.0510468	0.191578	0.266454	0.789889		MYB
6.87195	-0.0345194	0.315568	-0.109388	0.912895		MYBL1
0.192256	0	0.168306	0	1		MYBPC1
3.42143	-0.385073	0.411989	-0.934668	0.34996		MYBPH
4.22554	0.128943	0.386541	0.333581	0.738696		MYF5
0.0305001	0	0.168306	0	1		MYH7B
4.90386	0.685609	0.481202	1.42478	0.15422		MYL10
0.136274	0.0171185	0.168306	0.101711	0.918986		MYL2
0.588941	0	0.168479	0	1		MYL3
3.35568	0.046048	0.257213	0.179027	0.857917		MYMK
4.27504	-0.52893	0.426942	-1.23888	0.21539		MYO15A
11.1363	-0.421758	0.509979	-0.827012	0.40823		MYO15B
4.25986	-0.763895	0.385344	-1.98237	0.0474375		MYO18B
9.61911	-0.518058	0.463344	-1.11808	0.263531		MYO1A
3.13719	0	0.180505	0	1		MYO1H
0.479445	0.0663859	0.168421	0.394167	0.693458		MYOCD
3.57094	-0.389589	0.283827	-1.37263	0.169868		MYOG
4.66987	0.11571	0.370148	0.312604	0.754582		MYOM3
5.65146	0.0364871	0.35916	0.10159	0.919082		MYOT
4.85467	0.115065	0.273271	0.421065	0.673708		MYOZ1
0.662887	0	0.168516	0	1		MYOZ3
10.0087	0.163908	0.520885	0.314673	0.75301		NAB2
3.02409	0.134457	0.474397	0.283427	0.77685		NACC1
0.0873043	0	0.168306	0	1		NECTIN4
2.59242	0.454987	0.277294	1.64081	0.100837		NEIL2
1.0533	0.127487	0.192195	0.66332	0.507125		NEK10
3.89418	0.3112	0.289716	1.07416	0.282752		NEK2
5.32865	-0.467526	0.382096	-1.22358	0.22111		NEURL2
0.70858	-0.0158762	0.179791	-0.0883035	0.929635		NEUROG1
2.20703	0.10075	0.368105	0.2737	0.784315		NEUROG2
0						NEUROG3
0.0298856	0	0.168306	0	1		NFKBID
0.510705	0.0261026	0.168565	0.154852	0.876938		NGFR
0.878574	0.000141155	0.252875	0.0005582	0.999555		NHLH1
0						NHLRC4
1.59116	-0.108163	0.171101	-0.632159	0.527283		NIPAL1
0.0785254	0	0.168306	0	1		NKPD1
0						NKX1-1
0.904872	-0.358591	0.16957	-2.11471	0.034455		NKX1-2
0.757687	0.0552647	0.168997	0.327016	0.743656		NKX2-3
1.141	0.0198187	0.194109	0.102101	0.918677		NKX2-4
0						NKX2-5
0						NKX2-6
2.11787	0	0.217239	0	1		NKX2-8
0						NKX3-1
0.951868	0.0564723	0.182206	0.309937	0.756609		NKX3-2
0.827223	0	0.169575	0	1		NKX6-3
0.604023	0.162789	0.168813	0.964312	0.33489		NME8
7.91283	0.320015	0.503882	0.6351	0.525363		NMS
3.76538	-0.0918256	0.304274	-0.301786	0.762815		NMUR2
0.968627	-0.0205837	0.170096	-0.121012	0.903682		NOBOX
2.95303	0.0923286	0.333802	0.276597	0.78209		NOX3
0.904734	0.190098	0.188043	1.01093	0.312051		NOXO1
6.12994	0.223648	0.374606	0.597022	0.550492		NPFFR2
0.214642	0	0.168306	0	1		NPHS2
10.1381	0.529009	0.49798	1.06231	0.288095		NPM2
4.15196	0.717232	0.488219	1.46908	0.141811		NPPA
0.477322	0.0746695	0.168445	0.443288	0.657558		NPS
10.1502	-0.265619	0.415653	-0.639041	0.522796		NPSR1
10.1588	-0.55186	0.390357	-1.41373	0.15744		NPVF
4.58772	-0.138927	0.276742	-0.50201	0.61566		NPY4R2
1.02299	0.0104919	0.170212	0.0616398	0.95085		NR0B2
0.293506	0	0.168306	0	1		NR1H4
0.586159	0	0.168566	0	1		NR2E3
0.92089	0.16693	0.170016	0.981852	0.326173		NR5A1
0.366633	-0.0224844	0.168306	-0.133593	0.893725		NRAP
5.57278	-0.462782	0.42532	-1.08808	0.27656		NRTN
0.973514	0	0.169446	0	1		NTRK1
2.68785	0.00889404	0.360028	0.0247038	0.980291		NXNL1
3.241	-0.0305035	0.320288	-0.095238	0.924126		NXPH4
7.93299	-0.176473	0.41787	-0.422316	0.672795		OBSCN
11.2508	0.131473	0.501425	0.262198	0.793169		OC90
2.20026	-0.341025	0.228894	-1.48988	0.136255		OCA2
0						ODF3B
0.208885	-0.0600559	0.168306	-0.356826	0.721222		OFCC1
0.803517	-0.0352678	0.169594	-0.207954	0.835265		OLIG3
2.08315	0	0.248835	0	1		OMD
0.0255159	-0.0214179	0.168306	-0.127256	0.898738		OPN1SW
1.99267	-0.0164572	0.212747	-0.0773556	0.938341		ORM2
1.21225	-0.000119294	0.170646	-0.00069907	0.999442		OSR2
2.86269	-0.677866	0.461095	-1.47012	0.141529		OTC
5.43917	0	0.172053	0	1		OTOL1
0.464548	0	0.168346	0	1		OTOP2
0.454355	-0.208259	0.168386	-1.23679	0.216164		OTOP3
9.13472	0.320519	0.50256	0.637773	0.523622		OTOR
0.407507	0.055881	0.168306	0.332021	0.739873		OTP
0.116817	0	0.168306	0	1		OVOL2
3.84337	0.0986408	0.372875	0.264541	0.791363		P2RX3
1.16315	0	0.16994	0	1		P2RY4
4.55481	-0.143396	0.272035	-0.527124	0.598107		PABPC1L
3.47015	-0.273651	0.358837	-0.762604	0.445699		PABPN1L
3.40512	0.421605	0.407098	1.03564	0.300372		PAH
1.56609	0.252537	0.249338	1.01283	0.311142		PAPPA2
1.95891	-0.0334425	0.266201	-0.125629	0.900026		PARP3
8.40348	-0.244679	0.371137	-0.65927	0.509722		PATL2
4.98617	-0.89778	0.416424	-2.15593	0.0310895		PAX1
3.66881	0	0.171956	0	1		PAX2
1.8628	0.2213	0.176427	1.25434	0.209717		PAX5
1.03174	0	0.170026	0	1		PAX7
5.12958	-0.0302228	0.444143	-0.0680476	0.945748		PAX9
0.48167	0	0.168334	0	1		PBK
0						PCARE
4.50913	0.00153146	0.38593	0.00396823	0.996834		PCP2
4.41363	0	0.171912	0	1		PDC
5.56871	-0.276798	0.363219	-0.762068	0.446019		PDCD1
0.548798	-0.0642666	0.168637	-0.381093	0.703134		PDCL2
4.73899	0.122213	0.35832	0.341071	0.73305		PDE6B
10.8523	0.0686107	0.514746	0.13329	0.893964		PDE6C
11.6024	-0.321035	0.48211	-0.665895	0.505478		PDE6G
5.96776	-0.0701822	0.414543	-0.1693	0.86556		PDIA2
3.40193	0.227033	0.390871	0.580838	0.56135		PDLIM2
0						PDX1
3.84869	0.101741	0.286789	0.354761	0.722769		PDZK1IP1
1.05167	0.100882	0.170378	0.592108	0.553779		PERCC1
9.46941	-0.761527	0.510462	-1.49184	0.135742		PGC
10.367	0.044736	0.427848	0.104561	0.916724		PGGHG
4.88643	0.102696	0.353613	0.290418	0.771496		PGR
0						PHOX2B
0.753333	0.188017	0.169514	1.10915	0.267365		PIGR
1.04648	0	0.173231	0	1		PIRT
1.07114	0	0.170145	0	1		PITX1
1.01054	0	0.169889	0	1		PITX2
0.707736	0	0.169142	0	1		PITX3
7.83861	-0.846457	0.470963	-1.79729	0.0722895		PKDREJ
6.84474	0.210939	0.397689	0.530413	0.595826		PKHD1
3.1889	-0.0325737	0.240552	-0.135412	0.892286		PKP1
0.547637	-0.0551108	0.168518	-0.327032	0.743643		PKP3
7.20106	0.61264	0.51905	1.18031	0.237877		PLA1A
0.360673	-0.0211159	0.168306	-0.125462	0.900158		PLCZ1
10.0602	0.133032	0.344398	0.386272	0.699295		PLEKHN1
8.94464	0	0.20981	0	1		PLIN1
1.48318	-0.0233045	0.17089	-0.136371	0.891528		PLK1
4.36071	0.154725	0.320331	0.483016	0.629085		PMAIP1
6.22514	-0.124449	0.443083	-0.280871	0.77881		PMCH
2.29861	-0.228948	0.300528	-0.761819	0.446168		PNP
3.51764	-0.106878	0.252889	-0.422627	0.672567		POU2AF1
0.306418	0.171642	0.168306	1.01982	0.307813		POU2F3
4.94097	-0.089599	0.354563	-0.252702	0.800498		POU3F1
0.154278	0	0.168306	0	1		POU4F1
0.352932	0	0.168306	0	1		POU4F2
2.68543	-0.162285	0.308534	-0.525988	0.598897		POU4F3
7.15136	0.937054	0.520495	1.80031	0.0718113		PPP1R27
1.8018	0	0.204837	0	1		PPP1R3A
1.19649	0.0837996	0.238663	0.351121	0.725498		PRDM12
0.812489	0.0163947	0.169568	0.0966851	0.922976		PRDM13
0						PRDM14
2.95776	0.187163	0.468029	0.399897	0.689233		PRG2
1.32613	0.368448	0.2956	1.24644	0.212603		PRLH
2.14378	0	0.171402	0	1		PROX2
4.41249	-0.197007	0.373871	-0.526939	0.598236		PRR11
1.02197	-0.0259006	0.176248	-0.146955	0.883167		PRR15L
4.81551	0.0846657	0.191266	0.442659	0.658013		PRR29
0						PRR35
0.0814127	0	0.168306	0	1		PRRT1B
0.251367	0.036435	0.168306	0.216481	0.828613		PRSS55
3.06894	0.170072	0.295003	0.57651	0.56427		PRSS56
3.65845	0.312888	0.319742	0.978566	0.327794		PRSS57
7.6396	0.146288	0.452646	0.323183	0.746557		PRTG
0.323721	-0.0215359	0.168306	-0.127957	0.898183		PTF1A
3.93443	0	0.434698	0	1		PTGDR
0.0326079	0	0.168306	0	1		PTH
7.84764	-0.833589	0.503752	-1.65476	0.097973		PTH1R
4.51884	0.394579	0.335636	1.17561	0.239749		PTPN22
4.77119	0.436976	0.427974	1.02103	0.307238		PTPRCAP
1.96784	0.0793181	0.23796	0.333326	0.738888		PTPRQ
1.76214	0.0575907	0.180478	0.319101	0.74965		PTX4
1.93493	-0.181437	0.176045	-1.03063	0.302713		QRFP
6.18982	-0.00959347	0.374575	-0.0256116	0.979567		RAB17
3.03706	0.182257	0.239969	0.759503	0.447552		RAB25
0.136244	-0.0214348	0.168306	-0.127357	0.898658		RAB42
3.78636	0.0245258	0.27456	0.0893277	0.928822		RAB44
0						RAG1
1.60683	0.172708	0.17106	1.00964	0.31267		RAG2
8.28828	-0.0309058	0.3351	-0.0922287	0.926516		RASEF
4.07214	1.33573	0.50903	2.62407	0.00868855		RASIP1
0						RAX2
2.62405	0.314795	0.318189	0.989335	0.322499		RBBP8NL
8.49272	0.42377	0.37932	1.11718	0.263916		RBM44
7.37641	-0.258857	0.499132	-0.518615	0.604029		RBM47
7.72716	0.0334064	0.503342	0.0663692	0.947084		RBMS2
0.74064	0	0.169143	0	1		RBP2
1.21354	0.0805652	0.178801	0.450586	0.652288		RBP3
3.68736	-0.596127	0.413311	-1.44232	0.149212		RBP7
8.0642	0.0332622	0.518383	0.0641653	0.948839		REC114
0.257827	0.0368261	0.168306	0.218805	0.826802		REC8
8.48009	0.180044	0.427868	0.420792	0.673907		REELD1
3.8944	-0.0583434	0.483441	-0.120684	0.903942		REEP4
0.302605	0.0171925	0.168306	0.10215	0.918637		REG4
0.0315654	0	0.168306	0	1		REN
0.406532	0	0.168306	0	1		RFX6
7.19332	0.247352	0.362353	0.682628	0.494842		RGS1
0.0272159	0	0.168306	0	1		RGS13
0.837301	-0.0212765	0.169791	-0.12531	0.900278		RGS21
1.03491	0.298546	0.355476	0.839847	0.400994		RGSL1
1.82964	-0.0733189	0.171345	-0.427901	0.668723		RHEX
2.9159	-0.0549027	0.321208	-0.170926	0.864282		RHO
7.01038	-0.0182929	0.363845	-0.0502765	0.959902		RHOV
2.57998	-0.212773	0.429807	-0.495042	0.620571		RIPPLY1
8.10198	0.0219564	0.520455	0.042187	0.96635		RNF122
2.31815	0	0.177543	0	1		RNF212
0						RNF222
7.21196	-0.359333	0.51958	-0.691583	0.489199		RNF31
0.199831	0.055797	0.168306	0.331522	0.740251		RNF32
5.8327	-0.17264	0.505064	-0.341819	0.732487		ROBO3
5.17261	0.278415	0.330376	0.842722	0.399384		ROS1
3.78878	-0.0744093	0.270745	-0.274832	0.783445		RP1
4.00646	-0.00576071	0.171972	-0.0334979	0.973278		RP1L1
3.36639	-0.865035	0.414991	-2.08447	0.0371177		RPL3L
8.22365	-0.471242	0.44569	-1.05733	0.29036		RUNX3
0.159369	0	0.168306	0	1		S100A14
0						S100A7
0.152152	0	0.168306	0	1		S100P
1.21667	-0.00943637	0.17041	-0.0553745	0.95584		S100Z
9.4427	0.064168	0.462658	0.138694	0.889692		S1PR2
6.07163	0.121182	0.345552	0.35069	0.725821		S1PR4
8.95293	0.23714	0.421993	0.561952	0.574148		SALL4
6.18804	0.242125	0.521057	0.464681	0.64216		SAMD1
0						SAXO1
7.30603	0.107345	0.349115	0.307479	0.758479		SCARA5
4.9828	0.000793784	0.306877	0.00258665	0.997936		SCML4
1.06421	0	0.176087	0	1		SCN4A
6.27139	0.473866	0.491038	0.965031	0.33453		SCNN1A
1.98558	-0.179446	0.218958	-0.819547	0.412474		SCT
3.45439	0.107683	0.182572	0.58981	0.555318		SCTR
10.1418	0.0970959	0.434368	0.223534	0.82312		SCUBE2
6.29939	0.289783	0.466046	0.621789	0.53408		SCUBE3
0.365481	0.0172231	0.168306	0.102332	0.918493		SCX
5.84875	-0.264011	0.355786	-0.74205	0.458057		SDR42E2
1.72639	0.0911459	0.325188	0.280287	0.779257		SEBOX
5.20996	0.0272433	0.288595	0.0943996	0.924792		SELE
5.85412	-0.389062	0.403241	-0.964838	0.334626		SERPINA10
1.73311	-0.0909529	0.171183	-0.53132	0.595197		SERPINB12
4.01583	-0.378989	0.408942	-0.926755	0.354054		SERPINE3
3.90454	0.453094	0.402665	1.12524	0.260487		SERPINF2
7.87037	0.323661	0.427371	0.75733	0.448852		SFRP5
0.114685	0	0.168306	0	1		SFTPB
10.9215	0.126922	0.43285	0.293223	0.769352		SH2D1A
0.940962	0	0.16981	0	1		SH2D1B
5.27549	-0.0290496	0.407521	-0.0712837	0.943172		SH2D4B
10.7777	-0.051035	0.521364	-0.0978874	0.922022		SHD
1.83943	0.109144	0.439526	0.248323	0.803885		SHISA7
2.86387	0	0.244522	0	1		SHOC1
11.6513	0	0.172378	0	1		SHOX
0.968415	0.0578751	0.187943	0.30794	0.758128		SHOX2
2.4041	0.0100276	0.171559	0.0584497	0.95339		SI
0						SIGIRR
3.86859	-0.0406515	0.277102	-0.146702	0.883367		SIGLEC1
0.978529	0	0.169412	0	1		SIM1
4.85344	0.474463	0.435556	1.08933	0.276009		SIM2
9.33603	-0.0958277	0.362374	-0.264444	0.791438		SIX2
0.740327	-0.0723469	0.169453	-0.426943	0.669421		SIX6
5.0765	-0.15185	0.403912	-0.37595	0.706954		SKAP1
0.0552406	0	0.168306	0	1		SKOR2
0						SLC10A2
10.985	0.0918787	0.450067	0.204144	0.838241		SLC12A1
6.27611	-0.697014	0.460576	-1.51335	0.13019		SLC12A3
3.76311	-0.0826156	0.171939	-0.480494	0.630876		SLC13A1
0.951332	0.119193	0.170061	0.700881	0.483378		SLC13A2
2.62361	0.0867597	0.195338	0.444151	0.656934		SLC15A1
8.58	0.298923	0.424256	0.704581	0.481071		SLC15A5
3.28027	0.269677	0.255978	1.05352	0.292103		SLC16A10
0.423144	0	0.168306	0	1		SLC16A8
1.56884	-0.0816251	0.246168	-0.331583	0.740204		SLC17A8
0.404272	-0.00213485	0.168306	-0.0126844	0.98988		SLC22A2
7.80083	0.54222	0.463946	1.16871	0.242519		SLC22A7
7.40866	0.15525	0.386722	0.40145	0.688089		SLC23A1
2.2629	-0.406718	0.29033	-1.40088	0.161249		SLC23A3
7.78683	-0.717378	0.458773	-1.56369	0.117891		SLC25A37
0						SLC26A3
2.2179	0.0330535	0.1714	0.192845	0.847081		SLC26A6
0						SLC26A9
0.414406	0	0.168306	0	1		SLC28A3
4.04516	-0.192776	0.172044	-1.1205	0.262499		SLC2A11
11.7995	0.144391	0.521393	0.276934	0.781831		SLC2A4RG
11.4094	-0.0757796	0.519515	-0.145866	0.884027		SLC2A9
1.03229	0	0.17016	0	1		SLC30A8
2.94885	0.0420904	0.309913	0.135813	0.891969		SLC34A1
0.631541	0	0.168694	0	1		SLC34A2
0.938658	0.02416	0.218312	0.110667	0.91188		SLC39A5
4.66163	0.177273	0.374724	0.473077	0.636158		SLC45A2
0.172743	-0.0214245	0.168306	-0.127295	0.898707		SLC4A9
11.402	0.0154047	0.172423	0.0893428	0.92881		SLC5A5
1.32667	0.00848134	0.170741	0.0496737	0.960382		SLC5A8
5.80206	-0.400334	0.450109	-0.889416	0.373779		SLC5A9
11.1537	-0.0823809	0.502525	-0.163934	0.869783		SLC6A4
0.421743	-0.0793388	0.168306	-0.471397	0.637357		SLC6A5
2.05292	-0.0192833	0.17128	-0.112584	0.910361		SLC7A9
0.424348	-0.137574	0.168318	-0.817345	0.413731		SLCO4C1
8.90547	0.0735587	0.403326	0.18238	0.855284		SMC1B
6.6036	-0.21556	0.308815	-0.698024	0.485162		SMCO3
10.6567	0.266189	0.520237	0.511669	0.608882		SMIM24
8.45531	-0.353454	0.423442	-0.834718	0.403877		SMIM28
4.41855	-0.0498358	0.277503	-0.179587	0.857477		SMIM33
6.20875	-0.161933	0.388504	-0.416811	0.676817		SMIM35
2.68467	0.0476616	0.424713	0.112221	0.910648		SMTNL1
11.0901	-0.221814	0.518954	-0.427426	0.669069		SNTN
1.54351	-0.0217503	0.320085	-0.0679517	0.945824		SNX22
0.2173	0	0.168306	0	1		SOWAHB
4.03338	-0.226843	0.412777	-0.549554	0.582626		SOX13
6.68951	0.246737	0.341157	0.723237	0.469534		SOX14
0.0227219	0	0.168306	0	1		SP6
10.0447	-0.229022	0.516147	-0.443714	0.65725		SPAM1
3.67371	0.333735	0.346588	0.962915	0.33559		SPATA48
0						SPDEF
2.31396	-0.363979	0.380887	-0.955608	0.33927		SPDYA
0.392876	0	0.168306	0	1		SPIC
0.0631615	0	0.168306	0	1		SPINK4
5.14658	-0.147749	0.388238	-0.380564	0.703527		SPINK5
0						SPINT4
0.829416	-0.0259199	0.169504	-0.152917	0.878464		SPO11
6.07106	0.0513312	0.365004	0.140632	0.888161		SPP1
8.86424	-0.477059	0.519937	-0.917533	0.358863		SPP2
0.302802	0.133058	0.168306	0.790571	0.429194		SPX
8.87473	0.699033	0.521224	1.34114	0.179876		SRCAP
0.281084	0	0.168306	0	1		SRL
4.7737	0.575935	0.510619	1.12792	0.259356		SRPK3
5.22788	0.394798	0.33616	1.17443	0.240222		SRPX2
0.328475	-0.0214157	0.168306	-0.127243	0.898748		STAB2
0.397353	0	0.168306	0	1		STAC3
7.68019	0.446929	0.511142	0.874373	0.381915		STAP2
1.86719	-0.016433	0.342392	-0.0479947	0.96172		STAR
8.10995	0.0683639	0.320728	0.213152	0.831208		STC1
11.5743	0.0308211	0.473719	0.065062	0.948125		STK32A
0						STRIT1
0.149428	0	0.168306	0	1		SUCNR1
7.08238	-0.0226425	0.460942	-0.0491221	0.960822		SULT1C4
1.79231	-0.250436	0.395409	-0.633361	0.526498		SULT6B1
8.52256	-0.535851	0.415835	-1.28861	0.197532		SUSD5
1.26269	-0.0221241	0.170624	-0.129666	0.896831		SVOPL
0.885422	0.0728304	0.1893	0.384735	0.700434		SWS2
3.49887	-0.146077	0.24046	-0.607487	0.543528		SYNPO2L
0.517401	0.233107	0.168494	1.38348	0.166518		SYPL1
4.9471	-0.256778	0.390909	-0.656874	0.511262		SYT3
2.51126	-0.228118	0.171684	-1.32871	0.183944		SYT8
11.8066	-0.587858	0.417153	-1.40922	0.158771		TACR3
2.71164	-0.0245828	0.21911	-0.112194	0.91067		TACSTD2
10.6303	-0.354615	0.40122	-0.883842	0.376781		TAFA4
11.4252	-0.285169	0.5176	-0.550945	0.581671		TAL1
0.747258	0	0.169358	0	1		TBPL2
0						TBX10
8.78814	0.167359	0.342114	0.489191	0.624707		TBX15
4.60517	0.799799	0.399396	2.00252	0.0452286		TBX18
2.43385	0	0.217451	0	1		TBX19
1.92425	0.00293093	0.248627	0.0117885	0.990594		TBX21
3.91187	0	0.171851	0	1		TBX22
0.265482	0	0.168306	0	1		TBX5
5.10316	-0.0176769	0.311231	-0.0567966	0.954707		TC2N
0.183098	0	0.168306	0	1		TCAP
0						TCF21
0.500482	0	0.168389	0	1		TCTEX1D4
8.25972	0.043426	0.384005	0.113087	0.909961		TDRD15
8.03399	0.286759	0.505669	0.567089	0.570654		TECRL
10.1259	-0.322229	0.482216	-0.668225	0.50399		TECTA
1.03348	0	0.178564	0	1		TEKT3
0.475021	0.0174914	0.168365	0.10389	0.917257		TERB2
6.3165	0.159447	0.406576	0.39217	0.694932		TERF1
6.7621	-0.129125	0.407626	-0.316772	0.751416		TEX36
0.029411	0	0.168306	0	1		TFAP2E
3.96028	-0.540154	0.433611	-1.24571	0.21287		TFEC
0.506272	0.0107344	0.168561	0.0636827	0.949223		TGM1
4.10248	0.302092	0.294558	1.02558	0.305091		THPO
3.50322	0.14064	0.472773	0.297479	0.766101		TICAM1
0.317011	-0.137252	0.168306	-0.815492	0.414791		TINAG
2.90492	-0.345123	0.430862	-0.801007	0.423128		TLR2
1.66186	0	0.171034	0	1		TLR4
8.85041	-0.752435	0.420867	-1.78782	0.0738048		TLR5
0.15306	0	0.168306	0	1		TLX1
0.125144	0	0.168306	0	1		TLX2
0						TLX3
5.28501	0.255465	0.387529	0.659215	0.509758		TM4SF1
0.534883	0.0182515	0.16849	0.108324	0.913739		TM4SF4
0.105539	0.0365341	0.168306	0.21707	0.828154		TM6SF2
4.95125	-0.059115	0.436897	-0.135306	0.89237		TMC2
9.50835	-0.390793	0.438153	-0.891912	0.37244		TMED6
5.48496	-0.0430692	0.323732	-0.13304	0.894162		TMEM114
1.21075	0.0222243	0.170492	0.130354	0.896287		TMEM139
5.03851	0.317449	0.35026	0.906325	0.364764		TMEM156
4.01992	0.121677	0.476754	0.25522	0.798554		TMEM205
0.363947	0	0.168306	0	1		TMEM207
7.82248	0.388418	0.451447	0.860385	0.389577		TMEM252
11.7692	-0.388493	0.433469	-0.896242	0.370124		TMEM45A
3.7175	-0.00547329	0.171986	-0.031824	0.974612		TMEM52B
0.5735	-0.0148766	0.1923	-0.0773616	0.938336		TMEM54
0.274501	0	0.168306	0	1		TMEM72
5.00847	0.0141719	0.314709	0.0450318	0.964082		TMEM79
0.857949	-0.00979021	0.169773	-0.0576666	0.954014		TMEM81
0.947716	-0.00949928	0.170105	-0.0558435	0.955467		TMIGD1
0.119542	0	0.168306	0	1		TMPRSS13
0.731152	0.130355	0.198581	0.656431	0.511547		TMPRSS15
7.17731	-0.221269	0.463103	-0.477797	0.632795		TMPRSS2
1.96578	0	0.171226	0	1		TMPRSS3
0						TMPRSS4
6.195	0.0820952	0.363093	0.2261	0.821124		TMPRSS6
3.42154	-0.34419	0.440308	-0.781703	0.434389		TNFRSF13C
10.6206	0.230812	0.475363	0.48555	0.627287		TNFRSF17
7.40292	-0.0286882	0.508764	-0.0563881	0.955033		TNFSF4
6.02108	0.105491	0.447865	0.235543	0.813787		TNMD
3.44801	0.331931	0.287476	1.15464	0.248239		TNNC2
2.09409	-0.0076474	0.209127	-0.0365683	0.970829		TNNI2
10.3157	0.342363	0.491902	0.695999	0.486429		TNNT1
9.67748	-0.623776	0.509685	-1.22384	0.221011		TNS4
0						TOMT
0.830434	0.0132204	0.169588	0.0779561	0.937863		TOP1MT
9.70184	-0.326279	0.480996	-0.67834	0.497556		TP63
0.376835	0	0.168306	0	1		TPO
10.9083	0.203699	0.463724	0.439268	0.660467		TRAM2
3.16104	0.241194	0.321161	0.751008	0.452648		TRAPPC3L
7.55621	0	0.398712	0	1		TRIM29
1.42773	-0.0716939	0.170814	-0.419719	0.674691		TRIM55
1.7554	-0.00737097	0.171091	-0.0430821	0.965636		TRPA1
9.03247	-0.291408	0.474139	-0.614605	0.538816		TRPM8
1.79897	-0.0735049	0.243672	-0.301655	0.762915		TSGA10
7.17906	-0.0708294	0.406457	-0.17426	0.861661		TSHB
3.95411	0.0948254	0.340928	0.278139	0.780906		TSPAN10
1.78635	0.057755	0.350035	0.164998	0.868946		TSPAN32
0.631162	0.0846262	0.168868	0.501138	0.616274		TSPAN8
4.39479	0.10507	0.367942	0.28556	0.775215		TTC24
0.724879	0.0306582	0.169061	0.181345	0.856097		TTC34
2.76833	0.547573	0.501029	1.0929	0.274439		TUBAL3
0.119952	0.0364597	0.168306	0.216628	0.828498		TULP1
11.2233	-0.521847	0.507882	-1.0275	0.304187		TWIST1
4.39538	-0.20375	0.358975	-0.567588	0.570315		TWIST2
4.59324	-0.235537	0.300107	-0.784842	0.432546		TXK
1.60134	0.0130077	0.412614	0.031525	0.974851		TYMP
4.12469	0	0.171891	0	1		TYRP1
0.902411	0	0.169713	0	1		UBASH3A
6.44948	-0.244391	0.495561	-0.493159	0.6219		UBE2C
0.342011	-0.0213939	0.168306	-0.127113	0.898851		UCN
7.97146	0.109143	0.441422	0.247253	0.804712		UCN3
10.4879	-0.0148944	0.441621	-0.0337267	0.973095		UHRF1
8.80746	0.528675	0.511192	1.0342	0.301042		UMODL1
2.79442	-0.190252	0.23158	-0.82154	0.411339		UNC93A
0.638285	0	0.168751	0	1		UNCX
0.176722	0	0.168306	0	1		UPP2
0.0305001	0	0.168306	0	1		USH1G
3.46655	-0.396014	0.435073	-0.910224	0.362704		USP50
0.525374	0.035272	0.168547	0.209271	0.834237		UTS2
2.24604	0.262577	0.400199	0.656117	0.511749		VAX1
1.88211	0.012039	0.228101	0.0527792	0.957908		VENTX
4.03826	0.217445	0.285859	0.76067	0.446854		VEPH1
3.06862	0.0100277	0.207587	0.0483058	0.961473		VGLL2
4.56791	0.0883863	0.480876	0.183803	0.854168		VPREB3
4.25706	0.0983431	0.359516	0.273543	0.784436		VSIG8
9.28254	-0.0344933	0.477197	-0.0722832	0.942377		VTCN1
5.93958	-0.243855	0.421076	-0.579124	0.562506		VWCE
7.77411	-0.198448	0.484764	-0.40937	0.682268		VWDE
8.0899	0.662372	0.483226	1.37073	0.170459		WDR31
3.17561	-0.0292202	0.254064	-0.115011	0.908436		WDR64
0						WDR72
11.4331	0.0881264	0.487618	0.180728	0.856581		WDR93
0						WFIKKN1
0.332673	0.03652	0.168306	0.216986	0.828219		WFIKKN2
10.327	0.0503756	0.463384	0.108712	0.913431		WNT1
2.35402	0	0.280057	0	1		WNT2B
2.40059	0.0315646	0.262329	0.120325	0.904226		WNT3
0.199569	0	0.168306	0	1		WNT8A
4.09002	-0.394171	0.486947	-0.809473	0.418243		WNT8B
0.0552406	0	0.168306	0	1		WNT9B
0.608139	0.020548	0.168662	0.121829	0.903034		WT1
1.68848	0.024538	0.198313	0.123734	0.901526		XCR1
11.3792	-0.0770398	0.405992	-0.189757	0.8495		XDH
8.32726	-0.499311	0.424934	-1.17503	0.239982		XG
0.0249135	0	0.168306	0	1		XIRP1
2.58729	-0.0716389	0.292729	-0.244727	0.806667		XIRP2
7.28014	0.448869	0.374504	1.19857	0.230695		XKR9
0.478766	-0.0407517	0.168309	-0.242124	0.808684		XPNPEP2
10.3012	0.402954	0.475441	0.847537	0.396696		ZAR1
0.426534	-0.0598786	0.168309	-0.355765	0.722016		ZBTB12
0.204127	-0.15656	0.168306	-0.930211	0.352262		ZBTB40
9.18167	-0.069374	0.520952	-0.133168	0.894061		ZFPM1
3.43802	-0.0539558	0.259193	-0.208168	0.835098		ZIC3
0						ZP1
0.746387	0	0.168975	0	1		ZP2
0.366688	-0.041334	0.168306	-0.245589	0.806001		ZPBP2
9.28605	0.0936057	0.351792	0.266082	0.790176		ZPLD1
5.34941	0.020779	0.463402	0.0448401	0.964235		ZSWIM1

### Sheet: P.Nido_vs_Striatum
baseMean	log2FoldChange	lfcSE	stat	pvalue	padj	gene
7806.75	3.92946	0.168053	23.3823	6.47081e-121	1.12068e-116	ZBTB18
3794.98	4.97225	0.21941	22.6619	1.06584e-113	9.22967e-110	NRN1
1404.44	3.61841	0.162019	22.3332	1.75875e-110	1.01533e-106	KCNJ6
2767.68	4.72299	0.249814	18.906	1.01812e-79	4.40823e-76	TAFA1
5515.02	4.09588	0.219275	18.6792	7.30616e-78	2.53071e-74	SATB1
9399.01	3.91936	0.21332	18.3732	2.15453e-75	6.21906e-72	NCALD
1539.36	4.15687	0.235006	17.6883	5.15762e-70	1.27607e-66	LOC100217684
1720.77	4.06348	0.231344	17.5647	4.59454e-69	9.9466e-66	LOC115497356
47857.8	2.57741	0.146845	17.5519	5.7542e-69	1.1073e-65	OLFM1
4345.54	2.56153	0.146558	17.478	2.1083e-68	3.65136e-65	TMEM169
5293.49	3.14432	0.184105	17.079	2.1279e-65	3.35028e-62	NR2F2
7040.17	5.04349	0.297651	16.9443	2.11907e-64	3.05835e-61	NTS
8144.12	2.94077	0.174062	16.895	4.89671e-64	6.52354e-61	TNFAIP8L3
5100.67	3.83141	0.247154	15.5021	3.35705e-54	4.15291e-51	TBR1
4345.93	4.96088	0.325691	15.2319	2.17344e-52	2.50945e-49	ADCYAP1
8508.08	2.6399	0.176827	14.9292	2.12693e-50	2.30227e-47	MPPED1
10513.6	3.9733	0.268336	14.8072	1.31649e-49	1.3412e-46	LINGO1
8606.92	2.52637	0.171132	14.7627	2.54852e-49	2.4521e-46	DYRK4
7319.09	3.61953	0.249578	14.5026	1.16653e-47	1.06333e-44	TMEM163
9127.89	-4.98858	0.347863	-14.3407	1.21902e-46	1.05561e-43	TPD52L1
4258.74	4.92926	0.343923	14.3324	1.37201e-46	1.13152e-43	ATP1A1
6851.13	-2.06859	0.14912	-13.872	9.36433e-44	7.37186e-41	PPP1CC
6544.14	4.10138	0.300291	13.658	1.80812e-42	1.36152e-39	SLC17A6
899.802	3.82697	0.281047	13.6168	3.18054e-42	2.29516e-39	SIDT1
7678.75	-3.49994	0.257388	-13.5979	4.12e-42	2.85417e-39	GABRA5
11655.6	2.10067	0.154661	13.5825	5.08914e-42	3.38995e-39	KCNC2
1260.84	3.56168	0.263457	13.519	1.20791e-41	7.74806e-39	KCNK12
6735.68	-2.58628	0.194548	-13.2938	2.51597e-40	1.55622e-37	KCNA1
2149.37	2.80851	0.211641	13.2702	3.44625e-40	2.05813e-37	ADCY2
3348.33	2.42421	0.185047	13.1005	3.2715e-39	1.88864e-36	LRTM2
1229.85	3.69645	0.2827	13.0755	4.54454e-39	2.53893e-36	LOC115493557
2126.18	-4.01357	0.307973	-13.0322	8.02633e-39	4.344e-36	ADCY5
1132.67	-5.08162	0.390785	-13.0036	1.16678e-38	6.1235e-36	RASGRP1
7461.17	3.14463	0.24333	12.9233	3.32622e-38	1.69432e-35	LOC115498407
2562.86	-2.46308	0.193296	-12.7425	3.43135e-37	1.69793e-34	EPB41L2
1545.96	2.84533	0.226285	12.5741	2.93196e-36	1.41052e-33	LOC752003
207.672	3.79516	0.302318	12.5536	3.80043e-36	1.77891e-33	LOC115494480
3180.06	4.61009	0.367763	12.5355	4.77346e-36	2.17557e-33	GRM2
21027.8	-2.40406	0.192894	-12.4631	1.18676e-35	5.27012e-33	ARPP19
1176.88	3.1774	0.255748	12.424	1.9373e-35	8.38802e-33	ILDR2
5968.04	2.48388	0.200634	12.3801	3.3474e-35	1.41399e-32	KHDRBS3
248.789	4.29462	0.348925	12.3081	8.18831e-35	3.37651e-32	HSPB1
1137.15	2.65057	0.216629	12.2355	2.00879e-34	8.09074e-32	LOC100225337
1692.07	2.89164	0.238372	12.1308	7.25605e-34	2.85608e-31	PLD1
3414.9	2.2319	0.184997	12.0645	1.62627e-33	6.25897e-31	CRHR2
1478.44	-3.30742	0.274215	-12.0614	1.68828e-33	6.35638e-31	TMEM61
1176.27	2.31716	0.192333	12.0476	1.99654e-33	7.35705e-31	LOC100221738
4919.49	1.49716	0.124438	12.0314	2.43113e-33	8.77181e-31	PFKP
1380.45	-2.81133	0.233933	-12.0176	2.8704e-33	1.01454e-30	KCND3
4521.97	3.47513	0.290542	11.9609	5.69672e-33	1.97323e-30	EPHA3
3561.3	2.01542	0.169975	11.8572	1.97495e-32	6.70669e-30	CAMK1
4942.8	1.75019	0.148363	11.7967	4.06077e-32	1.35247e-29	LOC101233680
35563	1.59911	0.136053	11.7536	6.76889e-32	2.21189e-29	MLLT11
2694.25	2.71093	0.231398	11.7154	1.06261e-31	3.40804e-29	SPHKAP
1569.67	-4.69124	0.401672	-11.6793	1.627e-31	5.12326e-29	GABRB3
753.426	3.56491	0.308719	11.5474	7.60877e-31	2.35315e-28	FEZF2
335.241	-3.31431	0.287542	-11.5264	9.71571e-31	2.95204e-28	ARHGAP6
742.966	3.03378	0.263614	11.5084	1.19657e-30	3.51374e-28	LNX1
1659.5	-3.21169	0.279074	-11.5084	1.19701e-30	3.51374e-28	MTFR2
1095.18	-2.88131	0.252768	-11.399	4.22738e-30	1.22023e-27	ADGRL2
9332.83	1.87447	0.165578	11.3207	1.03602e-29	2.94143e-27	SH3GL2
5245.4	-2.3089	0.204467	-11.2923	1.43276e-29	4.00227e-27	SGK1
240.249	3.65919	0.327424	11.1757	5.36291e-29	1.47429e-26	LOC115498596
5588.07	1.94484	0.174063	11.1732	5.51414e-29	1.49218e-26	SSTR1
1702.15	4.0464	0.365113	11.0826	1.52418e-28	4.06113e-26	FMOD
722.902	-3.91068	0.355522	-10.9998	3.82927e-28	1.00484e-25	CARHSP1
903.417	2.54119	0.232501	10.9298	8.30247e-28	2.14613e-25	CHST7
861.13	4.18898	0.385045	10.8792	1.44831e-27	3.68872e-25	RSPO3
1148.02	2.78999	0.257043	10.8542	1.90499e-27	4.78152e-25	RASL12
746.708	3.34714	0.309124	10.8278	2.54069e-27	6.28604e-25	GCHFR
141.044	4.34203	0.401814	10.8061	3.22176e-27	7.85882e-25	LOC115493758
6436.37	1.56876	0.146038	10.7421	6.45452e-27	1.53131e-24	ADAP1
953.344	3.92811	0.365641	10.7431	6.38752e-27	1.53131e-24	BDNF
134021	2.25973	0.210506	10.7347	6.99086e-27	1.63614e-24	STMN1
4231.06	2.09724	0.196145	10.6923	1.10576e-26	2.55343e-24	CXXC5
3009.17	-1.74617	0.163499	-10.68	1.26291e-26	2.87793e-24	LOC100221324
5196.3	-4.6789	0.44045	-10.623	2.32976e-26	5.24014e-24	DLK1
1068.39	2.42577	0.22934	10.5772	3.80245e-26	8.44291e-24	NR2F1
1152.89	4.27715	0.405788	10.5404	5.62733e-26	1.23367e-23	RPRML
5440.3	-2.98405	0.283875	-10.5119	7.61713e-26	1.64901e-23	NPY
4736.5	1.52638	0.146155	10.4435	1.56873e-25	3.35417e-23	PLEKHB1
144811	1.97025	0.188826	10.4342	1.73052e-25	3.65499e-23	VSNL1
11857.5	1.10416	0.106631	10.355	3.97201e-25	8.28811e-23	KLC1
3790.91	-2.16504	0.210142	-10.3027	6.84909e-25	1.41214e-22	ITPR1
1364.8	2.75794	0.267934	10.2934	7.54742e-25	1.53781e-22	GRM8
3125.38	2.4282	0.236609	10.2625	1.03961e-24	2.0936e-22	RASGEF1C
5352.37	-1.69676	0.165385	-10.2595	1.07305e-24	2.13612e-22	RAPGEF5
9385.88	-1.68539	0.164835	-10.2247	1.53681e-24	3.02455e-22	PPP1R2
1625.89	3.1667	0.31001	10.2148	1.7019e-24	3.31181e-22	HS3ST1
2875.15	2.40621	0.236845	10.1594	3.00883e-24	5.79e-22	GPR162
2187.15	-2.57199	0.255553	-10.0644	7.93596e-24	1.51036e-21	DPP4
425.667	2.72578	0.271517	10.0391	1.02632e-23	1.93205e-21	SLC51B
887.897	-2.39873	0.238999	-10.0366	1.05292e-23	1.96082e-21	TMEM35B
3798.74	2.33674	0.235091	9.93973	2.79585e-23	5.1512e-21	GAP43
6165.88	2.25598	0.227069	9.93522	2.92526e-23	5.33291e-21	SERPINE2
685.186	3.68459	0.37128	9.924	3.27352e-23	5.90564e-21	WNT9A
13893.1	1.69172	0.171157	9.88399	4.88479e-23	8.72161e-21	CHGB
2026.25	2.47713	0.250873	9.87404	5.39486e-23	9.43774e-21	ITSN2
2828.73	2.25609	0.228473	9.87466	5.3617e-23	9.43774e-21	LOC101234123
611.136	-3.34416	0.338916	-9.86722	5.77442e-23	1.00007e-20	HVCN1
5229.99	2.04232	0.207273	9.85329	6.6336e-23	1.1375e-20	C5H15orf62
990.042	1.97638	0.200634	9.85071	6.80636e-23	1.15373e-20	RAB23
804.197	-2.94691	0.299182	-9.8499	6.86147e-23	1.15373e-20	SEC14L5
897.862	-3.80677	0.388881	-9.78903	1.2549e-22	2.08977e-20	PDE10A
702.074	4.19707	0.430567	9.74778	1.88554e-22	3.11006e-20	SSTR5
500.418	-2.11399	0.217598	-9.71512	2.59944e-22	4.24714e-20	PNLDC1
3084.4	1.98879	0.204772	9.71221	2.6748e-22	4.32943e-20	SOX5
1050.82	2.87812	0.298332	9.64737	5.0433e-22	8.08749e-20	XK
787.386	3.36312	0.34896	9.63755	5.54966e-22	8.81785e-20	CHRM3
374.241	3.80447	0.395705	9.6144	6.95113e-22	1.09442e-19	ADAM8
2697.04	-2.79627	0.291054	-9.60739	7.44101e-22	1.161e-19	EPB41L4B
2210.62	-3.65251	0.382446	-9.5504	1.29193e-21	1.99777e-19	PDE7B
524.484	-2.59397	0.272062	-9.5345	1.50608e-21	2.29463e-19	FRMD4B
953.659	2.52569	0.264908	9.5342	1.51041e-21	2.29463e-19	TRIM63
1280.06	4.26514	0.448796	9.5035	2.02957e-21	3.05653e-19	LOC115494014
1300.55	2.67414	0.28249	9.46633	2.89851e-21	4.32752e-19	LOC100217958
577.388	2.73215	0.290542	9.40364	5.27075e-21	7.80206e-19	FRMD6
2199.08	-1.79665	0.191096	-9.4018	5.36395e-21	7.87274e-19	ABLIM1
5610.06	2.72345	0.289926	9.39358	5.79945e-21	8.44039e-19	PHF24
1292.96	3.19586	0.340475	9.38648	6.20403e-21	8.87997e-19	HS3ST2
854.139	-3.67987	0.392035	-9.38659	6.19741e-21	8.87997e-19	MID1
410.838	-4.23576	0.451782	-9.37568	6.87283e-21	9.7566e-19	CNGA3
7499.73	2.89058	0.308538	9.36865	7.34636e-21	1.0344e-18	SST
1683.31	-2.69503	0.287718	-9.36694	7.46629e-21	1.04281e-18	CHRM4
1255.59	2.45507	0.262284	9.36034	7.94802e-21	1.10121e-18	CHST8
1060.92	-2.89849	0.310969	-9.32084	1.15421e-20	1.58649e-18	LOC100218477
730.225	-2.65506	0.284935	-9.31812	1.18419e-20	1.60444e-18	DLX5
420.283	3.51464	0.377189	9.31798	1.1858e-20	1.60444e-18	LOC101232981
1573.45	-1.82545	0.196141	-9.30686	1.31669e-20	1.76773e-18	ALG11
4933.19	1.90028	0.204728	9.28194	1.66417e-20	2.21706e-18	LOC100221272
7098.32	4.19952	0.452631	9.27801	1.72679e-20	2.28293e-18	NEUROD6
2585.54	2.84166	0.306787	9.26266	1.99404e-20	2.61627e-18	RGS6
1502.2	-2.46435	0.266326	-9.25313	2.18017e-20	2.83898e-18	LOC105759140
840.238	2.53634	0.27464	9.23515	2.57924e-20	3.33358e-18	LSP1
4095.45	-1.6414	0.177962	-9.22333	2.88005e-20	3.69479e-18	GNAL
1056.83	1.89192	0.205141	9.22253	2.90167e-20	3.69514e-18	SYNC
3762.48	-1.7814	0.193326	-9.21449	3.12767e-20	3.95388e-18	PITPNC1
797.354	-2.63867	0.28733	-9.18341	4.17644e-20	5.24143e-18	ZNF827
4369.57	1.96068	0.213598	9.17926	4.34045e-20	5.40807e-18	ZEB2
3919.98	1.79852	0.196633	9.14659	5.87594e-20	7.26895e-18	POMGNT2
749.393	-3.02217	0.331276	-9.12281	7.31982e-20	8.99092e-18	PPP1R16B
63578.2	-1.31191	0.143918	-9.11563	7.82183e-20	9.53988e-18	RGS4
1253.94	2.68401	0.294716	9.10712	8.46003e-20	1.02461e-17	PRICKLE2
196.793	2.78128	0.306202	9.08316	1.05471e-19	1.26851e-17	LOC115495736
5740.39	-1.65529	0.183003	-9.04518	1.4942e-19	1.78469e-17	SLC32A1
1192.75	-3.43034	0.381414	-8.99375	2.3894e-19	2.83439e-17	GPR12
7029.33	1.5399	0.171877	8.95935	3.26585e-19	3.84771e-17	GABRD
1510.99	2.22924	0.249155	8.9472	3.64618e-19	4.26676e-17	PRICKLE1
2035.31	2.20078	0.247251	8.901	5.53448e-19	6.433e-17	HDAC9
3973.61	1.84638	0.207966	8.87831	6.78829e-19	7.83775e-17	RAP1GAP2
263.147	-3.49316	0.395817	-8.82518	1.09287e-18	1.25347e-16	TCF7L2
1451.96	1.31882	0.149556	8.81822	1.16295e-18	1.32508e-16	LOC115496731
3054.94	3.19979	0.364626	8.77554	1.70087e-18	1.92532e-16	CPNE9
756.6	2.10599	0.240436	8.75903	1.96937e-18	2.21478e-16	LOC115495323
1874.99	1.62795	0.185981	8.75327	2.07261e-18	2.31584e-16	CCDC181
7387.23	-2.21543	0.253723	-8.73168	2.50908e-18	2.78556e-16	ID4
55846.7	-3.71272	0.426782	-8.69933	3.33856e-18	3.68283e-16	PCP4
11448.4	1.89797	0.218781	8.67521	4.12772e-18	4.52455e-16	RASL11B
1788.81	2.41215	0.278176	8.67133	4.27101e-18	4.64504e-16	TM6SF1
2151.85	-3.38002	0.389817	-8.67079	4.29128e-18	4.64504e-16	TMEM272
360.333	-3.008	0.347176	-8.66419	4.54731e-18	4.8916e-16	SUSD2
6961.87	1.77791	0.206022	8.6297	6.15122e-18	6.57611e-16	LOC100219837
1241.91	-2.69768	0.312679	-8.62763	6.26347e-18	6.65504e-16	DAPK1
814.653	-2.31877	0.268897	-8.62328	6.50613e-18	6.87071e-16	SH3KBP1
1353.37	2.19454	0.257544	8.52105	1.58116e-17	1.64964e-15	KRTCAP3
371.392	-3.42914	0.402424	-8.5212	1.57911e-17	1.64964e-15	MGAT4C
709.824	2.43869	0.286499	8.51204	1.70902e-17	1.77236e-15	LOC115495308
2239.87	-1.5704	0.18465	-8.50474	1.82008e-17	1.8763e-15	CERT1
2419.98	-1.67792	0.197782	-8.48367	2.18194e-17	2.23604e-15	BTG1
299.126	3.74029	0.44102	8.481	2.23263e-17	2.27453e-15	INHBB
2778.06	2.7543	0.325926	8.4507	2.89561e-17	2.93269e-15	CCN2
324.907	3.35328	0.397277	8.44064	3.15595e-17	3.17779e-15	CYSRT1
831.065	1.70151	0.201759	8.43334	3.35927e-17	3.36296e-15	PLXNA1
656.947	-1.95707	0.232102	-8.43191	3.40069e-17	3.37757e-15	LOC115495278
2076.35	2.25216	0.267113	8.43149	3.41286e-17	3.37757e-15	NECTIN1
2193.86	2.13165	0.253061	8.42345	3.65562e-17	3.59726e-15	GPC1
1600.05	2.30514	0.273949	8.41447	3.94691e-17	3.86195e-15	LOC115495329
3816.77	-1.69271	0.20144	-8.40302	4.35145e-17	4.23386e-15	TNIK
68892	1.88163	0.224034	8.39886	4.50846e-17	4.36213e-15	SERPINI1
2327.03	-1.59507	0.190188	-8.3868	4.99545e-17	4.80645e-15	FAM214A
1233.52	-4.19305	0.500269	-8.38159	5.22159e-17	4.99628e-15	PDYN
427.642	2.76377	0.330389	8.3652	6.00109e-17	5.7106e-15	MDFIC2
143.467	3.59396	0.430072	8.35665	6.45247e-17	6.10657e-15	NPW
1883.94	-2.06257	0.247749	-8.32524	8.41578e-17	7.92135e-15	RPS6KA5
574.057	-2.82087	0.339498	-8.30895	9.65489e-17	9.03854e-15	DLX6
81.3207	3.80688	0.458528	8.30239	1.02035e-16	9.50081e-15	MYF6
647.61	2.2089	0.266404	8.29152	1.11812e-16	1.03554e-14	CREB5
13267.3	-1.32994	0.160435	-8.28957	1.13657e-16	1.04704e-14	NGEF
635.661	2.32245	0.28039	8.28293	1.20181e-16	1.10128e-14	LOC100223347
19845.1	1.15393	0.139571	8.26768	1.36592e-16	1.24507e-14	NRXN1
200.137	2.69253	0.325804	8.26428	1.40542e-16	1.27437e-14	NEUROD2
1574.8	-0.890773	0.108035	-8.24524	1.64823e-16	1.48675e-14	PARN
413.472	-1.94094	0.235685	-8.23532	1.79077e-16	1.60696e-14	PKIG
3632.48	2.81585	0.343276	8.20286	2.34738e-16	2.07419e-14	ADORA1
45.977	-4.25506	0.518655	-8.20404	2.32444e-16	2.07419e-14	CHAT
1079.74	1.73941	0.212042	8.20312	2.34233e-16	2.07419e-14	ZNF648
696.243	1.8906	0.230875	8.18886	2.63714e-16	2.31841e-14	IER5L
3077.71	-2.80208	0.342261	-8.18696	2.67905e-16	2.34336e-14	RASD2
684.02	2.48631	0.304034	8.17773	2.89232e-16	2.51719e-14	LOC105760897
5159.4	-1.45537	0.177999	-8.17628	2.92735e-16	2.53494e-14	ACTR3
3726.21	1.59133	0.194716	8.1726	3.0182e-16	2.60061e-14	PRRG3
725.766	-1.81635	0.222319	-8.17002	3.0833e-16	2.64355e-14	MPPE1
2817.09	-1.66261	0.204116	-8.14545	3.77883e-16	3.22392e-14	ESYT2
1260.49	2.61927	0.321949	8.13566	4.09697e-16	3.4782e-14	LOC100228630
277.879	2.45835	0.303262	8.10636	5.21575e-16	4.40642e-14	LOC115493518
6220.67	1.20643	0.148868	8.10402	5.31723e-16	4.47034e-14	RIMS1
759.878	-4.02277	0.498061	-8.07686	6.64553e-16	5.5601e-14	IAPP
2918.37	1.70288	0.210853	8.07614	6.68518e-16	5.56638e-14	LOC100230753
700.454	-2.72181	0.337481	-8.06506	7.32e-16	6.06579e-14	SEMA3F
5567.2	2.71624	0.337055	8.05876	7.70733e-16	6.35634e-14	TAFA2
1645.97	2.09219	0.259996	8.04698	8.48607e-16	6.96541e-14	RYR3
124.39	2.25669	0.280801	8.0366	9.2366e-16	7.54569e-14	LOC115495646
4218.51	-1.52687	0.190075	-8.03299	9.51224e-16	7.73439e-14	PPP3CA
512.318	-1.71533	0.214157	-8.0097	1.14992e-15	9.30628e-14	WASF3
245.668	2.90806	0.363134	8.00821	1.1639e-15	9.37563e-14	LVRN
2148.68	-1.37113	0.171576	-7.99134	1.33477e-15	1.07023e-13	TMEM123
1864.66	1.85672	0.232398	7.9894	1.35595e-15	1.07723e-13	HTR2C
48068.3	1.43436	0.179525	7.98971	1.35255e-15	1.07723e-13	SYNPR
2759.1	-1.67869	0.210353	-7.98034	1.45933e-15	1.14883e-13	GRM4
1704.43	1.79207	0.224553	7.98063	1.45588e-15	1.14883e-13	ZBTB42
3666.41	-4.06418	0.510434	-7.96221	1.68987e-15	1.32429e-13	GPSM1
7291.55	-1.22502	0.153938	-7.9579	1.74984e-15	1.36511e-13	INPP4A
36832.9	-1.26967	0.159719	-7.94939	1.87435e-15	1.45569e-13	ATP2B2
11180.2	-1.89289	0.238377	-7.94075	2.00963e-15	1.55378e-13	AK5
181.189	2.955	0.372194	7.93941	2.03153e-15	1.56373e-13	ACMSD
834.89	-3.83913	0.483681	-7.93732	2.06599e-15	1.58322e-13	DRD5
11253.3	1.51518	0.191012	7.93241	2.14939e-15	1.63988e-13	UBE2QL1
2280.87	1.73451	0.218978	7.92094	2.35723e-15	1.79057e-13	KLHL4
17690.4	1.4678	0.185801	7.89986	2.79209e-15	2.11163e-13	PTN
2122.23	2.97048	0.376747	7.88454	3.15685e-15	2.37711e-13	MARCHF1
3860.24	-3.51569	0.445974	-7.88316	3.19199e-15	2.39317e-13	RGS10
4551.11	1.14922	0.145942	7.87453	3.4204e-15	2.55336e-13	NISCH
2216.23	2.07562	0.263685	7.87158	3.50176e-15	2.60288e-13	FABP3
1652.93	1.51602	0.192723	7.86633	3.65208e-15	2.703e-13	HS2ST1
7751.25	-1.49259	0.190313	-7.84281	4.40567e-15	3.24688e-13	KLHL2
7372.01	1.48218	0.189076	7.83904	4.54008e-15	3.33176e-13	NELL1
244.299	2.66842	0.341627	7.8109	5.67804e-15	4.14928e-13	HTR2B
1898.79	-2.10461	0.269626	-7.80566	5.91902e-15	4.30721e-13	ANO3
215.113	-3.56672	0.4571	-7.80293	6.04857e-15	4.38307e-13	ECRG4
1091.64	-2.17641	0.279253	-7.79369	6.50797e-15	4.69631e-13	SYT6
871.88	2.17458	0.280057	7.76479	8.17835e-15	5.87722e-13	DLK2
3899.92	-1.78223	0.229928	-7.75123	9.10102e-15	6.51324e-13	FOXP1
938.507	-2.18846	0.28293	-7.73502	1.03391e-14	7.36881e-13	ITPKA
851.669	-2.19579	0.284137	-7.72792	1.09318e-14	7.75935e-13	LOC100231693
1873.52	1.93887	0.251012	7.72423	1.12533e-14	7.95491e-13	LOC115490609
843.714	-2.57039	0.333157	-7.71524	1.20756e-14	8.50152e-13	KCNK2
642.066	-2.32928	0.302586	-7.69792	1.38298e-14	9.69708e-13	CPN1
624.762	3.0185	0.393076	7.67918	1.60115e-14	1.11816e-12	RFTN1
27677.7	1.14078	0.148714	7.67095	1.70733e-14	1.18752e-12	MAP1B
414.685	2.90779	0.380062	7.65084	1.99678e-14	1.38329e-12	LOC100224677
2581.06	-1.26311	0.165244	-7.64392	2.10714e-14	1.4535e-12	MED27
871.909	2.27615	0.297792	7.64344	2.11491e-14	1.4535e-12	RASGRF2
446.058	2.56367	0.33568	7.63725	2.21911e-14	1.51908e-12	NR4A3
1655.06	-2.18387	0.286607	-7.61974	2.54196e-14	1.73324e-12	PTPDC1
7916.7	0.930602	0.122256	7.61189	2.70115e-14	1.83456e-12	RGS7
3055.3	-1.29216	0.169824	-7.60884	2.76565e-14	1.87103e-12	RMND5A
2895.5	1.80327	0.237049	7.60719	2.80119e-14	1.88769e-12	CAB39L
576.947	2.85355	0.376639	7.57635	3.55419e-14	2.38585e-12	NGB
2165.47	-1.26778	0.167642	-7.56245	3.9554e-14	2.64492e-12	DENND5B
354.388	-2.9828	0.394512	-7.56073	4.00803e-14	2.66981e-12	ZNF521
429.061	-2.27023	0.301012	-7.54199	4.6286e-14	3.07137e-12	KLHL32
121.346	3.42486	0.4543	7.53877	4.74424e-14	3.13609e-12	CERKL
6450.01	1.82694	0.24264	7.5294	5.09751e-14	3.3568e-12	BHLHE40
7085.92	1.58765	0.211218	7.51663	5.62054e-14	3.6872e-12	PRKAR1B
1868.47	1.68956	0.224964	7.51035	5.89683e-14	3.85386e-12	IFITM10
657.879	-1.49243	0.198786	-7.50771	6.01719e-14	3.91774e-12	PFKFB3
2990.5	-1.46228	0.194792	-7.50688	6.05516e-14	3.92769e-12	GNG7
545.667	2.71055	0.361194	7.50441	6.17082e-14	3.97295e-12	SSTR3
1676.09	2.02083	0.269278	7.50462	6.16088e-14	3.97295e-12	VWC2
4939.54	-0.883099	0.117781	-7.49779	6.4903e-14	4.16317e-12	MBNL3
886.68	-3.63968	0.485638	-7.49463	6.64849e-14	4.2489e-12	CORT
3481.17	-1.88681	0.252259	-7.47964	7.45262e-14	4.74529e-12	CDK6
565.393	-1.64088	0.219467	-7.47665	7.62411e-14	4.8367e-12	LOC115495375
1339.87	-1.22322	0.163664	-7.47395	7.78238e-14	4.9012e-12	MCF2
406.754	-2.36864	0.316915	-7.47405	7.77635e-14	4.9012e-12	RGS9
5449.18	-1.73383	0.232132	-7.46917	8.07002e-14	5.04566e-12	LOC100219656
1728.33	-1.50424	0.201388	-7.46936	8.05835e-14	5.04566e-12	SLC7A14
2560.15	-1.25469	0.168036	-7.46678	8.2179e-14	5.11963e-12	ST8SIA5
986.295	2.0311	0.272072	7.46531	8.31057e-14	5.15881e-12	RASAL2
48.7857	3.52228	0.474022	7.43062	1.08092e-13	6.68587e-12	LOC115491172
787.55	-3.65995	0.49269	-7.42851	1.09828e-13	6.74506e-12	LOC100221249
2935.57	-1.10026	0.148111	-7.42862	1.09736e-13	6.74506e-12	TMEM33
6419.4	1.52468	0.205463	7.42069	1.16512e-13	7.1303e-12	BTBD3
704.01	1.98346	0.267306	7.42019	1.16952e-13	7.13202e-12	INF2
2320.23	-1.97615	0.266438	-7.41691	1.1988e-13	7.28492e-12	BAIAP2
119.626	3.22792	0.43574	7.40789	1.28326e-13	7.77089e-12	LOC115496583
865.058	-1.48546	0.200735	-7.40013	1.36054e-13	8.21019e-12	XPR1
94698.1	-1.29987	0.17567	-7.3995	1.36698e-13	8.22038e-12	CKB
1374.14	-2.44528	0.330782	-7.39242	1.44177e-13	8.64016e-12	SH2D5
610.541	-2.5316	0.343274	-7.37489	1.64483e-13	9.82304e-12	SYTL5
3051.79	2.05152	0.278353	7.37021	1.70364e-13	1.01045e-11	KCTD4
996.319	-2.01092	0.272839	-7.37033	1.70209e-13	1.01045e-11	PARD6A
409.314	-2.2699	0.308021	-7.3693	1.71523e-13	1.01386e-11	CRIM1
568.657	2.01472	0.273505	7.36631	1.75413e-13	1.03332e-11	KCNK13
1430.57	1.38766	0.188477	7.36252	1.80472e-13	1.05952e-11	RAPH1
230.652	-2.45746	0.333993	-7.35782	1.86943e-13	1.09381e-11	SERTAD4
628.716	-1.29404	0.176145	-7.34647	2.03502e-13	1.18669e-11	LOC105758667
1176.65	-1.39686	0.190414	-7.33593	2.20195e-13	1.27972e-11	IL17RA
3922.49	1.92761	0.263241	7.32262	2.43173e-13	1.40853e-11	MEF2C
8181.39	1.23432	0.168589	7.32148	2.45257e-13	1.41587e-11	MEF2A
1594.31	1.59015	0.217409	7.31408	2.59145e-13	1.49108e-11	TRIB2
11203.9	1.74223	0.239984	7.25976	3.87771e-13	2.22378e-11	FABP5
2099.86	-1.14841	0.158295	-7.2549	4.01954e-13	2.29751e-11	WSB1
5642.92	1.05908	0.146	7.25397	4.04745e-13	2.30585e-11	NFIA
2828.29	-1.27488	0.176008	-7.24331	4.37862e-13	2.48634e-11	SH3BGRL
592.072	2.73987	0.379021	7.22881	4.8725e-13	2.75774e-11	LOC115494015
736.318	2.07719	0.287411	7.22725	4.92878e-13	2.78051e-11	ADCY9
545.798	2.71696	0.376277	7.22065	5.1741e-13	2.90942e-11	LOC115497811
242.49	2.44445	0.338564	7.22003	5.19743e-13	2.91309e-11	LOC100227618
4525.1	1.74522	0.241906	7.21447	5.41441e-13	3.02491e-11	RASL10B
3527.09	-1.33482	0.185342	-7.20192	5.93697e-13	3.30619e-11	CAMK1D
750.291	2.87668	0.400936	7.17492	7.23483e-13	4.01603e-11	LOC100231283
229.354	2.01451	0.282283	7.1365	9.57339e-13	5.29717e-11	TOR4A
986.242	-1.80867	0.253718	-7.12868	1.01335e-12	5.58925e-11	BCL11A
1120.71	1.97598	0.277255	7.12694	1.02627e-12	5.64255e-11	GRIK1
1732.58	-1.59212	0.223412	-7.12637	1.0305e-12	5.64587e-11	AREL1
3396.06	1.58629	0.222607	7.12598	1.0334e-12	5.64587e-11	RPH3A
1248.36	-0.938954	0.131774	-7.12551	1.03694e-12	5.64741e-11	LOC100223115
5890.15	1.49524	0.210432	7.10555	1.19848e-12	6.50674e-11	GRIA4
1981.76	-2.33744	0.329208	-7.10018	1.24594e-12	6.72424e-11	DOC2B
955.258	-1.51004	0.212678	-7.10014	1.24631e-12	6.72424e-11	SLC29A4
1335.11	-1.33424	0.188011	-7.09658	1.27878e-12	6.85674e-11	OLFM3
7495.67	-1.34704	0.189814	-7.09666	1.27808e-12	6.85674e-11	ZMYND11
1881.89	-1.29508	0.182697	-7.0887	1.35381e-12	7.23659e-11	GUCD1
1762.9	2.63474	0.37217	7.0794	1.4478e-12	7.71524e-11	SATB2
1341.43	1.94525	0.274827	7.07811	1.4613e-12	7.76326e-11	PTPRK
786.81	-2.30438	0.325911	-7.07058	1.54285e-12	8.17144e-11	LOC100223232
54897.4	1.65761	0.234889	7.05696	1.70183e-12	8.98599e-11	YWHAH
710.816	1.90765	0.270505	7.05217	1.76143e-12	9.2724e-11	GRAMD4
1194.65	-1.87152	0.265531	-7.04821	1.81229e-12	9.51121e-11	KCNA4
4043.68	1.97895	0.281072	7.04072	1.91255e-12	9.99108e-11	PPP1R14C
552.199	-1.66926	0.237094	-7.04052	1.91526e-12	9.99108e-11	SEMA6D
5577.83	1.63283	0.231939	7.03992	1.92351e-12	1.0004e-10	LMO1
1487.61	1.33558	0.190685	7.00413	2.48527e-12	1.28869e-10	MAP4K5
2198.82	-1.46224	0.208938	-6.99844	2.58835e-12	1.33814e-10	SRRM4
1162.16	-1.54021	0.220237	-6.99343	2.68252e-12	1.38269e-10	VRK1
1692.73	1.59878	0.229122	6.97786	2.9971e-12	1.54026e-10	HECW1
541.932	1.74249	0.24974	6.97723	3.01064e-12	1.54264e-10	CLEC14A
908.612	2.42031	0.347055	6.97387	3.08346e-12	1.57529e-10	LOC115497905
1056.16	-1.85206	0.265691	-6.97071	3.15352e-12	1.60635e-10	C4H20orf27
693.283	-2.47	0.354361	-6.97028	3.16304e-12	1.60647e-10	HTR2A
3216.64	1.1387	0.163737	6.95447	3.53888e-12	1.7921e-10	SNRK
1380.49	-1.94485	0.279852	-6.94959	3.66356e-12	1.84983e-10	GPR52
4030.71	1.14133	0.164543	6.93637	4.02293e-12	2.02538e-10	AACS
5309.09	-1.06288	0.153402	-6.92873	4.24637e-12	2.13168e-10	PDCL
7151.18	1.45706	0.210329	6.92754	4.28236e-12	2.14353e-10	EPHA7
1054.49	1.90836	0.275631	6.92361	4.40269e-12	2.19741e-10	ADSS1
423.018	2.20165	0.318081	6.92166	4.46386e-12	2.22154e-10	ADCY8
1590.48	-1.29939	0.187998	-6.91174	4.78742e-12	2.37574e-10	MBTD1
3865.12	1.4413	0.20857	6.91037	4.83392e-12	2.39196e-10	GABBR2
651.703	-3.59657	0.520585	-6.90871	4.89076e-12	2.41319e-10	DRD2
4076.16	1.29989	0.188195	6.90714	4.94515e-12	2.4331e-10	SH3GLB2
6776.75	-0.835081	0.121052	-6.89851	5.25525e-12	2.57835e-10	SLC22A23
216.214	2.84389	0.412648	6.89181	5.50884e-12	2.69513e-10	LOC115494788
1155.2	-1.26689	0.184939	-6.8503	7.36929e-12	3.59518e-10	USP24
1107.56	-1.45465	0.212511	-6.84506	7.64429e-12	3.71886e-10	LOC115495502
1148.84	1.35248	0.197749	6.83935	7.95556e-12	3.85945e-10	LOC115491002
1332.87	-1.23296	0.180318	-6.83769	8.04817e-12	3.89347e-10	ENOX1
1729.87	-2.52545	0.36993	-6.82683	8.68141e-12	4.18811e-10	DRD1
903.561	-1.84135	0.270016	-6.81939	9.14252e-12	4.39832e-10	SLC16A14
835.917	3.32316	0.487639	6.8148	9.43979e-12	4.52874e-10	D1DR
1938.24	1.46359	0.21508	6.80487	1.01143e-11	4.83896e-10	LOC115491212
2556.97	-1.77929	0.261652	-6.80022	1.04463e-11	4.98399e-10	CNTNAP5
258.073	1.54428	0.227193	6.79721	1.06667e-11	5.07516e-10	MEAK7
1315.53	1.4911	0.220243	6.77024	1.28569e-11	6.10052e-10	FGF1
1624.24	1.93762	0.286434	6.76462	1.33655e-11	6.32453e-10	ST6GAL1
496.8	2.52435	0.373528	6.75812	1.3979e-11	6.59681e-10	RFLNA
846.126	1.60589	0.237821	6.7525	1.4532e-11	6.83911e-10	NHSL1
59.3459	3.35996	0.498483	6.74037	1.57984e-11	7.41499e-10	LOC115493742
1953.69	2.31467	0.343648	6.73559	1.63268e-11	7.64227e-10	CPNE4
247.263	2.31926	0.34456	6.73108	1.68406e-11	7.86151e-10	LOC115495290
2115.29	1.30333	0.194202	6.71121	1.93019e-11	8.98627e-10	KLHL36
617.636	-2.36501	0.353851	-6.68364	2.33078e-11	1.08222e-09	PNOC
4553.26	1.57693	0.236318	6.67292	2.5076e-11	1.1612e-09	SH2D3C
915.622	1.6618	0.249136	6.67026	2.55347e-11	1.1793e-09	CMIP
64.1371	3.22475	0.483484	6.66982	2.56115e-11	1.1797e-09	LOC115494723
1933.47	1.31777	0.198188	6.64906	2.94971e-11	1.35507e-09	LDAH
342.056	-3.22871	0.486499	-6.63663	3.20926e-11	1.4704e-09	IL16
222.579	-2.54761	0.385088	-6.61566	3.69907e-11	1.69035e-09	SLIT2
2411.14	-1.90061	0.287643	-6.60755	3.90726e-11	1.78078e-09	GULP1
518.846	-1.96418	0.298066	-6.58976	4.4054e-11	1.99812e-09	LOC100232706
3338.17	1.18391	0.17966	6.5897	4.40719e-11	1.99812e-09	NMNAT2
8696.54	1.18486	0.180115	6.57832	4.75807e-11	2.15157e-09	CLVS2
980.339	-1.96975	0.299653	-6.57344	4.9165e-11	2.21742e-09	HEYL
966.532	-1.94547	0.296036	-6.57174	4.97292e-11	2.23704e-09	AMIGO2
493.451	-1.46966	0.223868	-6.56486	5.20816e-11	2.33679e-09	CEP112
1264.15	2.92423	0.445636	6.56193	5.3116e-11	2.37704e-09	GPC3
131.324	-2.47882	0.377932	-6.55892	5.41982e-11	2.41922e-09	ADRA2C
346.689	-3.25391	0.497295	-6.54322	6.02077e-11	2.68056e-09	NMU
985.839	-1.33325	0.204378	-6.52347	6.87e-11	3.05081e-09	ZFYVE28
930.788	2.67411	0.410781	6.50983	7.52355e-11	3.33249e-09	KCNC4
1151.25	1.79026	0.27513	6.50696	7.66882e-11	3.37955e-09	LOC100227325
464.714	-1.79423	0.275727	-6.50725	7.654e-11	3.37955e-09	RD3
15985.3	-0.824938	0.127022	-6.49444	8.33407e-11	3.6634e-09	OGT
20396	1.65338	0.254777	6.48952	8.61103e-11	3.77556e-09	ID2
2558.6	-1.70156	0.262396	-6.48469	8.8915e-11	3.87933e-09	B3GNT2
3213.24	-0.945722	0.14584	-6.48467	8.89252e-11	3.87933e-09	SIPA1L1
658.847	2.60458	0.401892	6.4808	9.12394e-11	3.97029e-09	LOC100222749
3625.33	-1.81034	0.279583	-6.47515	9.47195e-11	4.1114e-09	SV2C
1363.34	-1.13914	0.175936	-6.47474	9.49732e-11	4.1121e-09	CNDP2
5049.77	1.07155	0.165577	6.47157	9.69916e-11	4.18902e-09	TCF12
2247.81	1.42005	0.219591	6.46679	1.00108e-10	4.31285e-09	LOC100223706
559.235	2.1919	0.339253	6.46094	1.04056e-10	4.47183e-09	CHEK1
1561.24	1.49358	0.231205	6.46001	1.04696e-10	4.48821e-09	MMP9
290.595	-1.72599	0.267332	-6.45634	1.07264e-10	4.58693e-09	LOC115497347
462.85	-1.77173	0.274998	-6.44268	1.17383e-10	5.00729e-09	ABCA1
348.027	1.55729	0.241871	6.43851	1.20652e-10	5.13406e-09	SLC39A13
1288.67	1.31831	0.205031	6.42979	1.27779e-10	5.42405e-09	DOCK9
1454.8	1.61333	0.251161	6.42348	1.33198e-10	5.64023e-09	STAMBPL1
7781.15	1.02317	0.159376	6.41989	1.36376e-10	5.76071e-09	FAM49A
626.29	1.58083	0.246423	6.41512	1.40715e-10	5.92954e-09	PCDH8
4071.36	1.35206	0.211005	6.40773	1.47703e-10	6.20889e-09	NDRG1
226.457	3.03128	0.474883	6.38321	1.73417e-10	7.27217e-09	LOC115493363
6596.6	-2.6028	0.407869	-6.38146	1.75413e-10	7.3381e-09	PENK
90.4818	-3.3169	0.519907	-6.37979	1.77336e-10	7.40069e-09	LOC115495595
846.994	-1.45046	0.227543	-6.37441	1.8367e-10	7.64659e-09	ABCC8
154.898	-3.14684	0.494184	-6.36775	1.91824e-10	7.96689e-09	USH1C
1161.28	-0.964734	0.151564	-6.36518	1.95061e-10	8.08196e-09	PRKRIP1
3070.09	2.07767	0.326624	6.36106	2.00366e-10	8.28195e-09	SHISA4
2843.61	1.06228	0.167172	6.35441	2.0923e-10	8.62774e-09	SORL1
2028.98	1.61996	0.255116	6.34992	2.15427e-10	8.86219e-09	MYRIP
528.197	2.33861	0.368389	6.34821	2.17836e-10	8.94006e-09	PLD5
1467.67	1.67446	0.264027	6.34201	2.26779e-10	9.28508e-09	LOC100229648
850.971	2.63355	0.415401	6.33977	2.30102e-10	9.39892e-09	PNPLA1
4984.41	1.51557	0.239097	6.33873	2.31668e-10	9.44063e-09	KCNS2
2967.16	-2.63465	0.415758	-6.33698	2.34317e-10	9.52615e-09	LAMP5
1194.14	1.38864	0.219924	6.31421	2.71545e-10	1.10138e-08	LOC115492459
296.824	-2.14435	0.340033	-6.3063	2.8578e-10	1.15641e-08	HEY1
73.5192	-3.12393	0.495538	-6.30411	2.8986e-10	1.17018e-08	LOC115496716
1404.51	-1.32986	0.211305	-6.29356	3.10267e-10	1.24965e-08	LOC101234101
7548.64	-1.20116	0.19093	-6.29112	3.15175e-10	1.26648e-08	GAD1
34765.8	1.08427	0.17239	6.28962	3.18249e-10	1.27587e-08	TSPAN3
1210.76	-1.48369	0.236115	-6.28378	3.3044e-10	1.32168e-08	DGKZ
6535.7	-0.917738	0.146431	-6.26736	3.67209e-10	1.46537e-08	MBNL2
32591.2	-0.729621	0.116488	-6.26348	3.76468e-10	1.49886e-08	DDX5
15316.9	-1.38716	0.221987	-6.24886	4.13456e-10	1.64235e-08	KIAA1211
70.7526	2.32551	0.372417	6.24437	4.25504e-10	1.68634e-08	LOC115493069
3682.3	-1.09855	0.175988	-6.24221	4.31442e-10	1.70597e-08	EIF1B
186.088	2.55893	0.410303	6.23669	4.46912e-10	1.76311e-08	SLC30A3
1031.69	-0.904048	0.145166	-6.22768	4.73389e-10	1.86332e-08	GLCCI1
3554.87	-1.58671	0.254922	-6.2243	4.837e-10	1.89959e-08	SPOCK3
1231.52	1.71845	0.27639	6.21748	5.05192e-10	1.97951e-08	NPTX1
1179.72	-1.46976	0.236477	-6.21526	5.12412e-10	2.00091e-08	LOC115497607
5289.8	-1.45025	0.233344	-6.21509	5.12964e-10	2.00091e-08	PIK3R1
134.491	-2.07295	0.333911	-6.20809	5.36327e-10	2.08734e-08	WIPF3
1772.66	1.33433	0.215019	6.20565	5.44716e-10	2.11523e-08	TMEFF2
42.2331	2.93571	0.473654	6.198	5.71844e-10	2.21561e-08	LOC115497201
1293.18	3.03372	0.489713	6.19491	5.83198e-10	2.25456e-08	TFAP2D
2555.91	-0.864322	0.13971	-6.18654	6.14999e-10	2.3722e-08	RUNX1T1
383.716	2.25772	0.365519	6.17675	6.54355e-10	2.51839e-08	DISP2
1568.71	-1.3497	0.21861	-6.174	6.65847e-10	2.55694e-08	GLRA2
2834.98	-1.2976	0.210246	-6.17182	6.75096e-10	2.58672e-08	LOC100230361
503.38	-1.54764	0.251176	-6.16156	7.20301e-10	2.75384e-08	NCK2
1755.32	1.58249	0.256867	6.16074	7.24036e-10	2.76202e-08	MGAT5B
619.37	-1.97438	0.320572	-6.15894	7.32324e-10	2.7875e-08	SHQ1
578.533	-1.73255	0.281456	-6.15568	7.47565e-10	2.83927e-08	GPC6
1198.95	-1.47578	0.240275	-6.14206	8.14566e-10	3.08697e-08	HECW2
2891.85	-1.18302	0.192676	-6.13995	8.25486e-10	3.11772e-08	FOXG1
185.669	3.10838	0.506268	6.1398	8.2628e-10	3.11772e-08	LOC115494724
587.771	2.16633	0.352952	6.13773	8.37092e-10	3.15165e-08	UNC5C
2495.28	1.20139	0.195783	6.13636	8.44331e-10	3.16732e-08	CDK14
418.742	1.55051	0.25268	6.13625	8.44912e-10	3.16732e-08	SHC2
2250.81	-1.48677	0.242392	-6.13371	8.58532e-10	3.21143e-08	SYNDIG1
782.689	2.00196	0.326663	6.12854	8.86885e-10	3.31034e-08	C7H2orf88
6625.64	-1.28159	0.209576	-6.11514	9.64729e-10	3.59315e-08	MFGE8
927.117	-1.40406	0.229736	-6.11161	9.86297e-10	3.6656e-08	SEMA4D
3788.87	1.3455	0.220348	6.10626	1.0199e-09	3.78237e-08	KALRN
102.625	-3.03853	0.497702	-6.10513	1.02715e-09	3.80111e-08	LOC115493663
3428.1	1.00813	0.165148	6.10442	1.03174e-09	3.80997e-08	RAPGEF2
233.493	-3.02216	0.495229	-6.10255	1.04392e-09	3.83855e-08	HS3ST4
1398.51	1.80007	0.294968	6.1026	1.04356e-09	3.83855e-08	SCUBE1
2383.4	-1.03632	0.170157	-6.09035	1.12662e-09	4.13389e-08	STX18
5600.67	1.04087	0.170949	6.08877	1.13782e-09	4.16614e-08	LOC100230934
5890.35	-2.97459	0.488944	-6.08371	1.17436e-09	4.29089e-08	PPP1R1B
2258.05	1.32933	0.218567	6.08204	1.18664e-09	4.32663e-08	RARB
552.123	-1.20259	0.197842	-6.07851	1.21301e-09	4.41348e-08	ZDHHC4
498.449	-2.05628	0.338729	-6.07059	1.27443e-09	4.61756e-08	CDC14A
899.209	1.91021	0.314661	6.07069	1.27362e-09	4.61756e-08	KITLG
1584.82	-3.04323	0.50248	-6.05643	1.39178e-09	5.0322e-08	SOSTDC1
12.745	-2.54973	0.421048	-6.05567	1.39831e-09	5.04528e-08	LOC115496698
565.818	-1.88253	0.310984	-6.05346	1.41768e-09	5.10452e-08	TNFAIP8L1
2260.48	-1.04879	0.173506	-6.04469	1.49693e-09	5.3787e-08	ANXA11
6305.78	1.40996	0.23353	6.03757	1.56453e-09	5.60997e-08	MAP7D2
184.386	2.47527	0.410128	6.03535	1.58617e-09	5.67581e-08	VSTM2B
653.464	1.39225	0.230984	6.0275	1.66518e-09	5.94625e-08	EXT1
93.9019	2.59115	0.430998	6.01196	1.83291e-09	6.53174e-08	LOC100232125
10463.6	0.921902	0.153445	6.00804	1.87778e-09	6.67787e-08	STMN2
8772.12	0.915182	0.152418	6.00441	1.92027e-09	6.815e-08	GUCY1B1
2556.01	1.04669	0.174727	5.99044	2.0928e-09	7.41211e-08	SC5D
1058.1	2.8755	0.480569	5.98352	2.18365e-09	7.7181e-08	DRAXIN
2216.13	1.12117	0.187416	5.98225	2.20077e-09	7.76277e-08	PDGFA
359.382	2.05507	0.343556	5.98176	2.20733e-09	7.77008e-08	CCBE1
8908.06	0.94485	0.158042	5.97848	2.25232e-09	7.91237e-08	IQSEC1
614.227	-2.19077	0.366484	-5.97779	2.26182e-09	7.92963e-08	FOXP2
958.445	1.91611	0.320813	5.97267	2.33408e-09	8.16645e-08	CENPW
461.47	-3.07238	0.515876	-5.95566	2.59017e-09	9.0442e-08	AQP3
193.335	2.92785	0.491813	5.95319	2.62967e-09	9.16364e-08	LOC115493443
30.2884	3.07056	0.516793	5.94157	2.82313e-09	9.81804e-08	LOC115496128
717.326	-1.72338	0.290458	-5.93333	2.96847e-09	1.03028e-07	LOC100224575
3265.74	2.18545	0.369063	5.92163	3.18766e-09	1.10414e-07	LOC100227652
3273.23	1.24225	0.209802	5.92106	3.19868e-09	1.10575e-07	GRIN2A
140.559	-2.91271	0.491963	-5.92059	3.20796e-09	1.10671e-07	LOC115494974
43.5257	2.63281	0.444711	5.92026	3.21424e-09	1.10671e-07	LOC115497574
227.568	-2.9869	0.505598	-5.90766	3.4701e-09	1.19243e-07	SLC10A4
334.7	2.19861	0.372209	5.90693	3.4854e-09	1.19532e-07	PRSS23
17679.4	-1.11296	0.18861	-5.90087	3.61591e-09	1.23763e-07	SLC6A1
893.521	1.99013	0.337579	5.8953	3.73995e-09	1.27756e-07	GLRA4
509.116	-1.65887	0.282323	-5.87578	4.20865e-09	1.43483e-07	PSME4
2231.57	-1.26239	0.214862	-5.87535	4.21961e-09	1.43574e-07	ARHGAP12
3233.3	1.60788	0.273745	5.87363	4.26364e-09	1.44664e-07	SH3PXD2A
4089.17	0.95178	0.162048	5.87344	4.26835e-09	1.44664e-07	SLITRK4
4548.1	-0.696121	0.118652	-5.86691	4.43983e-09	1.50182e-07	CHD2
1479	-1.09314	0.186388	-5.86485	4.49532e-09	1.51763e-07	LOC115496218
1234.06	-1.10766	0.188926	-5.86291	4.54832e-09	1.53254e-07	RELCH
1988.59	1.11346	0.190027	5.85952	4.64219e-09	1.56113e-07	TMEM200C
2909.59	1.26636	0.216369	5.85277	4.83461e-09	1.62269e-07	SYT13
23529.6	-0.861506	0.147252	-5.85055	4.8996e-09	1.64132e-07	ARHGEF9
371.882	2.22499	0.380466	5.84807	4.97316e-09	1.66274e-07	TP53I11
2024.78	-0.871913	0.14914	-5.84629	5.0267e-09	1.67445e-07	CLASP1
740.513	1.50175	0.256878	5.84616	5.03065e-09	1.67445e-07	CPNE8
1330.98	-1.33833	0.228934	-5.84594	5.03719e-09	1.67445e-07	CSNK1G1
702.543	1.32549	0.226764	5.84524	5.05824e-09	1.67823e-07	GPR63
150.627	-2.94662	0.504677	-5.83864	5.26296e-09	1.74281e-07	LOC100222632
1220.67	-1.18337	0.202786	-5.83555	5.36147e-09	1.77205e-07	ANKDD1A
3215.33	1.08722	0.186514	5.8292	5.56948e-09	1.83729e-07	KCTD20
14993.8	0.84787	0.145545	5.82549	5.6944e-09	1.87493e-07	PCSK2
3232	1.09908	0.188694	5.82468	5.72237e-09	1.88056e-07	DLGAP1
3933.15	1.20493	0.206996	5.82104	5.84819e-09	1.91465e-07	GRK3
2313.44	1.53712	0.264059	5.82113	5.84512e-09	1.91465e-07	PPFIA4
5159.17	1.60443	0.275651	5.8205	5.86719e-09	1.91724e-07	DIRAS2
992.919	1.24162	0.213332	5.82011	5.88082e-09	1.91808e-07	CA8
1136.43	-1.53496	0.263812	-5.81839	5.94182e-09	1.93433e-07	B3GALT1
1898.83	1.78348	0.306972	5.80989	6.25134e-09	2.03127e-07	ZFPM2
1075.59	-1.44612	0.248936	-5.80919	6.27758e-09	2.03598e-07	DLG5
1313.69	1.12147	0.19325	5.8032	6.50597e-09	2.10611e-07	PTPRR
22588	-0.921988	0.159307	-5.7875	7.14427e-09	2.30843e-07	ATP2A2
362.437	1.62128	0.280255	5.78503	7.25011e-09	2.33826e-07	CORO6
346.981	-2.94677	0.511343	-5.76281	8.27241e-09	2.66301e-07	UNC13C
110.727	2.99663	0.52008	5.76187	8.31868e-09	2.67294e-07	LOC115494477
1624.27	1.38366	0.240481	5.75369	8.73145e-09	2.80037e-07	ATP8A2
5034.75	0.98184	0.170832	5.74742	9.06176e-09	2.90093e-07	HSD17B12
921.277	1.64047	0.285761	5.74071	9.42803e-09	3.01262e-07	LRRC75B
6812.73	0.808106	0.140939	5.73374	9.82421e-09	3.13344e-07	LOC100190573
69.3611	-2.66501	0.464997	-5.73125	9.96933e-09	3.17387e-07	LOC115494366
267.622	1.90681	0.332727	5.73086	9.99208e-09	3.17528e-07	LRRN4
2026.05	-1.12997	0.197274	-5.72793	1.01665e-08	3.22478e-07	FBXO3
2756.76	-1.46828	0.256425	-5.72598	1.02839e-08	3.25608e-07	DGKB
818.974	1.90017	0.332065	5.72228	1.05107e-08	3.3218e-07	TRIB1
466.374	-2.43324	0.42549	-5.71867	1.07364e-08	3.38694e-07	VCAM1
781.99	-1.27916	0.223707	-5.71802	1.0777e-08	3.39357e-07	B3GLCT
613.666	1.79372	0.313753	5.71698	1.08434e-08	3.40828e-07	NPM3
5300.77	1.70415	0.298647	5.70623	1.15506e-08	3.624e-07	EFHD2
9373.3	1.11594	0.195694	5.70249	1.18071e-08	3.69779e-07	SEPTIN6
1708.54	-1.07864	0.189275	-5.69879	1.20657e-08	3.77196e-07	FAM171A1
2495.45	-1.31012	0.229954	-5.69731	1.2171e-08	3.798e-07	GRIK2
1793.87	2.49263	0.437563	5.69662	1.22207e-08	3.80667e-07	ASIC3
6977.68	1.54519	0.271617	5.68888	1.27877e-08	3.97613e-07	CRHBP
2387.54	0.927143	0.162988	5.68843	1.28216e-08	3.97952e-07	SIAH1
2055.17	-1.98532	0.349496	-5.68053	1.34275e-08	4.16014e-07	NRIP3
27401.8	0.998158	0.17599	5.67168	1.41407e-08	4.37327e-07	LOC115493080
1464.94	-1.27963	0.225637	-5.6712	1.41803e-08	4.37769e-07	RUNDC3B
9836.8	-1.17302	0.207046	-5.66551	1.46588e-08	4.50933e-07	LOC100226437
674.045	-1.75295	0.309404	-5.66555	1.46552e-08	4.50933e-07	LTK
2439.58	1.28404	0.226867	5.6599	1.51464e-08	4.65108e-07	ESAM
104.778	1.68592	0.297888	5.65957	1.51754e-08	4.65172e-07	LOC115496035
618.628	-1.08305	0.191768	-5.64771	1.62602e-08	4.97546e-07	MFSD10
182.057	-2.60115	0.460612	-5.64716	1.63118e-08	4.98242e-07	LTBP2
3496.47	0.813374	0.144146	5.6427	1.67408e-08	5.10448e-07	WSCD1
4204.75	-1.21214	0.214838	-5.64212	1.67967e-08	5.11251e-07	FSTL5
1592.98	-0.801585	0.142295	-5.63326	1.76835e-08	5.373e-07	TBPL1
5960.82	1.47126	0.261262	5.63135	1.78802e-08	5.42075e-07	KCNA2
12843.4	0.569077	0.101059	5.63113	1.79033e-08	5.42075e-07	SCAMP5
2443.6	1.36145	0.241958	5.6268	1.83584e-08	5.54884e-07	SYT9
23.2389	2.86433	0.509469	5.62219	1.88551e-08	5.68592e-07	LOC115493366
2929.96	-0.878702	0.156298	-5.62199	1.88776e-08	5.68592e-07	NEDD4L
2257.93	1.06135	0.188856	5.61989	1.9108e-08	5.74534e-07	LOC115493349
774.29	-1.44163	0.25674	-5.61516	1.9638e-08	5.89446e-07	PRKAA2
363.278	1.4676	0.261467	5.61295	1.98907e-08	5.9598e-07	CELSR3
823.932	1.78758	0.318491	5.61266	1.99245e-08	5.9598e-07	MAP3K20
319.572	2.62611	0.468608	5.60406	2.09383e-08	6.25226e-07	NAALADL2
2869.63	1.85038	0.330349	5.6013	2.12754e-08	6.34198e-07	NPY2R
974.913	1.37954	0.246353	5.59987	2.14518e-08	6.38356e-07	SLC49A3
250.928	-2.49024	0.44485	-5.59793	2.16932e-08	6.44434e-07	SNAI2
2927.02	-1.1986	0.214146	-5.59713	2.17924e-08	6.46271e-07	GM2A
3504.39	-1.05817	0.189091	-5.59609	2.1924e-08	6.49063e-07	CTDSPL
229.822	-2.91246	0.520739	-5.59293	2.23267e-08	6.59858e-07	LOC115494264
3222.22	-0.986391	0.176403	-5.59167	2.24892e-08	6.63527e-07	STARD5
9878.25	-1.02574	0.183514	-5.58945	2.27792e-08	6.70941e-07	CAMKK2
3109.73	1.36017	0.24343	5.58754	2.30315e-08	6.76072e-07	CA10
753.941	1.52724	0.273322	5.58768	2.30124e-08	6.76072e-07	KCNH7
715.682	-1.42766	0.255574	-5.58606	2.32273e-08	6.80666e-07	CENPC
876.509	-1.33547	0.239139	-5.5845	2.3438e-08	6.85679e-07	FAM133B
2372.72	1.35426	0.242528	5.58391	2.3517e-08	6.8683e-07	SEPTIN12
781.019	1.74615	0.313299	5.57344	2.49764e-08	7.28225e-07	HOMER2
451.288	-1.71367	0.308159	-5.561	2.68231e-08	7.80756e-07	LOC100219930
2512.95	1.11735	0.201033	5.55806	2.72784e-08	7.92676e-07	AFF2
1949.63	1.61238	0.290416	5.55196	2.82484e-08	8.19487e-07	TRHDE
293.434	1.72249	0.310463	5.54815	2.88716e-08	8.36165e-07	LOC105759083
1694.28	1.46326	0.263798	5.54689	2.90801e-08	8.40799e-07	TOX
741.393	1.22955	0.221689	5.54628	2.91806e-08	8.42297e-07	PRR5
268.999	-1.30524	0.235397	-5.54485	2.94204e-08	8.47806e-07	AKIP1
1349.16	-1.85197	0.334081	-5.54347	2.96529e-08	8.53088e-07	MAN1C1
639.456	-1.45486	0.262834	-5.53528	3.10734e-08	8.9247e-07	PGM5
167.581	2.20383	0.398298	5.53312	3.1458e-08	9.02022e-07	AMZ1
166.316	-1.74513	0.315536	-5.53069	3.18976e-08	9.13116e-07	LOC115496887
3004.51	1.1028	0.199511	5.52751	3.24814e-08	9.28294e-07	LOC105759009
4984.92	1.00961	0.18271	5.52575	3.28072e-08	9.3606e-07	GDAP1L1
8320.82	0.875956	0.158596	5.5232	3.32881e-08	9.48219e-07	EDIL3
127.059	2.04661	0.370585	5.52266	3.33896e-08	9.49548e-07	GNAT2
261.903	1.64746	0.298542	5.51836	3.42179e-08	9.71508e-07	LOC115496120
1246.49	-1.33052	0.241216	-5.5159	3.47004e-08	9.83594e-07	SYT14
3292.49	-1.66925	0.302716	-5.51422	3.50324e-08	9.91382e-07	SYNDIG1L
3231.3	0.799362	0.144979	5.51363	3.51499e-08	9.93085e-07	ME1
2901	-0.985679	0.178897	-5.50976	3.5932e-08	1.01353e-06	SERTAD2
10099.8	-1.78497	0.324171	-5.50624	3.66575e-08	1.03231e-06	RGS12
2998.97	1.30864	0.237855	5.50182	3.75894e-08	1.05684e-06	LOC100229557
1570.49	-0.99193	0.180527	-5.49464	3.91499e-08	1.09893e-06	PAQR9
1097.1	-1.63546	0.297715	-5.49338	3.94308e-08	1.10488e-06	LOC115495649
1108.65	-0.953004	0.17349	-5.49312	3.94898e-08	1.10488e-06	SPG21
892.999	1.9242	0.350376	5.49182	3.97824e-08	1.11128e-06	LOC105759036
6200.87	-0.981045	0.178712	-5.48954	4.02988e-08	1.12389e-06	R3HDM1
1963.19	-1.06653	0.194318	-5.4886	4.05133e-08	1.12805e-06	KLHL28
6025.56	1.39138	0.25378	5.48261	4.19102e-08	1.16508e-06	PLLP
75702.8	1.96574	0.358572	5.48213	4.2023e-08	1.16634e-06	CAMK2N1
4329.67	0.661754	0.120757	5.48006	4.2519e-08	1.17822e-06	ENOPH1
1251.92	-1.48197	0.270504	-5.47857	4.28773e-08	1.18625e-06	SLC9A5
2416.55	0.986876	0.180146	5.47822	4.29634e-08	1.18673e-06	RAB30
545.505	-1.49665	0.273265	-5.47694	4.3275e-08	1.19344e-06	DIPK1C
382.001	1.33717	0.244213	5.47542	4.3648e-08	1.20181e-06	LOC115496031
9839.21	-0.977155	0.178532	-5.47327	4.41802e-08	1.21453e-06	ARPC2
4409.91	0.835701	0.152707	5.47259	4.43517e-08	1.21732e-06	TMEM255A
6095.76	0.730039	0.133741	5.45859	4.79926e-08	1.31516e-06	REEP5
463.112	-1.11873	0.205471	-5.44473	5.18847e-08	1.41957e-06	HDDC2
869.602	1.84418	0.339022	5.43971	5.33668e-08	1.45782e-06	CRH
1906.81	-0.905943	0.166607	-5.43761	5.39994e-08	1.47278e-06	BBX
1213.55	1.62058	0.298244	5.43373	5.51874e-08	1.50281e-06	SOX6
6406.55	-1.13646	0.209583	-5.42249	5.87735e-08	1.59796e-06	DPP6
85.0559	2.23907	0.413068	5.42058	5.94073e-08	1.61211e-06	LOC115491003
2403.2	1.42294	0.262518	5.42036	5.94803e-08	1.61211e-06	RXRA
145.601	-2.08119	0.384269	-5.41597	6.09571e-08	1.64956e-06	LOC101233957
1243.13	-1.28968	0.238283	-5.4124	6.21868e-08	1.68021e-06	SLC6A6
821.77	-1.98538	0.367357	-5.40451	6.49854e-08	1.75309e-06	NTNG2
170.723	-1.69652	0.314123	-5.40081	6.63417e-08	1.78689e-06	LOC115495376
311.809	-1.89415	0.350949	-5.39723	6.76789e-08	1.82008e-06	PRIMA1
968.59	1.73441	0.321785	5.38996	7.04736e-08	1.8923e-06	PHACTR2
2160.96	-0.963708	0.178907	-5.38663	7.17895e-08	1.92465e-06	ZDHHC14
2190.45	0.92652	0.172189	5.38083	7.41421e-08	1.98465e-06	PBX1
639.388	1.43179	0.266353	5.37554	7.6355e-08	2.04073e-06	DDAH1
1593.85	0.929342	0.172948	5.37354	7.72059e-08	2.06029e-06	RPA1
2810.19	-1.15231	0.214764	-5.36549	8.07294e-08	2.151e-06	HACD2
426.116	-1.17168	0.218498	-5.36243	8.21097e-08	2.18442e-06	DENND1B
727.263	-2.51473	0.469354	-5.35785	8.42184e-08	2.23708e-06	CKAP2
43.8156	2.79037	0.521232	5.35342	8.63055e-08	2.28901e-06	LOC115491064
341.466	1.50168	0.280621	5.35128	8.73319e-08	2.31269e-06	FMNL2
26295.2	-0.914109	0.171022	-5.34497	9.04305e-08	2.39109e-06	ATP2B1
367.763	1.28606	0.240635	5.34446	9.0685e-08	2.39417e-06	GPR3
2362.29	1.15269	0.215804	5.34136	9.22523e-08	2.43184e-06	LOC100220937
2944.62	-1.28845	0.241424	-5.33688	9.45601e-08	2.48888e-06	NETO1
135.99	-2.56997	0.48229	-5.3287	9.89198e-08	2.59968e-06	EBF1
50015	1.18588	0.222787	5.32294	1.02105e-07	2.67933e-06	PVALB
144.849	-2.62172	0.493062	-5.31722	1.05365e-07	2.7607e-06	ADORA2A
189.24	-1.83588	0.345298	-5.31679	1.05614e-07	2.76303e-06	LOC115495213
1135.04	-1.5333	0.288546	-5.31387	1.0732e-07	2.80342e-06	MTA3
575.604	-1.65936	0.312511	-5.30978	1.09759e-07	2.86281e-06	NHS
2017.47	-1.01446	0.191238	-5.30468	1.12868e-07	2.93949e-06	RCBTB1
21.5826	2.12608	0.4012	5.29931	1.16244e-07	3.02287e-06	MIR125-1
1633.72	1.24715	0.235356	5.299	1.16437e-07	3.02335e-06	SEMA6A
2295.71	0.955932	0.180486	5.29642	1.18092e-07	3.05716e-06	AKT3
3209.05	1.00388	0.189531	5.29665	1.17945e-07	3.05716e-06	ZYG11B
1401.1	1.30823	0.24704	5.29562	1.18615e-07	3.0661e-06	IL1RAPL2
415.851	-1.80502	0.340999	-5.29333	1.20112e-07	3.10018e-06	FHDC1
386.001	-2.69415	0.509225	-5.29068	1.21861e-07	3.14063e-06	TNFAIP8
6173.53	-0.950511	0.179832	-5.28554	1.25336e-07	3.22539e-06	ANK3
10729.7	1.12316	0.212682	5.28095	1.28516e-07	3.30234e-06	CLSTN3
5401.19	2.22778	0.422407	5.27401	1.33475e-07	3.42467e-06	NPTX2
2812.69	1.71253	0.324763	5.27318	1.34083e-07	3.43517e-06	LOC105759173
1168.09	1.29026	0.244944	5.26756	1.38248e-07	3.53666e-06	FOSL2
1873.41	-1.1649	0.22123	-5.26556	1.39766e-07	3.57021e-06	LOC105758648
333.002	2.00663	0.38125	5.26328	1.41508e-07	3.60938e-06	VT1
2490.65	1.41934	0.26974	5.26186	1.42605e-07	3.63202e-06	FAM89A
3143.27	-0.786307	0.149485	-5.2601	1.43976e-07	3.66155e-06	FAM168B
2865.51	1.81283	0.344818	5.25735	1.46142e-07	3.7112e-06	DACT2
6377.49	0.930322	0.176967	5.25702	1.46405e-07	3.71243e-06	DUSP3
283.289	1.54984	0.294955	5.2545	1.48424e-07	3.75813e-06	LOC115490556
310.977	-1.47292	0.280357	-5.25375	1.49036e-07	3.76812e-06	FAM221A
174.17	-2.15993	0.411705	-5.24629	1.55188e-07	3.91794e-06	EDARADD
5301.7	1.16519	0.222368	5.2399	1.60663e-07	4.05025e-06	STXBP6
21719.4	0.835006	0.159429	5.23749	1.62778e-07	4.09761e-06	RAB6A
972.659	-1.11709	0.213384	-5.23511	1.6489e-07	4.13873e-06	CSPP1
4785.91	1.01759	0.194377	5.23515	1.64847e-07	4.13873e-06	KCTD17
1372.72	1.00098	0.19123	5.23443	1.65493e-07	4.14786e-06	PLXNA4
615.722	1.48941	0.284596	5.23342	1.66405e-07	4.1647e-06	PRSS12
1023.69	-1.15538	0.221006	-5.22783	1.7151e-07	4.28627e-06	RPL22L1
1151.59	-1.87878	0.359671	-5.22362	1.7546e-07	4.37867e-06	CACNA2D3
627.244	-1.48527	0.284415	-5.22218	1.76825e-07	4.40638e-06	AASDH
1082.93	1.28155	0.245714	5.21563	1.83194e-07	4.55854e-06	SMYD5
2095	-0.947862	0.18181	-5.21347	1.85341e-07	4.60533e-06	SMARCD3
11064	1.55594	0.29847	5.21303	1.85782e-07	4.60969e-06	MRAS
1003.75	1.28969	0.247828	5.20396	1.95087e-07	4.83363e-06	IGSF11
18425.8	0.82213	0.158067	5.20116	1.9805e-07	4.90005e-06	LOC115490530
187.185	-2.18363	0.420004	-5.19908	2.0028e-07	4.94814e-06	BCHE
8911.14	0.924198	0.178031	5.19123	2.08904e-07	5.15386e-06	AP2A2
1737.36	-0.69023	0.133205	-5.18173	2.19835e-07	5.41582e-06	UBAP2
72.6697	2.69764	0.520989	5.17792	2.24373e-07	5.51975e-06	LOC105758985
1435.98	-0.744276	0.143895	-5.17235	2.31171e-07	5.67893e-06	PHTF1
355.153	-1.42333	0.275325	-5.16964	2.3455e-07	5.75378e-06	MLXIP
454.169	-2.64186	0.511206	-5.16789	2.36746e-07	5.79943e-06	KCNG3
149.704	2.2073	0.427632	5.16167	2.44755e-07	5.98716e-06	LOC115498065
2390.27	-0.867162	0.168032	-5.1607	2.46029e-07	6.00138e-06	BTBD6
268.246	-1.71564	0.332433	-5.16086	2.45814e-07	6.00138e-06	LOC100222217
267.287	-1.82225	0.353429	-5.15591	2.52403e-07	6.1482e-06	RFLNB
2902.48	-0.776515	0.150635	-5.15496	2.53688e-07	6.17082e-06	FUBP1
330.093	-2.68685	0.52137	-5.15345	2.55739e-07	6.21199e-06	KCNQ5
127.291	-1.55404	0.301585	-5.15293	2.56449e-07	6.22051e-06	LOC105758690
981.476	1.91068	0.371443	5.14394	2.69037e-07	6.51671e-06	NPTXR
1006.68	-1.29177	0.251138	-5.14364	2.69465e-07	6.51798e-06	MAST3
341.984	1.36508	0.265419	5.14312	2.70218e-07	6.52708e-06	LOC115495962
1257.02	1.71499	0.333647	5.14013	2.7455e-07	6.62247e-06	WIF1
3609.61	-0.682907	0.132897	-5.13862	2.76763e-07	6.66655e-06	HNRNPU
1130.57	-0.968627	0.188689	-5.13345	2.84482e-07	6.84298e-06	FNIP2
2357.51	-0.983739	0.191865	-5.12724	2.94017e-07	7.06253e-06	NTAN1
983.301	-0.983136	0.191828	-5.12509	2.97401e-07	7.13393e-06	LOC115490991
1093.26	-1.16669	0.227794	-5.1217	3.0279e-07	7.25315e-06	PPTC7
94.2743	-2.32925	0.455004	-5.11918	3.06875e-07	7.34084e-06	LOC115496973
162.616	2.08036	0.406414	5.11882	3.07454e-07	7.34456e-06	COL24A1
1290.04	-0.909228	0.177863	-5.11195	3.18844e-07	7.60614e-06	KDM7A
919.209	-1.39154	0.272585	-5.10497	3.3084e-07	7.88145e-06	NHSL2
8759.34	0.883401	0.17306	5.1046	3.31495e-07	7.88621e-06	NECAP1
133.582	2.33215	0.457155	5.10144	3.3707e-07	8.00785e-06	RAD51AP2
103.732	2.3013	0.451373	5.09845	3.4245e-07	8.12452e-06	LOC115497306
1660.13	1.38819	0.272317	5.09769	3.43818e-07	8.13931e-06	CAMK2D
215.322	2.39253	0.469346	5.09759	3.44014e-07	8.13931e-06	RTN4RL1
1595.81	1.08489	0.212922	5.09524	3.48304e-07	8.22957e-06	B3GALT2
44.6816	2.57759	0.506083	5.09322	3.52025e-07	8.30454e-06	BHLHE22
373.321	-1.48869	0.292302	-5.093	3.52436e-07	8.30454e-06	LOC115497031
101.261	-2.63847	0.518776	-5.08595	3.65782e-07	8.60732e-06	LOC115494616
6523.86	-0.832584	0.163774	-5.08374	3.70079e-07	8.6966e-06	NTRK3
561.326	2.55175	0.502258	5.08055	3.76352e-07	8.83203e-06	LOC115490792
265.36	1.38609	0.272853	5.07999	3.77463e-07	8.84611e-06	LOC115496784
1759.45	-0.870425	0.171404	-5.07821	3.81008e-07	8.91714e-06	FBXO4
700.661	-1.06484	0.209708	-5.0777	3.82028e-07	8.92893e-06	TOB2
213.824	1.90085	0.37439	5.07719	3.83052e-07	8.9408e-06	C3H1orf115
1151.47	1.13533	0.223682	5.07563	3.86218e-07	9.00257e-06	QPCT
2483.67	1.14951	0.227012	5.06364	4.11322e-07	9.57485e-06	TRIM37
546.871	-1.6197	0.320092	-5.0601	4.19031e-07	9.7412e-06	PASK
66.1659	2.18981	0.43283	5.05928	4.20837e-07	9.77008e-06	LOC115493833
570.089	2.23505	0.441838	5.05852	4.2252e-07	9.79538e-06	BIRC7
22978.9	-0.580106	0.114684	-5.05828	4.23058e-07	9.79538e-06	GNB1
144.674	-2.46095	0.486839	-5.05497	4.30468e-07	9.95364e-06	CORIN
11202	0.917759	0.181643	5.05254	4.35962e-07	1.00672e-05	COTL1
2689.67	-1.15251	0.228276	-5.04876	4.44692e-07	1.02551e-05	LRRTM2
981.321	-1.63648	0.324274	-5.04659	4.49763e-07	1.03583e-05	ANO4
6.81363	-2.25266	0.446862	-5.04106	4.62957e-07	1.0648e-05	LOC115495135
462.994	-2.26251	0.448902	-5.04011	4.65271e-07	1.0687e-05	TMEM173
60.6699	-1.88617	0.374285	-5.03939	4.67014e-07	1.07129e-05	LOC115494347
1211.7	-1.33061	0.264213	-5.03613	4.75028e-07	1.08823e-05	INPP5D
906.83	1.35691	0.269515	5.03466	4.78692e-07	1.09517e-05	GNG4
1763.31	-1.05429	0.209689	-5.02788	4.95944e-07	1.13315e-05	CCDC134
16931.1	-0.718155	0.143278	-5.01231	5.37797e-07	1.22715e-05	CELF2
308.944	1.81931	0.363142	5.00991	5.44558e-07	1.24095e-05	SGPP2
11200.2	-0.902747	0.180334	-5.00597	5.55817e-07	1.26494e-05	PHACTR1
4971.85	0.839713	0.167982	4.99883	5.76799e-07	1.31097e-05	NPDC1
1846.65	-1.54427	0.309241	-4.99373	5.92244e-07	1.34431e-05	FGD4
217.562	-1.59386	0.319515	-4.98839	6.08849e-07	1.38019e-05	LOC115491286
60438.2	0.957678	0.192148	4.98407	6.22602e-07	1.40952e-05	TUBB4B
1260.24	-0.986163	0.197949	-4.9819	6.29632e-07	1.42358e-05	BLOC1S4
8107.87	0.578773	0.116214	4.98022	6.35125e-07	1.43412e-05	LOC115496614
1017.74	0.99937	0.200711	4.97915	6.38644e-07	1.44019e-05	GPR146
409.324	-1.51755	0.304848	-4.97805	6.42292e-07	1.44466e-05	CEP135
4071.26	1.16932	0.234894	4.9781	6.42117e-07	1.44466e-05	LOC100226456
1075.56	1.79062	0.359772	4.97709	6.45477e-07	1.44902e-05	FMN1
1561.55	-0.881849	0.177186	-4.97696	6.45904e-07	1.44902e-05	NT5C1A
709.457	-1.2366	0.248805	-4.97015	6.69019e-07	1.49893e-05	PXYLP1
2217.52	-1.05791	0.213014	-4.96637	6.8217e-07	1.52642e-05	ARHGAP20
1263	1.23676	0.249258	4.96177	6.98522e-07	1.56099e-05	BRS3
1404.86	1.27423	0.256834	4.9613	7.00224e-07	1.56122e-05	BAALC
184.299	1.49573	0.301483	4.96125	7.00424e-07	1.56122e-05	LOC115493031
1610.28	0.807727	0.162954	4.95679	7.16656e-07	1.59534e-05	LOC100221268
129.991	-2.13518	0.43095	-4.95458	7.24852e-07	1.61152e-05	LOC115496252
369.543	-1.83417	0.371188	-4.94134	7.75893e-07	1.72058e-05	LOC100230293
1071.06	-1.20176	0.243204	-4.94138	7.75734e-07	1.72058e-05	PTCHD1
711.678	1.18443	0.240114	4.93277	8.10719e-07	1.7955e-05	LOC100232247
14138.6	0.72609	0.147205	4.93249	8.11878e-07	1.79578e-05	GDI2
927.098	1.29606	0.262946	4.92899	8.26558e-07	1.82591e-05	KCNK15
2349	-0.94826	0.192455	-4.92718	8.34237e-07	1.83819e-05	ACTN1
8049.19	-1.20327	0.244209	-4.92722	8.34068e-07	1.83819e-05	PTPRD
374.397	1.77326	0.360023	4.9254	8.4186e-07	1.85263e-05	RGS19
137.722	2.3299	0.473298	4.92268	8.53658e-07	1.87621e-05	LOC115493510
329.295	1.50059	0.305002	4.91992	8.65788e-07	1.89565e-05	IL11RA
868.112	-1.37498	0.279459	-4.92016	8.64743e-07	1.89565e-05	LOC100220295
1245.3	0.867856	0.176387	4.92018	8.64661e-07	1.89565e-05	LOC115491478
771.415	-1.9823	0.403148	-4.91707	8.78493e-07	1.92104e-05	SYT10
17594.1	0.741686	0.15087	4.91604	8.83104e-07	1.92869e-05	SYT11
795.529	1.2373	0.251853	4.91278	8.97935e-07	1.95861e-05	DEPDC5
3501.56	0.817381	0.166436	4.91107	9.058e-07	1.97328e-05	SCCPDH
681.387	1.46557	0.298607	4.90802	9.2e-07	2.00169e-05	WTIP
325.077	-1.53177	0.312287	-4.90502	9.34187e-07	2.02747e-05	HCRT
676.986	1.14902	0.234243	4.90525	9.33088e-07	2.02747e-05	RHOU
1535.56	0.991654	0.202188	4.90462	9.36077e-07	2.02902e-05	LOC101233664
668.661	1.46203	0.298136	4.90389	9.3959e-07	2.03409e-05	MPP7
85.8935	-2.36647	0.482711	-4.90246	9.46428e-07	2.04634e-05	PLBD1
526.02	1.58606	0.32362	4.901	9.53489e-07	2.05904e-05	C18H17orf58
210.622	-1.57212	0.32081	-4.90049	9.55976e-07	2.06184e-05	DCLRE1B
2606.23	0.719349	0.147021	4.89283	9.93946e-07	2.14106e-05	ACVR1
341.203	1.94186	0.396946	4.89199	9.98229e-07	2.14762e-05	LOC115495364
6848.92	0.793153	0.162282	4.8875	1.02125e-06	2.19443e-05	SMAP1
981.038	2.45281	0.50197	4.88637	1.02714e-06	2.20434e-05	PRDM8
6967.07	1.28576	0.263209	4.88492	1.03472e-06	2.21785e-05	SSBP3
318.764	1.94871	0.398972	4.88431	1.0379e-06	2.22193e-05	SERTM2
353.575	-1.15445	0.236445	-4.88251	1.04744e-06	2.23958e-05	C4AH8orf48
4040.69	-0.86576	0.177338	-4.88199	1.05021e-06	2.24273e-05	CTTN
2399.22	-1.02189	0.209403	-4.88	1.06085e-06	2.26266e-05	DUSP14
57.6805	2.52711	0.518052	4.8781	1.07115e-06	2.28183e-05	LOC115493364
151.577	2.35345	0.482519	4.87741	1.07486e-06	2.28692e-05	LOC115497536
10062.2	-1.50572	0.308791	-4.87618	1.08162e-06	2.29567e-05	CD59
1243.86	-1.12195	0.230077	-4.8764	1.08038e-06	2.29567e-05	PROS1
172.226	2.41099	0.495018	4.8705	1.11318e-06	2.35974e-05	NEUROD1
1980.31	-1.1239	0.231204	-4.86108	1.16749e-06	2.47186e-05	DCBLD1
3362.48	-0.965802	0.198713	-4.86029	1.17213e-06	2.47562e-05	CSMD1
18049	-0.930769	0.191502	-4.86035	1.17178e-06	2.47562e-05	TMSB4X
860.192	-1.33049	0.274097	-4.8541	1.20934e-06	2.55111e-05	PTPRF
686.823	-1.29948	0.267764	-4.85309	1.21552e-06	2.55791e-05	ARHGEF10
151.224	-1.6057	0.330848	-4.85328	1.21439e-06	2.55791e-05	ZNF503
5182.1	0.973607	0.20063	4.85274	1.21769e-06	2.55937e-05	CD99L2
608.703	-1.75972	0.362675	-4.85205	1.22193e-06	2.56516e-05	IL17D
837.486	-0.826359	0.170329	-4.85153	1.22512e-06	2.56875e-05	LOC101233247
3336.03	-1.07067	0.220918	-4.84648	1.25673e-06	2.63184e-05	HOOK3
1332.53	0.982747	0.202965	4.84195	1.28574e-06	2.68933e-05	FLCN
290.95	-1.85338	0.382865	-4.84081	1.29312e-06	2.70152e-05	LOC115494367
714.091	1.2009	0.248352	4.83547	1.32832e-06	2.7717e-05	ADPGK
1448.23	1.6256	0.336419	4.83207	1.35118e-06	2.81601e-05	ARC
320.354	1.56257	0.323422	4.83138	1.35593e-06	2.82251e-05	LOC115497074
536.821	1.83379	0.37974	4.82908	1.37164e-06	2.85179e-05	CCN1
2227.28	-1.03969	0.215348	-4.82794	1.37952e-06	2.86474e-05	OGFRL1
187.792	1.93751	0.401355	4.82743	1.3831e-06	2.86872e-05	LOC100232561
83.4751	-2.12509	0.440807	-4.82091	1.42905e-06	2.9605e-05	SLC5A12
967.867	-1.12468	0.233339	-4.81993	1.4361e-06	2.97154e-05	STARD13
4137.29	-0.642207	0.133461	-4.81195	1.49462e-06	3.08894e-05	PPM1K
1838.97	-1.07764	0.223987	-4.81116	1.50059e-06	3.09759e-05	GFOD2
8537.47	0.594502	0.12359	4.81027	1.5073e-06	3.10773e-05	PPP3CB
2404.26	1.09816	0.228326	4.8096	1.51234e-06	3.11243e-05	LOC100227890
6420.52	0.781865	0.162567	4.80949	1.51318e-06	3.11243e-05	TMOD2
1101.93	-1.06668	0.221934	-4.80631	1.53744e-06	3.15859e-05	SLC35C2
419.115	1.09786	0.228459	4.80549	1.54374e-06	3.16777e-05	KLF15
2230.91	0.978873	0.20392	4.80028	1.58445e-06	3.24747e-05	EFNB2
17107.6	0.799068	0.166559	4.79752	1.60644e-06	3.28865e-05	ACOT7
957.032	0.996211	0.207797	4.79415	1.63365e-06	3.3404e-05	NPEPL1
884.921	0.835145	0.174486	4.7863	1.69884e-06	3.4696e-05	ST3GAL6
723.148	-1.25261	0.261842	-4.78384	1.7198e-06	3.50826e-05	LOC100219809
1656.23	1.13479	0.237417	4.77974	1.75526e-06	3.57638e-05	CACNA1B
7973.32	0.709468	0.14852	4.77691	1.78006e-06	3.62267e-05	EFR3A
619.745	1.57448	0.330145	4.76906	1.85087e-06	3.76235e-05	TSHZ2
4327.77	-1.16446	0.244186	-4.76875	1.85371e-06	3.7637e-05	CLMN
5858.41	-1.24211	0.260942	-4.7601	1.93498e-06	3.92412e-05	CHST1
884.112	1.05163	0.220984	4.75884	1.94709e-06	3.94405e-05	MAPKAPK3
1665.87	1.13012	0.23761	4.75618	1.97286e-06	3.99159e-05	TENM2
1144.62	-1.01706	0.213884	-4.75519	1.98256e-06	4.00654e-05	ELMSAN1
594.424	1.30199	0.273817	4.75496	1.9849e-06	4.00658e-05	TOX2
1248.81	-1.20159	0.252872	-4.75177	2.01647e-06	4.06556e-05	LOC115497561
301.238	2.42348	0.510395	4.74825	2.05189e-06	4.13217e-05	MSTN
886.5	0.873424	0.184013	4.74654	2.06925e-06	4.16228e-05	LOC101234174
2586.22	-0.909352	0.191617	-4.74566	2.07826e-06	4.17557e-05	PAXBP1
138.319	-2.1385	0.450717	-4.74466	2.08859e-06	4.19147e-05	NXNL2
12.7494	-2.06507	0.436275	-4.73341	2.20775e-06	4.42546e-05	NOX5
673.418	-1.61995	0.342495	-4.72986	2.24679e-06	4.49852e-05	MSRB2
525.969	1.50327	0.317951	4.72799	2.26757e-06	4.53488e-05	PID1
680.934	1.50889	0.319253	4.72632	2.28626e-06	4.56348e-05	ARHGAP22
204.648	1.62493	0.343809	4.72624	2.28714e-06	4.56348e-05	SHISA6
1299.61	0.991226	0.209742	4.72592	2.29073e-06	4.56539e-05	GPSM2
1468.66	-0.856807	0.18139	-4.72356	2.31754e-06	4.61349e-05	WASL
12881.1	0.898764	0.190404	4.7203	2.35497e-06	4.68263e-05	ATP6V0A1
642.919	0.838532	0.177714	4.71843	2.37669e-06	4.7204e-05	GLT1D1
687.635	1.09792	0.232789	4.71636	2.40096e-06	4.76313e-05	RHOBTB3
958.077	0.853023	0.180984	4.71324	2.43807e-06	4.83123e-05	CMTM4
777.306	-0.937	0.198959	-4.70951	2.48315e-06	4.91494e-05	GRIK3
1828.56	1.63485	0.347276	4.70763	2.50613e-06	4.95475e-05	BRINP2
1925.69	0.961897	0.204421	4.70547	2.5328e-06	4.99609e-05	PEPD
2439.04	0.988281	0.210019	4.70567	2.53027e-06	4.99609e-05	TWF2
67.2098	-1.62731	0.345882	-4.70481	2.54103e-06	5.0066e-05	LOC115494679
3620.4	-0.671119	0.142671	-4.70396	2.55159e-06	5.0217e-05	TBL1XR1
97.9824	-2.1107	0.448754	-4.70348	2.55765e-06	5.02792e-05	ADAMTS6
5268.23	-1.19745	0.254661	-4.70212	2.5747e-06	5.0557e-05	GAD2
2454.19	-1.5051	0.320116	-4.70173	2.57971e-06	5.0598e-05	TMCC2
1809.26	-0.902422	0.191948	-4.70138	2.58412e-06	5.06271e-05	PIAS2
931.327	-1.71819	0.366279	-4.69093	2.71965e-06	5.31621e-05	KLHL1
433.265	-1.22234	0.260575	-4.69094	2.71957e-06	5.31621e-05	TRAIP
1074.11	1.17764	0.251174	4.68854	2.75166e-06	5.37272e-05	CACNG5
2032.71	0.851322	0.181684	4.68574	2.78948e-06	5.44043e-05	SPIRE1
164.237	1.72568	0.368456	4.68354	2.81965e-06	5.49308e-05	AGPAT2
434.41	1.88438	0.402663	4.67981	2.87147e-06	5.58774e-05	FAM163B
1830.14	1.18979	0.25437	4.67741	2.90521e-06	5.64706e-05	KCNT1
487.957	-1.64445	0.351889	-4.67322	2.96515e-06	5.75711e-05	FRMD5
270.538	-2.13679	0.457399	-4.67162	2.98836e-06	5.7892e-05	ALKAL1
3011.24	2.14298	0.458704	4.67181	2.98553e-06	5.7892e-05	TPBG
1083.81	1.26757	0.271385	4.67073	3.00124e-06	5.80765e-05	PTPRU
280.38	2.0663	0.442532	4.66927	3.0227e-06	5.84265e-05	NPR2
78.1479	-2.28954	0.490412	-4.6686	3.03262e-06	5.85529e-05	LOC100228004
504.394	-1.61234	0.34593	-4.66087	3.14869e-06	6.07262e-05	GPR161
12412.5	-0.711821	0.152849	-4.65701	3.20834e-06	6.18079e-05	ABAT
2993.82	-0.889194	0.190981	-4.65592	3.22537e-06	6.20669e-05	ZRANB1
358.063	2.09555	0.450136	4.65537	3.23406e-06	6.2165e-05	MASP1
265.487	-1.28075	0.275311	-4.65203	3.28683e-06	6.31093e-05	LOC115496430
861.668	-1.55977	0.335363	-4.65098	3.3036e-06	6.3361e-05	VLDLR
35.583	-2.41931	0.520207	-4.65067	3.30866e-06	6.3388e-05	DDX43
4405.71	0.827742	0.178026	4.64955	3.32655e-06	6.36602e-05	STRBP
37.691	-2.06729	0.444768	-4.64802	3.35129e-06	6.40629e-05	LOC115494245
10268	0.618629	0.133127	4.64691	3.3695e-06	6.43399e-05	NDRG3
1910.46	-1.02255	0.220147	-4.64485	3.40326e-06	6.4913e-05	RABGEF1
1736.16	0.920118	0.198162	4.64327	3.4294e-06	6.53397e-05	LOC100223410
455.181	2.34455	0.505202	4.64081	3.47039e-06	6.6048e-05	SCNN1B
1646.63	-0.910174	0.196232	-4.63826	3.51361e-06	6.67971e-05	TENT5A
239.55	2.00934	0.433818	4.63176	3.62579e-06	6.88542e-05	IPCEF1
62.1154	-1.33115	0.287448	-4.63092	3.6405e-06	6.90579e-05	LOC115495699
76480.8	0.907985	0.196127	4.62958	3.66414e-06	6.94303e-05	LOC115497576
646.793	-1.43236	0.309521	-4.62768	3.69793e-06	6.99939e-05	RADX
4169.48	0.779123	0.168384	4.62707	3.70874e-06	7.0122e-05	ST3GAL5
30.8395	2.30154	0.497613	4.62517	3.74297e-06	7.06919e-05	LOC115490697
3392.71	1.52923	0.330874	4.62181	3.8041e-06	7.17681e-05	ATP2B4
402.697	-2.14447	0.464345	-4.61827	3.86956e-06	7.29237e-05	MCTP2
298.743	1.36252	0.295136	4.6166	3.90079e-06	7.34324e-05	LOC105759055
2211.76	-0.87468	0.189477	-4.61629	3.90666e-06	7.34629e-05	TIMM13
774.006	-1.06381	0.230505	-4.61514	3.92829e-06	7.37896e-05	POC1A
399.55	1.30563	0.283117	4.61162	3.99537e-06	7.49684e-05	ETS2
4024.65	-0.714052	0.15485	-4.61125	4.00256e-06	7.5022e-05	PAM
10079.3	-1.21558	0.263714	-4.60948	4.03687e-06	7.55833e-05	HTR1B
808.655	-1.00609	0.218396	-4.6067	4.09101e-06	7.65142e-05	FAM98B
53.9651	-2.0686	0.449226	-4.60482	4.12825e-06	7.71275e-05	LOC115490915
63319.1	0.698855	0.151915	4.60031	4.21857e-06	7.873e-05	LOC100229710
774.464	-1.06543	0.232094	-4.59049	4.42211e-06	8.24398e-05	TCF20
551.426	1.31863	0.287304	4.58966	4.43972e-06	8.2679e-05	SMAD9
2879.85	-1.21962	0.265838	-4.58783	4.47867e-06	8.33149e-05	GRIA1
336.873	-1.15834	0.252617	-4.58534	4.53257e-06	8.42269e-05	TSTD2
1939.71	-0.938797	0.204779	-4.58445	4.55183e-06	8.44943e-05	CHN2
545.014	1.65753	0.361583	4.58409	4.5596e-06	8.45479e-05	ZDHHC22
283.605	1.3987	0.305144	4.58373	4.56747e-06	8.46033e-05	LOC115494282
645.164	-0.863922	0.188497	-4.58322	4.57877e-06	8.4722e-05	UIMC1
3617.07	-1.15116	0.251287	-4.58104	4.62677e-06	8.55186e-05	GRM5
3807	0.700809	0.153078	4.57811	4.69196e-06	8.66311e-05	RAD21
307.196	1.42371	0.311361	4.57253	4.81867e-06	8.88759e-05	LOC101233166
1294.24	-1.06675	0.233385	-4.57076	4.85957e-06	8.9535e-05	UXS1
2195.39	-1.0585	0.231701	-4.56838	4.91512e-06	9.04623e-05	RGS8
1947.64	0.90911	0.199034	4.56761	4.93325e-06	9.06996e-05	TTC7B
13194.9	0.939432	0.205742	4.56607	4.9696e-06	9.12709e-05	NRSN1
680.783	1.67133	0.366207	4.56388	5.02159e-06	9.21281e-05	MCUB
7072.46	-0.935151	0.204964	-4.56251	5.05446e-06	9.2633e-05	KCNAB1
2232.24	0.799794	0.175375	4.56048	5.10361e-06	9.3435e-05	HCN1
77.5406	1.93336	0.424132	4.55841	5.15428e-06	9.42629e-05	VAV2
1149.23	0.746536	0.163827	4.55685	5.19267e-06	9.48649e-05	ZNF622
2585.94	-1.30202	0.286023	-4.55216	5.30969e-06	9.69005e-05	DPP10
552.156	-1.23514	0.271397	-4.55102	5.33861e-06	9.73257e-05	ME2
7262.69	0.622993	0.136939	4.54941	5.37965e-06	9.79707e-05	PRKACB
1717.02	-0.95058	0.208995	-4.54834	5.407e-06	9.83653e-05	SLC35F5
1177.51	-1.32632	0.291629	-4.54797	5.41661e-06	9.84368e-05	RAB40C
11810.6	1.19842	0.263659	4.54535	5.48432e-06	9.95628e-05	SCG2
348.186	-1.24961	0.275326	-4.53866	5.66133e-06	0.000102669	INPP5E
20930.4	0.803471	0.177115	4.53645	5.72095e-06	0.000103546	OXR1
37.4217	-2.36519	0.521379	-4.53642	5.72164e-06	0.000103546	TNNI1
1617.84	-2.09642	0.462279	-4.53497	5.76116e-06	0.000104141	VIP
7816.68	0.695866	0.153451	4.53477	5.76655e-06	0.000104141	XBP1
511.147	-1.11399	0.245711	-4.53372	5.79539e-06	0.000104552	EDEM1
545.551	1.24646	0.274952	4.53336	5.80533e-06	0.000104623	LOC100230049
586.139	-0.803045	0.177195	-4.53198	5.84335e-06	0.000105199	WDR60
723.507	0.997091	0.22013	4.52955	5.91083e-06	0.000106303	TUBGCP2
117.852	1.41358	0.312548	4.52276	6.10388e-06	0.000109661	LOC115493438
779.688	-1.01915	0.225571	-4.51811	6.23945e-06	0.00011198	UCKL1
19879.3	1.13501	0.251309	4.51639	6.29015e-06	0.000112773	DNM1
6216.55	-1.27833	0.283059	-4.51614	6.29763e-06	0.000112791	C1H11orf87
38.4698	-2.26649	0.502022	-4.51474	6.33959e-06	0.000113425	LOC115496563
1417.44	-1.04014	0.230507	-4.51238	6.41032e-06	0.000114572	RIMKLB
3452.62	0.854552	0.189394	4.51204	6.42085e-06	0.000114642	FILIP1L
414.563	-0.933569	0.207027	-4.50941	6.50068e-06	0.000115948	LOC115495347
1954.41	1.28204	0.284406	4.50779	6.55057e-06	0.000116717	CNIH3
329.712	-2.32626	0.516567	-4.5033	6.69064e-06	0.000119091	LHX8
54.4149	-2.19949	0.488466	-4.50284	6.70501e-06	0.000119224	LOC115496683
980.811	0.800411	0.178067	4.495	6.95696e-06	0.000123577	DCXR
388.64	1.33577	0.297346	4.49231	7.04542e-06	0.00012502	FKBP9
164.171	1.613	0.359256	4.48982	7.12833e-06	0.000126233	LAMA2
1233.44	0.8667	0.193033	4.4899	7.12567e-06	0.000126233	LOC115497595
375.738	1.38332	0.308136	4.48932	7.14501e-06	0.000126399	EME1
916.004	-0.941619	0.209772	-4.48877	7.16352e-06	0.000126597	LRRN1
672.481	1.57112	0.350171	4.48673	7.23249e-06	0.000127685	MFSD4A
144.417	-2.20936	0.492492	-4.48607	7.25487e-06	0.00012782	MLANA
1577.63	1.10151	0.24553	4.48626	7.24852e-06	0.00012782	PLEKHA5
1621.32	-1.12851	0.251597	-4.48538	7.27849e-06	0.000128106	LYRM2
76.2679	2.1764	0.485551	4.48233	7.38326e-06	0.000129818	LOC115493895
8081.25	-0.727716	0.1624	-4.48101	7.42915e-06	0.000130492	GRIN1
1773.5	0.732696	0.163549	4.47997	7.46537e-06	0.000130996	LOC115491451
225.707	1.82176	0.406677	4.47962	7.47765e-06	0.000131078	INSM1
531.456	1.4607	0.326167	4.47838	7.52132e-06	0.000131711	LOC115495322
7033.77	-2.00419	0.447957	-4.47406	7.67473e-06	0.000134261	IFI6
2888.74	1.01561	0.227069	4.47268	7.72463e-06	0.000134998	YPEL1
371.93	1.38815	0.310386	4.47235	7.73638e-06	0.000135067	PDGFB
1112.57	-0.922922	0.206741	-4.46415	8.03871e-06	0.000140063	LCOR
919.874	0.938726	0.210276	4.46426	8.03451e-06	0.000140063	SPRY2
2882.85	1.15705	0.25926	4.46292	8.08519e-06	0.000140731	ATL1
115.863	2.29209	0.513834	4.46076	8.16678e-06	0.000142008	LOC115493743
9908.63	0.906889	0.203349	4.45977	8.20491e-06	0.000142528	VDAC1
472.873	1.66546	0.373487	4.45922	8.2258e-06	0.000142748	SHISAL2A
8540.66	1.07093	0.240205	4.45838	8.25807e-06	0.000143165	SLC24A2
756.699	1.01461	0.227616	4.45754	8.29062e-06	0.000143585	SAMD10
2619.12	-0.878217	0.197296	-4.45126	8.53692e-06	0.000147703	ACLY
5252.08	0.956861	0.21515	4.44742	8.69072e-06	0.000150214	EPS15
1087.44	1.03701	0.233195	4.44695	8.7097e-06	0.000150244	BPGM
3628.6	1.14166	0.25673	4.44695	8.7098e-06	0.000150244	ZMAT4
1580.82	-0.880646	0.198053	-4.44652	8.72729e-06	0.000150396	GATAD1
300.021	-1.37129	0.308537	-4.44449	8.81017e-06	0.000151673	ANKRD6
580.965	-0.964265	0.217306	-4.43737	9.10659e-06	0.000156621	AHI1
2047.64	-0.933032	0.210399	-4.43458	9.22502e-06	0.0001585	PPIP5K2
11698.2	-0.873185	0.197038	-4.43155	9.35568e-06	0.000160586	LOC100190355
1616.91	0.843946	0.190474	4.43078	9.38949e-06	0.000161007	RANBP9
447.86	-1.37501	0.310406	-4.4297	9.43643e-06	0.000161651	IL13RA1
1526.38	1.09297	0.246848	4.42772	9.52344e-06	0.000162981	GNG2
463.628	1.93861	0.438265	4.42336	9.71763e-06	0.000166001	BARX2
1737.86	-0.800204	0.180905	-4.42333	9.71909e-06	0.000166001	USP7
1293.58	0.972239	0.219883	4.42163	9.79603e-06	0.00016715	MAFB
224.405	-2.06157	0.466497	-4.41926	9.90386e-06	0.000168824	LOC115492673
548.722	1.17005	0.264795	4.41869	9.92997e-06	0.000169102	ZNF423
1252.8	-0.62551	0.141657	-4.41567	1.00697e-05	0.000171313	AGFG1
391.72	-1.12094	0.254009	-4.41298	1.01957e-05	0.000173286	ZDHHC8
119.434	1.42919	0.323966	4.41153	1.02643e-05	0.000174281	LOC115498104
1380.67	-1.21388	0.275386	-4.40792	1.04369e-05	0.000177039	ARX
5545.98	-0.713524	0.161911	-4.4069	1.04862e-05	0.0001777	SSR3
170.674	1.77589	0.403034	4.40631	1.05146e-05	0.000178007	LOC115496947
4919.12	-0.767872	0.174393	-4.4031	1.06715e-05	0.000180488	ST8SIA3
2036.56	1.07454	0.24415	4.40117	1.07667e-05	0.00018192	LOC100222565
6531.87	1.09418	0.248767	4.39839	1.09055e-05	0.000184086	RGS7BP
7003.69	-0.60144	0.136775	-4.3973	1.09608e-05	0.00018484	FEZ2
183.424	1.34848	0.306697	4.39679	1.09864e-05	0.00018509	MICALL2
233.8	-1.60719	0.365858	-4.39293	1.11832e-05	0.000188224	SPAG6
6732.3	0.746767	0.170077	4.39076	1.12955e-05	0.000189929	GNB5
1501.28	1.07453	0.244967	4.38644	1.1522e-05	0.00019355	GOLGA7B
134.049	2.0833	0.475266	4.38345	1.16814e-05	0.000196036	GLI2
46.9321	-2.19847	0.501634	-4.38262	1.17263e-05	0.0001966	PPARG
371.116	-1.38591	0.316318	-4.38139	1.17926e-05	0.00019752	ZNF516
494.72	-1.06987	0.244351	-4.37842	1.19543e-05	0.000200035	CNTRL
88917.3	0.87748	0.200454	4.37746	1.20071e-05	0.000200724	RTN1
404.387	1.92566	0.44003	4.37621	1.2076e-05	0.000201488	CHRM5
985.842	1.31331	0.3001	4.37624	1.20745e-05	0.000201488	MKX
103.091	-2.09413	0.478986	-4.37201	1.23106e-05	0.000205204	LOC115491368
8602.55	0.965224	0.220899	4.36954	1.24511e-05	0.000207347	STXBP1
466.92	-1.13386	0.259642	-4.36704	1.25944e-05	0.000209531	LOC115498049
75.7296	-2.25101	0.515489	-4.36675	1.26109e-05	0.000209605	LOC115492675
495.416	2.27451	0.52125	4.36358	1.27953e-05	0.000212466	CYP19A1
331.384	-1.5054	0.345039	-4.36299	1.28297e-05	0.000212834	FHL2
3660.53	0.813367	0.186534	4.36041	1.29819e-05	0.000215152	MTURN
1941.08	1.18925	0.273084	4.3549	1.33127e-05	0.000220424	ZDHHC2
556.383	1.53797	0.353187	4.35456	1.33336e-05	0.000220559	CHRNA5
1637.03	1.06809	0.245318	4.35389	1.33741e-05	0.000221017	LOC100221413
3893.34	-0.793991	0.182399	-4.35305	1.34258e-05	0.000221659	ARNT2
163.387	1.74476	0.401179	4.34908	1.36711e-05	0.000225496	F2RL2
86.6101	-1.8794	0.433015	-4.34025	1.42321e-05	0.000234525	LOC115495369
121.895	1.70129	0.392011	4.33991	1.42544e-05	0.000234669	LOC115496197
4465.98	0.726381	0.167404	4.33909	1.43076e-05	0.000235321	MPST
157.737	-1.42411	0.328224	-4.33883	1.43246e-05	0.000235377	LOC115496975
791.319	1.12546	0.259489	4.33721	1.44302e-05	0.000236888	ANO5
483.843	-1.05295	0.242806	-4.33658	1.44717e-05	0.000237344	TANK
1024.9	1.08887	0.251205	4.33459	1.46029e-05	0.00023927	PTPRG
1677.25	0.990436	0.228543	4.3337	1.46622e-05	0.000240014	B3GALNT2
3271.03	0.701149	0.16204	4.32702	1.51141e-05	0.000247178	TOM1L2
833.38	1.44905	0.335023	4.32522	1.52383e-05	0.000248974	LOC100224854
22960.3	0.724693	0.167602	4.32389	1.53303e-05	0.000250241	LOC115491411
3373.07	0.747968	0.173031	4.32275	1.54098e-05	0.000251302	SGCB
281.053	-1.67912	0.388659	-4.32029	1.55825e-05	0.00025388	HHATL
635.301	1.05082	0.24342	4.3169	1.58233e-05	0.00025756	GRB10
144.801	2.02021	0.468495	4.31212	1.61694e-05	0.000262947	CLNK
28061	0.939303	0.21784	4.31189	1.61862e-05	0.000262972	CPE
2747.28	0.622682	0.144525	4.30846	1.64395e-05	0.000266837	HMGCR
908.31	-1.08592	0.252079	-4.30788	1.64829e-05	0.000267041	CSRNP1
1304.77	1.68899	0.39206	4.30798	1.64753e-05	0.000267041	MAF
3012.19	0.841639	0.195398	4.3073	1.65262e-05	0.000267492	IDI1
6050.08	0.671313	0.15597	4.30411	1.67661e-05	0.000271122	SLC12A5
458.079	1.12163	0.26063	4.30353	1.68099e-05	0.000271577	LOC100220759
1862.55	-0.937872	0.218039	-4.30139	1.6973e-05	0.000273956	LOC115493362
432.411	1.37981	0.320889	4.29995	1.70833e-05	0.00027548	PDE9A
805.077	1.30449	0.303418	4.29931	1.71329e-05	0.000275957	CITED4
18187	0.528371	0.122901	4.29916	1.71448e-05	0.000275957	SEPTIN7
4285.24	-1.09465	0.25473	-4.29729	1.729e-05	0.000278036	CAMKV
69.7285	-1.93258	0.449759	-4.29692	1.73188e-05	0.000278242	LOC115497181
1996.31	1.40838	0.327863	4.29564	1.7419e-05	0.000279592	TRPM3
339.701	1.5021	0.35001	4.29158	1.77406e-05	0.00028449	GABRG1
1213.97	0.820855	0.191305	4.29082	1.78011e-05	0.000285196	DAAM1
9478.91	0.861571	0.200949	4.28751	1.80687e-05	0.000289215	ATP6V1A
3648.34	-0.858477	0.200363	-4.2846	1.83067e-05	0.000292754	PBX3
265.441	-1.65484	0.386413	-4.28256	1.84755e-05	0.000295182	SEMA5B
2049.13	-0.976396	0.228017	-4.28212	1.85118e-05	0.000295489	LOC115493922
475.87	1.89579	0.442794	4.28143	1.85695e-05	0.000296137	CDH22
322.53	1.28981	0.301406	4.2793	1.87485e-05	0.000298442	LOC115495877
8102.72	1.06946	0.249906	4.27943	1.87368e-05	0.000298442	TUBB3
76.478	-2.07521	0.485012	-4.27868	1.88006e-05	0.000298997	APBB1IP
1098.52	0.624454	0.146115	4.27371	1.9225e-05	0.000305466	PHLPP1
151.88	1.84578	0.432005	4.27259	1.93217e-05	0.000306721	CREB3L1
958.432	-0.8092	0.18946	-4.27108	1.94524e-05	0.000308514	LOC100217831
121.242	1.7463	0.40898	4.26989	1.95566e-05	0.000309881	FGF5
814.836	0.880269	0.206206	4.26887	1.96465e-05	0.000310871	CANT1
1538.87	0.871605	0.204182	4.26878	1.96549e-05	0.000310871	FAM149A
101.199	2.10746	0.493731	4.26845	1.96839e-05	0.000311045	LOC100228206
12186.8	0.671235	0.157292	4.26745	1.97719e-05	0.000312151	LOC100219438
1157.74	-0.942516	0.220941	-4.26591	1.99085e-05	0.000314021	XKR6
1058.69	0.900058	0.211479	4.25601	2.08109e-05	0.000327956	CYGB
4706.86	0.907598	0.213287	4.2553	2.0877e-05	0.000328698	RAB3IP
110.276	-2.21793	0.52137	-4.25405	2.09939e-05	0.000330239	GDNF
636.131	1.03085	0.242343	4.2537	2.1027e-05	0.00033046	MAMLD1
539.207	-1.08517	0.255221	-4.25191	2.11957e-05	0.000332809	BORCS6
70.3781	-2.13981	0.503894	-4.24655	2.17084e-05	0.00034055	TRPC6
210.143	1.60005	0.376953	4.2447	2.18887e-05	0.000343069	LOC115497081
1093.54	-0.853741	0.20124	-4.2424	2.2114e-05	0.000346286	OGA
35528.1	-0.652393	0.15379	-4.24211	2.21432e-05	0.000346431	ITM2A
8322.65	-0.665667	0.156948	-4.24131	2.22215e-05	0.000347341	PPP1R7
7384.47	0.864479	0.203836	4.24105	2.22477e-05	0.000347437	GABRA2
434.534	-1.15718	0.273376	-4.23291	2.30684e-05	0.000359929	LRMDA
1270.49	-1.58243	0.373979	-4.23134	2.32301e-05	0.000362127	SERTM1
11102.3	0.668545	0.158057	4.22976	2.33937e-05	0.000364349	PPME1
702.041	-0.938664	0.221963	-4.22892	2.34819e-05	0.000365393	METTL22
155.395	2.16697	0.512667	4.22686	2.3698e-05	0.000368424	UTS2B
313.097	-1.23258	0.291737	-4.22496	2.38984e-05	0.000371208	LOC100217539
2574.53	-0.776989	0.183964	-4.2236	2.40433e-05	0.000373124	PRKAR2B
778.103	1.23166	0.291655	4.22301	2.41065e-05	0.00037377	NAB1
685.566	0.966649	0.229094	4.21944	2.44914e-05	0.000379398	EMG1
950.207	1.00567	0.238367	4.219	2.45386e-05	0.000379789	CHST15
5860.04	-0.781592	0.185394	-4.21584	2.48848e-05	0.000384508	ABCC5
2213.01	-0.796847	0.189014	-4.21581	2.48879e-05	0.000384508	CHKA
13560.4	-0.745651	0.176956	-4.21376	2.51156e-05	0.000387681	LOC115494381
526.842	1.14889	0.272781	4.21177	2.53377e-05	0.00039076	CYTH3
160.527	2.1013	0.499056	4.21054	2.54756e-05	0.000392537	MYBPC3
673.587	2.18811	0.519757	4.20986	2.55531e-05	0.000393381	TMEM233
8777.81	-0.588695	0.139962	-4.20612	2.59792e-05	0.000399586	SRSF1
1414.58	-1.15555	0.274798	-4.2051	2.60968e-05	0.000400417	ABCG1
209.06	1.38943	0.330401	4.20528	2.60758e-05	0.000400417	LARGE2
38.037	2.14277	0.50957	4.20505	2.61026e-05	0.000400417	LOC115497897
1223.46	0.812444	0.19322	4.20477	2.61344e-05	0.000400551	CRKL
1396.44	1.22234	0.29102	4.2002	2.66685e-05	0.000408374	NACC2
669.346	-1.37613	0.327652	-4.19996	2.66959e-05	0.000408433	LOC115494452
1916.81	-0.737873	0.175706	-4.19947	2.67542e-05	0.000408964	DDX10
504.572	1.14937	0.273818	4.19757	2.6979e-05	0.000412036	IGSF3
94.5508	-2.08026	0.495802	-4.19575	2.71965e-05	0.000414992	LOC115494394
883.454	1.20941	0.288307	4.19488	2.73019e-05	0.000416234	CRYM
33460.8	-0.65875	0.15711	-4.19291	2.75396e-05	0.000419119	ARL6IP5
899.608	-1.59856	0.381252	-4.19292	2.75381e-05	0.000419119	EPHB1
2417.1	-0.8744	0.208811	-4.18752	2.82015e-05	0.000428816	FBXO25
336.879	1.49258	0.356482	4.18697	2.82706e-05	0.000429491	GFRA2
3061.48	0.893638	0.213478	4.18608	2.83814e-05	0.000430796	CTTNBP2
962.842	1.0152	0.24273	4.18242	2.88417e-05	0.000437398	DPY19L1
945.249	0.905081	0.216462	4.18125	2.89911e-05	0.00043928	DHCR7
11.7617	2.16171	0.517032	4.18099	2.90248e-05	0.000439407	IGF2
1164.4	1.44048	0.344793	4.17783	2.94305e-05	0.000445159	TIAM2
43.2605	1.36344	0.326478	4.17621	2.96401e-05	0.000447939	LOC115491288
729.008	-1.20295	0.288213	-4.17381	2.9955e-05	0.000452302	GAS6
429.168	-1.33542	0.320006	-4.17311	3.00465e-05	0.000453288	RHBDL3
610.002	1.38852	0.332997	4.16977	3.04911e-05	0.000459197	CDC34
2063.04	-0.980028	0.235025	-4.16988	3.04757e-05	0.000459197	LOC100226943
84.8652	-1.36718	0.327937	-4.16903	3.05902e-05	0.000460288	ISL1
1210.66	-0.83304	0.199834	-4.16865	3.06408e-05	0.00046065	NOL8
34818.4	1.17275	0.281396	4.16763	3.07783e-05	0.000462315	SYN2
1694.51	-0.994389	0.238855	-4.16314	3.13898e-05	0.000471092	CPEB1
356.248	-2.16078	0.519081	-4.16271	3.14493e-05	0.000471576	PTGFR
415.761	-1.37805	0.331079	-4.1623	3.15064e-05	0.000472024	AKAP13
102.245	1.22857	0.295332	4.15995	3.18323e-05	0.000476493	LOC115498240
239.596	1.91966	0.461486	4.15974	3.18611e-05	0.000476513	PRELP
401.572	-1.66885	0.401612	-4.15539	3.24736e-05	0.000485255	METRN
2881.6	-0.780205	0.187792	-4.15461	3.25841e-05	0.000486486	CCSER2
739.122	-1.28742	0.309951	-4.15362	3.27263e-05	0.000488188	CCSER1
2290.14	0.886992	0.21363	4.15199	3.2959e-05	0.00049122	KCNJ9
90.3371	-1.28731	0.310061	-4.15181	3.29863e-05	0.00049122	LOC115495544
51.1949	-1.77988	0.428847	-4.15039	3.31904e-05	0.000493835	LOC115497936
79.2194	1.95956	0.47217	4.15012	3.32304e-05	0.000494006	LOC105760502
47228.1	-1.04884	0.252739	-4.14991	3.32604e-05	0.000494029	NSG1
116.944	2.09277	0.504419	4.14889	3.34098e-05	0.000495822	LOC100228501
2216.88	0.760279	0.183352	4.14655	3.37518e-05	0.000500469	NT5C2
399.529	1.51539	0.365591	4.14503	3.39768e-05	0.000503374	SLC4A3
2132.69	0.782236	0.189068	4.13732	3.5139e-05	0.000520147	APBB2
1808.12	-0.723026	0.17479	-4.13653	3.526e-05	0.000521492	LRP12
4837.72	0.61722	0.149301	4.13408	3.56382e-05	0.000526637	YARS1
3560.14	0.449356	0.108775	4.13105	3.61116e-05	0.000533176	GARS1
1787.13	-1.45378	0.351979	-4.13031	3.62278e-05	0.000534438	EPHA4
809.778	1.12986	0.273598	4.12963	3.63354e-05	0.000535568	DDX51
1555.12	-0.815528	0.197669	-4.12572	3.69585e-05	0.000544289	NEK3
236.683	-1.0386	0.25183	-4.12421	3.72013e-05	0.0005474	LOC115491662
1726.41	-0.593226	0.143974	-4.12037	3.78266e-05	0.000556128	ARID1B
85.9397	1.64633	0.399863	4.11723	3.83452e-05	0.000563274	GAS2L2
274.962	1.44956	0.352285	4.11474	3.87615e-05	0.000568906	NECTIN3
1071.35	-1.07217	0.260609	-4.11408	3.88726e-05	0.000570055	MBTPS2
6066.96	-0.635804	0.154605	-4.11245	3.9149e-05	0.000573622	CNKSR2
1288.08	-0.83219	0.202469	-4.11021	3.953e-05	0.000578716	RNF170
6017.85	0.573472	0.139556	4.10925	3.96939e-05	0.000580624	EPB41L3
6540	-1.05703	0.257304	-4.10811	3.98902e-05	0.000583003	LOC100225575
356.106	1.68133	0.409341	4.1074	4.0014e-05	0.00058432	LOC115491676
2372.65	-0.642334	0.15641	-4.10673	4.01308e-05	0.000585531	DDX46
1176.83	-0.74524	0.181511	-4.10577	4.02971e-05	0.000587462	CYFIP1
143.407	-1.68156	0.409623	-4.10516	4.04042e-05	0.000588529	PTPRO
2179.42	1.06051	0.258381	4.10442	4.05324e-05	0.0005899	CSDC2
2765.06	-0.592477	0.14448	-4.10076	4.11799e-05	0.00059882	IP6K2
470.699	0.929449	0.226752	4.09897	4.14994e-05	0.00060296	ASPG
1623.1	0.966762	0.236006	4.09634	4.19736e-05	0.000609339	LOC100227828
3960.35	1.35571	0.331055	4.09513	4.21938e-05	0.000612022	ME3
5380.32	-0.903421	0.220679	-4.09382	4.24315e-05	0.000614955	MXD4
198.539	1.8851	0.46058	4.09289	4.26035e-05	0.000616931	COL27A1
994.687	-1.04138	0.254524	-4.09147	4.28651e-05	0.000620202	KCND2
1344.87	1.35498	0.331246	4.09055	4.30348e-05	0.000621617	LOC100229892
206.862	-0.92564	0.226279	-4.0907	4.30068e-05	0.000621617	LOC115490582
166.36	1.43518	0.351053	4.08823	4.34686e-05	0.00062736	LOC115498140
768.618	-0.913014	0.223649	-4.08235	4.45824e-05	0.00064289	GPRIN3
1171.42	0.670113	0.164157	4.08216	4.46189e-05	0.00064289	HERC3
5989.88	0.619516	0.15182	4.0806	4.49199e-05	0.00064669	BMERB1
6059.85	0.52746	0.129304	4.07921	4.51884e-05	0.000650015	AAK1
1162.84	-0.77065	0.188952	-4.07856	4.53163e-05	0.000651313	TAF1D
350.257	-1.46507	0.359271	-4.07789	4.54461e-05	0.000652638	CRISPLD1
309.225	-1.84595	0.453443	-4.07098	4.68166e-05	0.000671761	KCNJ2
323.61	-1.34336	0.330379	-4.06612	4.7802e-05	0.000685333	SH3D19
974.274	-1.29715	0.319103	-4.06499	4.80342e-05	0.000687547	KLHL13
15791.3	0.680834	0.167488	4.06498	4.80358e-05	0.000687547	MAPK6
182.247	-1.65836	0.408189	-4.06273	4.85024e-05	0.000693653	RSAD2
503.974	-1.10159	0.271205	-4.06184	4.86878e-05	0.000695729	DESI2
21.5462	2.1123	0.521182	4.05291	5.05846e-05	0.000722237	SLC22A31
1850.4	0.899965	0.222085	4.05235	5.07061e-05	0.00072293	MVD
2247.02	-0.834187	0.205855	-4.0523	5.07166e-05	0.00072293	TLCD4
657.119	-0.804085	0.19871	-4.04652	5.19842e-05	0.000740391	DARS2
306.447	-1.46413	0.362127	-4.04315	5.27385e-05	0.000750516	FRZB
1194.02	-0.619668	0.153331	-4.04137	5.3139e-05	0.000755177	LOC100224235
19.8747	1.99782	0.494349	4.04131	5.31532e-05	0.000755177	LOC105760990
644.848	1.22854	0.304063	4.04041	5.3358e-05	0.000757465	CDH7
68.0777	2.1051	0.521354	4.03776	5.3965e-05	0.000765454	LOC115496127
1908.28	-0.749645	0.185726	-4.03629	5.43032e-05	0.000768983	RBM33
2558.53	-0.738961	0.18308	-4.03626	5.43098e-05	0.000768983	TBC1D14
795.141	-1.0826	0.26823	-4.0361	5.4347e-05	0.000768983	TMEM263
327.905	1.34501	0.333268	4.03583	5.44101e-05	0.000769111	AQP11
4837.48	0.597105	0.147956	4.03568	5.44448e-05	0.000769111	LOC115490539
10603.6	0.743978	0.184397	4.03465	5.46844e-05	0.000771865	GRIA3
83.7205	2.02579	0.502389	4.03232	5.523e-05	0.000778932	TBXT
2294.6	-0.907357	0.225043	-4.03193	5.53204e-05	0.000779572	PIANP
276.202	1.07654	0.267218	4.02868	5.6092e-05	0.000789803	LOC105758513
1060.06	-0.943443	0.23446	-4.02389	5.72439e-05	0.000805367	MOSPD2
166.857	1.38171	0.34343	4.02326	5.73981e-05	0.000806882	LOC115496037
1033.79	0.838531	0.208477	4.02217	5.76639e-05	0.00080996	AMPD3
380.809	-0.967707	0.240646	-4.02129	5.78793e-05	0.000812328	LOC115490860
46.9154	1.94531	0.483946	4.01969	5.82737e-05	0.000816539	LOC115497794
4426.67	0.688946	0.171386	4.01985	5.82358e-05	0.000816539	TBC1D30
231.754	1.60815	0.40025	4.01787	5.87261e-05	0.000821735	COL19A1
3875.84	-0.752573	0.187309	-4.01782	5.87394e-05	0.000821735	THOC2
1614.04	0.957455	0.238326	4.01741	5.88408e-05	0.00082249	GALNT9
477.398	1.1069	0.275589	4.01648	5.90729e-05	0.000825067	LOC100226878
9113.62	-1.02986	0.256558	-4.01412	5.9669e-05	0.000832094	LAPTM4B
12.9948	-1.75052	0.436094	-4.0141	5.96721e-05	0.000832094	LOC115490959
3122.35	0.97587	0.243173	4.01306	5.99364e-05	0.000835107	TMEM65
115.674	1.79246	0.446785	4.0119	6.02322e-05	0.000838555	LOC115494720
1840.19	-0.592701	0.147861	-4.00852	6.11014e-05	0.000849972	MARK3
2222.68	0.823273	0.205516	4.00588	6.17872e-05	0.000858655	FIBIN
338.37	1.58302	0.395189	4.00574	6.18248e-05	0.000858655	RUNX2
1045.1	1.0346	0.258434	4.00333	6.24572e-05	0.000866744	SHTN1
3618.65	-0.733951	0.183431	-4.00124	6.30124e-05	0.000873749	MACF1
1505.64	1.01079	0.252698	3.99998	6.33485e-05	0.000877706	PCDH19
7.07935	1.84085	0.460327	3.999	6.36095e-05	0.000880618	LOC115495203
2882.64	0.572681	0.143246	3.99789	6.39093e-05	0.000884061	MAP2K4
3603.83	0.967383	0.242168	3.99468	6.47815e-05	0.000895411	PEX5L
2409.9	0.755947	0.189272	3.99397	6.49753e-05	0.000897066	ACSL4
98.923	-1.68412	0.421676	-3.99387	6.50048e-05	0.000897066	EPB41L4A
3306.23	0.657789	0.164711	3.99359	6.50791e-05	0.000897376	UBR7
6217.93	0.626353	0.156965	3.99041	6.59587e-05	0.000908781	LOC100220976
1651.18	0.954193	0.239305	3.98735	6.68164e-05	0.000919867	PTCHD4
1939.03	1.2899	0.323551	3.9867	6.69975e-05	0.000921628	LOC100221185
1110.43	0.701595	0.176029	3.98567	6.72888e-05	0.0009249	ANXA7
2943.45	1.27394	0.319677	3.98508	6.74574e-05	0.000925748	REEP1
2776.73	0.763709	0.191635	3.98523	6.74153e-05	0.000925748	SYNGR3
4949.9	0.740543	0.185888	3.98382	6.78152e-05	0.000928272	APBA2
1902.75	1.36845	0.343513	3.98368	6.78557e-05	0.000928272	FNDC5
426.804	1.26389	0.317266	3.98368	6.78553e-05	0.000928272	PDZD2
280.002	1.83039	0.459419	3.98414	6.77246e-05	0.000928272	SLC25A30
1974.22	-1.00531	0.252492	-3.98155	6.84673e-05	0.0009359	SMPD3
3003.45	0.698708	0.175562	3.97983	6.89636e-05	0.00094194	WSB2
1491.61	-0.909762	0.228773	-3.97671	6.9876e-05	0.000953651	SEC22A
1638	-0.890552	0.223988	-3.97589	7.01179e-05	0.000956199	ABHD2
1160.05	0.839764	0.21134	3.97353	7.08164e-05	0.000964965	LOC100217912
810.635	-1.11388	0.280338	-3.97333	7.08747e-05	0.000964999	CRTC1
40786.9	0.572823	0.144239	3.97135	7.14658e-05	0.000972283	TSPAN7
494.201	-1.43607	0.361642	-3.97096	7.15824e-05	0.000973105	KCNT2
10577.5	0.799683	0.201509	3.96847	7.2336e-05	0.000982579	PHYHIPL
1930.48	-0.669691	0.168896	-3.96511	7.33625e-05	0.000995741	SLC9A7
303.28	-1.31415	0.331733	-3.96146	7.44932e-05	0.0010103	RFX2
128.95	-1.74904	0.441561	-3.96104	7.46255e-05	0.0010113	LOC115490906
3539.77	-0.50759	0.128249	-3.95785	7.56261e-05	0.00102406	SNU13
7026.18	0.463468	0.117113	3.95746	7.57513e-05	0.00102495	CISD1
734.661	0.945452	0.23905	3.95504	7.65209e-05	0.00103456	LOC100220695
108.696	-1.90585	0.481969	-3.9543	7.6758e-05	0.00103695	LOC115492670
1634.72	-0.581808	0.1472	-3.9525	7.73403e-05	0.001044	SWT1
48.4669	-2.03885	0.515958	-3.95157	7.76388e-05	0.00104722	LOC115496363
1576.96	0.887696	0.224697	3.95063	7.79461e-05	0.00105054	USP46
1561.49	-0.810374	0.205159	-3.94998	7.81562e-05	0.00105256	LOC100217869
1024.97	1.19156	0.301727	3.94912	7.84383e-05	0.00105553	RAI14
7622.3	-0.901131	0.228435	-3.94481	7.98637e-05	0.00107388	LOC105759327
5899.83	0.620591	0.157326	3.94461	7.99287e-05	0.00107392	KBTBD11
11792.3	0.579098	0.146821	3.94426	8.00469e-05	0.00107401	KLHDC2
1788.24	-0.808368	0.20495	-3.94422	8.00592e-05	0.00107401	MPP3
481.729	-0.930452	0.235935	-3.94367	8.02424e-05	0.00107563	POLR3C
1229.82	-0.971262	0.246381	-3.94211	8.0768e-05	0.00108151	ATP2C1
602.403	1.91718	0.486348	3.942	8.08058e-05	0.00108151	FAM102B
2294.15	1.32123	0.335221	3.94136	8.10217e-05	0.00108344	FIGN
1159.4	0.759352	0.19267	3.9412	8.10751e-05	0.00108344	TMEM192
1045.63	-1.35295	0.343433	-3.93948	8.16578e-05	0.00109039	ADGRV1
3805.65	-1.03883	0.263768	-3.9384	8.20256e-05	0.00109445	NETO2
7897.59	0.685225	0.174027	3.93746	8.23501e-05	0.00109794	NAPG
717.058	-1.10894	0.281684	-3.93682	8.25695e-05	0.00110002	KLF13
400.802	-1.32296	0.3365	-3.93152	8.44102e-05	0.00112367	REEP3
280.664	-1.09433	0.278396	-3.93085	8.46448e-05	0.00112593	DNAAF1
1017.92	0.946168	0.240747	3.93014	8.48977e-05	0.00112756	LRP1B
910.285	-1.02215	0.260071	-3.93029	8.48447e-05	0.00112756	ST8SIA6
56.8909	1.69659	0.431823	3.9289	8.53369e-05	0.00113253	LOC115497401
866.036	1.34754	0.343092	3.92764	8.57833e-05	0.00113758	TMEM200A
3282.21	-0.965762	0.246268	-3.92158	8.79687e-05	0.00116567	CDKL5
1828.57	0.77779	0.198397	3.92038	8.84093e-05	0.00117061	CDO1
6319.46	0.52365	0.133803	3.9136	9.09306e-05	0.00120257	HAGH
19.0454	1.791	0.457644	3.91352	9.09615e-05	0.00120257	LOC115491175
1856.22	-1.17707	0.300856	-3.91242	9.1375e-05	0.00120527	FBXL16
37.632	1.84086	0.470496	3.91258	9.13134e-05	0.00120527	LOC115494255
1271.29	0.95574	0.244275	3.91256	9.13214e-05	0.00120527	RBM41
812.137	-0.983887	0.251571	-3.91098	9.19232e-05	0.00121158	GABPB1
4653.65	-0.624033	0.15959	-3.91023	9.22071e-05	0.0012144	PNN
9.0286	-1.58275	0.404992	-3.90809	9.30268e-05	0.00122426	LOC115497399
2514.38	-0.936568	0.239685	-3.90749	9.32609e-05	0.00122641	FAT3
984.102	-0.913732	0.234024	-3.90444	9.44422e-05	0.001241	EML4
8917.2	0.799824	0.204931	3.9029	9.50483e-05	0.00124802	GUCY1A1
37.4093	1.91186	0.490185	3.90028	9.6082e-05	0.00126064	LOC115491279
1275.04	-0.915097	0.234648	-3.89987	9.62448e-05	0.00126182	ANKRD28
363.544	1.42051	0.364317	3.89912	9.65445e-05	0.00126479	AMOTL1
523.406	-1.46261	0.375147	-3.89877	9.6681e-05	0.00126562	AFF3
628.724	0.774931	0.198863	3.89681	9.74674e-05	0.00127495	LOC115496611
301.258	1.39912	0.359185	3.89526	9.80915e-05	0.00128215	DISP1
187.488	1.78588	0.459051	3.89037	0.000100093	0.00130732	ZNF703
1556.45	-0.731825	0.188167	-3.88924	0.000100559	0.00131211	AMFR
2041.67	-0.668082	0.171783	-3.88911	0.000100611	0.00131211	PSD
813.903	1.19043	0.306244	3.88718	0.000101414	0.00132158	C5H11orf24
1968.9	0.99428	0.256019	3.88362	0.000102914	0.00134013	ROBO2
1810.69	-0.706201	0.18223	-3.87533	0.000106482	0.00138555	PIGG
1234.14	0.90872	0.23455	3.87431	0.000106925	0.00139027	MXRA7
2790.67	-0.590572	0.152505	-3.87248	0.000107734	0.00139868	CLIP4
37.4384	1.99783	0.515884	3.87263	0.000107668	0.00139868	PTHLH
153.723	1.6793	0.43372	3.87185	0.000108013	0.00140126	GPR135
890.369	-0.799238	0.20645	-3.87134	0.000108237	0.00140311	C11H16orf87
86.4111	-1.94636	0.502975	-3.8697	0.000108968	0.00141153	B3GALT5
4895.91	0.811809	0.209944	3.86679	0.000110277	0.00142636	FDFT1
9786.08	-0.538459	0.139252	-3.8668	0.000110274	0.00142636	SRPK2
276.2	-1.25361	0.324337	-3.86513	0.000111032	0.00143504	LOC115497184
27.3498	1.68834	0.436924	3.86415	0.000111476	0.00143971	LOC115494093
363.155	-1.24462	0.32229	-3.86181	0.000112549	0.00145248	PKNOX2
1769.2	-0.987208	0.255816	-3.85905	0.000113828	0.0014679	PISD
4490.44	-0.671373	0.173988	-3.85874	0.000113972	0.00146866	PNISR
36.5799	-1.83138	0.474656	-3.85833	0.000114164	0.00147004	LOC115494617
126.331	1.64788	0.427162	3.85773	0.000114446	0.00147258	LOC115496366
867.01	1.25051	0.324246	3.85667	0.00011494	0.00147784	MFSD12
491.339	-1.08808	0.282307	-3.85426	0.000116082	0.00149142	CCDC85C
452.073	-0.809725	0.210181	-3.85251	0.000116915	0.001501	LOC115494953
100.185	-1.58952	0.412758	-3.85099	0.000117643	0.00150923	SMYD3
16992.4	-0.589805	0.153166	-3.85076	0.000117752	0.00150951	H3F3B
1053.64	0.833236	0.21644	3.84973	0.00011825	0.00151369	LOC115490629
1283.54	0.645922	0.167784	3.84972	0.000118253	0.00151369	SNX4
1802.89	0.715979	0.186012	3.84911	0.00011855	0.00151637	CIZ1
1282.96	0.881264	0.228967	3.84887	0.000118664	0.00151671	PRCP
1906.97	-0.830525	0.215812	-3.84837	0.000118906	0.00151868	MCTP1
969.422	1.0137	0.263444	3.84787	0.000119151	0.00152068	SGSM3
55.6378	2.00277	0.520588	3.84713	0.000119509	0.00152414	LOC115497896
833.48	0.905627	0.235466	3.8461	0.000120012	0.00152942	GAL3ST1
1061.99	-0.662543	0.172308	-3.84512	0.000120493	0.00153443	MTF2
14223.4	0.711668	0.1851	3.84478	0.000120663	0.00153546	LOC100218848
1714.05	-0.650565	0.169299	-3.84271	0.000121685	0.00154733	NIPA2
2081.31	-0.716296	0.186499	-3.84076	0.000122655	0.00155852	CRY1
1164.69	0.97497	0.253862	3.84055	0.00012276	0.00155871	DSCAM
622.54	1.26036	0.328581	3.83578	0.000125166	0.0015881	CDKN1A
898.29	0.980289	0.255631	3.83478	0.000125677	0.00159342	BAG2
1020.8	0.702251	0.183139	3.83452	0.000125807	0.0015939	LOC115497719
3030.16	-1.01777	0.265706	-3.83043	0.000127922	0.0016195	PTPN5
2998.62	-0.876373	0.229047	-3.82617	0.000130152	0.00164653	TOB1
218.787	1.34458	0.351473	3.82557	0.000130469	0.00164934	CRACR2B
3884	-1.42231	0.371823	-3.82523	0.000130652	0.00165045	POU3F4
11.4591	-1.47664	0.386281	-3.82271	0.000131994	0.00166618	LOC115496701
1408.51	-0.949583	0.248425	-3.82242	0.000132148	0.00166691	RGMA
545.92	-1.73789	0.454825	-3.821	0.000132911	0.00167532	HRH3
44.506	1.97878	0.517973	3.82025	0.000133317	0.00167921	FOXE1
1179.43	0.676563	0.177224	3.81757	0.000134774	0.00169633	LOC100219752
2224.89	0.639722	0.167583	3.81734	0.000134897	0.00169664	SLC49A4
476.469	-1.44564	0.378895	-3.81543	0.000135949	0.00170863	LOC100219300
333.155	1.01321	0.265578	3.81511	0.00013612	0.00170954	SEC14L2
485.313	-0.925422	0.242681	-3.81333	0.000137106	0.00172069	AK9
36.4923	1.68699	0.442513	3.81231	0.000137675	0.00172657	HSPB7
1143.16	-1.96926	0.516607	-3.81191	0.0001379	0.00172689	LOC100232025
233.02	-0.734465	0.192676	-3.81191	0.000137898	0.00172689	LOC115493106
563.043	0.864829	0.226924	3.8111	0.000138352	0.0017313	LOC100218920
1247.56	-1.06165	0.278642	-3.81007	0.000138926	0.00173723	HS3ST5
2916.62	-0.796767	0.209147	-3.80961	0.000139185	0.00173922	AHCYL2
39.4052	-1.90212	0.499746	-3.80618	0.00014113	0.0017611	CARD9
559.794	1.09686	0.288179	3.80616	0.00014114	0.0017611	LOC100231426
3781.5	0.865823	0.227562	3.80477	0.000141936	0.00176896	IP6K1
1036.88	-1.21703	0.319876	-3.8047	0.000141975	0.00176896	LRP8
95.1242	-1.24865	0.328325	-3.8031	0.000142899	0.0017792	LOC100225176
4101.52	0.915507	0.240923	3.79999	0.0001447	0.00180033	SLC25A22
992.317	0.760537	0.200254	3.79786	0.000145951	0.00181459	ODF2
4647.07	0.547912	0.144296	3.79714	0.000146375	0.00181855	PDIA6
313.867	1.39156	0.366606	3.79578	0.000147179	0.00182593	ACSBG2
3746.33	0.738859	0.194645	3.79592	0.000147097	0.00182593	LDLRAD4
1359.9	0.965565	0.254447	3.79476	0.000147786	0.00183214	MAST4
109.507	1.96799	0.51902	3.79174	0.000149596	0.00185326	NTN3
4240.88	0.900616	0.237551	3.79125	0.000149891	0.00185559	PPFIA2
1520.42	-0.740298	0.195315	-3.79028	0.000150476	0.0018615	GAK
4181.73	0.545746	0.144054	3.78849	0.000151566	0.00187364	BRD3OS
43.2461	1.9548	0.516079	3.78779	0.000151994	0.00187759	WNT4
628.139	1.23046	0.325085	3.78504	0.000153681	0.00189708	ITPKB
476.74	1.44019	0.380526	3.78472	0.000153879	0.00189817	SLC38A11
243.36	-1.61872	0.427745	-3.78432	0.000154129	0.0018999	LRATD2
2652.82	-0.547064	0.144577	-3.7839	0.000154388	0.00190174	CCAR1
681.857	-0.939167	0.248257	-3.78304	0.000154924	0.00190698	RNASET2
243.26	1.97057	0.521169	3.78106	0.000156164	0.00192088	DNA2
1257.41	0.770538	0.2039	3.77899	0.000157465	0.00193551	DENND11
190.762	-1.16973	0.309706	-3.77692	0.000158782	0.00195032	RBBP7
420.476	1.50381	0.398449	3.77417	0.000160544	0.00197055	ARHGAP15
136.059	1.73147	0.458818	3.77377	0.000160799	0.00197229	LOC115497743
638.138	1.18814	0.314989	3.77202	0.000161933	0.00198339	DEPDC7
1164.71	-0.80197	0.212605	-3.77212	0.000161866	0.00198339	LOC100229402
871.138	1.1063	0.293513	3.76917	0.000163792	0.00200474	CDH4
72.1631	-1.91536	0.508388	-3.76752	0.00016488	0.00201663	PCSK9
1226.61	-0.71814	0.190657	-3.76666	0.000165449	0.00202216	WDR44
7628.75	-0.601533	0.15972	-3.76618	0.000165766	0.00202461	ZNF706
668.443	-0.74064	0.196696	-3.76541	0.000166276	0.00202941	OTUD4
398.752	-1.17625	0.312756	-3.76092	0.00016929	0.00206474	GRAMD1C
1105.71	-0.81703	0.21737	-3.7587	0.000170798	0.00208166	TNS3
2890.76	-0.759171	0.202019	-3.75791	0.000171337	0.00208677	B4GALT6
233.529	-1.34674	0.358474	-3.75687	0.000172049	0.00209396	COMTD1
50.1712	-1.88725	0.502421	-3.75632	0.000172429	0.00209678	C1QTNF3
205.396	-1.58533	0.422058	-3.75619	0.000172522	0.00209678	PCSK6
2026.3	0.563273	0.150034	3.75431	0.000173823	0.00211111	SLC37A4
1151.34	-0.850488	0.226569	-3.75377	0.000174197	0.00211417	EXOSC10
1635.49	-1.31228	0.349812	-3.75138	0.000175866	0.00213293	PCLAF
15124.7	0.644264	0.171773	3.75067	0.000176362	0.00213745	ATP6V0B
39.3781	1.93194	0.515307	3.7491	0.000177472	0.00214939	BRDT
87.594	-1.84504	0.492383	-3.74717	0.000178837	0.00216442	LOC105760649
27254.2	0.462998	0.123583	3.74645	0.000179352	0.00216913	YWHAB
9864.21	0.683047	0.182378	3.74523	0.000180227	0.00217819	DNER
1061.45	-0.795787	0.212544	-3.7441	0.000181038	0.00218647	LOC100232533
1543.94	0.97278	0.259892	3.74302	0.000181819	0.00219437	ARHGEF18
2166.16	1.31359	0.351043	3.74195	0.000182595	0.0022022	KIRREL3
2194.57	-1.10605	0.295609	-3.7416	0.00018285	0.00220374	FAM135B
3517.68	-0.710064	0.189833	-3.74046	0.000183683	0.0022107	OSBPL2
357.955	1.06603	0.284994	3.74054	0.000183625	0.0022107	PRIM2
71.6525	1.92343	0.514394	3.73921	0.000184599	0.00222018	LOC115497131
208.808	1.88762	0.50511	3.73704	0.000186198	0.00223787	LOC100218227
5131.69	0.914209	0.244651	3.73679	0.000186383	0.00223853	SYT4
210.784	-1.2502	0.334961	-3.73237	0.000189688	0.00227665	EYA2
775.216	-0.690319	0.184993	-3.73159	0.000190275	0.00228212	ALDH7A1
4915.85	0.559877	0.150063	3.73095	0.000190761	0.00228635	GNAI3
1837.11	-0.654233	0.175389	-3.73019	0.000191338	0.00229169	PUM3
5.56801	-1.94031	0.520564	-3.72732	0.000193529	0.00231632	LOC115493484
455.599	1.28481	0.344768	3.72661	0.000194073	0.00232124	LOC100219145
526.932	1.12565	0.3022	3.72486	0.000195427	0.00233511	AGPAT4
1020.75	-0.760271	0.204113	-3.72476	0.000195503	0.00233511	MSH6
1474.49	1.86826	0.501822	3.72295	0.000196905	0.00234862	C1QL3
1485.22	0.891867	0.23955	3.72309	0.000196797	0.00234862	DDHD2
162.691	1.549	0.416343	3.7205	0.000198833	0.00236998	LOC100220453
1538.77	-0.781734	0.210152	-3.71986	0.000199337	0.00237436	GMFB
6890.65	0.779877	0.209671	3.71952	0.000199601	0.00237587	EPHA5
196.129	-1.58847	0.427269	-3.71772	0.000201027	0.0023912	PATJ
839.691	-1.12662	0.303416	-3.71311	0.000204726	0.00243353	OPRM1
17220.8	0.847298	0.228207	3.71285	0.000204939	0.00243438	LOC100190505
14779.4	0.680575	0.183485	3.70916	0.00020795	0.00246846	ELMOD1
494.165	1.34727	0.363262	3.70882	0.000208224	0.00247002	NOXA1
3032.29	0.502507	0.135509	3.7083	0.000208657	0.00247347	LOC100231281
22.5469	1.85625	0.500661	3.70759	0.000209243	0.00247627	LOC115493865
1789.53	0.596669	0.160936	3.70749	0.000209323	0.00247627	PPM1E
465.912	0.934437	0.252021	3.70777	0.000209093	0.00247627	TOX3
1147.33	0.749502	0.202316	3.70461	0.000211716	0.00250287	MKNK2
5431.14	0.643243	0.173744	3.70225	0.000213698	0.00252458	IFRD1
3013.38	0.798963	0.215859	3.70131	0.000214486	0.00253217	ANKRD44
202.719	1.38864	0.375195	3.70112	0.000214648	0.00253235	IGDCC3
588.934	1.92407	0.520113	3.69934	0.000216164	0.0025485	KL
3542.53	-0.691668	0.187025	-3.69826	0.000217079	0.00255755	SRM
432.488	-1.92249	0.519939	-3.69754	0.0002177	0.00256312	PNMT
30.2171	-1.84489	0.499028	-3.69698	0.00021818	0.00256703	EMB
107.12	-1.35982	0.367899	-3.69618	0.000218864	0.00257157	LOC115495045
208.26	1.57861	0.427076	3.69633	0.000218737	0.00257157	PDGFD
1082.84	0.750194	0.203111	3.69351	0.000221179	0.00259702	RAB24
351.668	1.56999	0.425196	3.69239	0.000222157	0.00260673	PROSER2
761.587	1.32286	0.358615	3.68879	0.000225319	0.00264205	SGSM1
1496.72	0.704191	0.190915	3.6885	0.000225577	0.00264328	SIK2
22.482	-1.89609	0.514334	-3.68649	0.000227366	0.00266245	LOC100217819
2458.72	1.1943	0.324084	3.68516	0.000228562	0.00267464	THSD7A
6869.61	0.610587	0.16571	3.68468	0.000228991	0.00267785	RAB39B
2016.26	0.531153	0.144226	3.68279	0.000230698	0.00269599	USP22
127.591	-1.79027	0.486187	-3.68227	0.000231163	0.00269961	LYZ
1824.06	-0.847823	0.230398	-3.67982	0.000233396	0.00272384	JMJD1C
217.808	-1.3676	0.371716	-3.67915	0.000234014	0.00272922	COMP
4848.45	1.00636	0.273556	3.6788	0.000234338	0.00273116	RIMS4
2115.83	-0.703722	0.191379	-3.67711	0.000235895	0.00274745	ECPAS
93.8018	-1.91469	0.520889	-3.67581	0.000237098	0.00275961	LOC100222403
3875.08	-0.643361	0.175122	-3.67379	0.000238978	0.00277794	PRPF39
1038.41	-0.943652	0.256867	-3.67369	0.00023907	0.00277794	SLC46A3
16.3581	1.91437	0.521115	3.6736	0.000239154	0.00277794	TFAP2C
206.347	-0.967181	0.263312	-3.67314	0.000239591	0.00278115	KIF20A
211.146	-1.36416	0.371535	-3.6717	0.000240939	0.00279493	ST6GALNAC5
487.185	-1.20583	0.328542	-3.67024	0.000242326	0.00280913	NOD1
432.242	-0.890675	0.242725	-3.66948	0.000243045	0.00281559	RHOF
279.123	-1.07036	0.291726	-3.66907	0.000243436	0.00281771	KCNA5
7073.47	1.68939	0.460478	3.66877	0.000243717	0.00281771	PLPP4
219.985	-1.49807	0.408328	-3.6688	0.000243689	0.00281771	SLC38A6
1106.26	0.874221	0.23839	3.66718	0.000245238	0.00283341	AXIN2
329.222	-1.1245	0.306725	-3.66616	0.000246215	0.00283902	FAAP24
550.475	-1.02543	0.279693	-3.66628	0.000246109	0.00283902	GTF2IRD1
826.612	1.00118	0.273071	3.66638	0.000246006	0.00283902	POU3F2
365.193	-1.26275	0.344653	-3.66385	0.000248456	0.00286295	LOC105759937
2475.75	0.665611	0.181696	3.66332	0.000248968	0.00286694	BBS4
2486.83	1.0146	0.277017	3.6626	0.000249665	0.00286924	CDH13
20.5216	-1.79836	0.490987	-3.66275	0.000249526	0.00286924	LOC115497129
8397.94	1.14972	0.313902	3.66268	0.000249594	0.00286924	YWHAG
1908.38	-0.740836	0.202478	-3.65884	0.00025336	0.00290978	ZNF512B
3912.8	-0.563436	0.154025	-3.65809	0.0002541	0.00291634	SLC38A1
235.616	-1.00499	0.274787	-3.65733	0.00025486	0.00292312	FBXO16
5470.3	0.684725	0.187238	3.65698	0.000255208	0.00292518	PPFIBP1
2203.8	0.75596	0.206789	3.65571	0.000256473	0.00293773	ORMDL3
1959.68	-0.709356	0.194164	-3.65339	0.000258797	0.00296239	STAM2
828.667	-0.850794	0.232906	-3.65295	0.000259245	0.00296557	SORCS1
548.031	0.766269	0.209901	3.65062	0.000261608	0.00299062	F2R
1977.45	0.770653	0.211146	3.64985	0.000262393	0.00299762	SLC12A2
2124.61	-0.621019	0.170169	-3.64943	0.000262825	0.00300057	CCNY
24866.5	1.10413	0.302765	3.64681	0.000265515	0.00302928	STMN3
6596.55	-0.730288	0.200265	-3.64661	0.000265721	0.00302964	SNRPD3
738.097	0.816713	0.224004	3.64597	0.000266381	0.00303517	TCF4
2549.83	0.732545	0.201108	3.64254	0.000269966	0.00307399	LOC115496289
447.064	1.2451	0.341864	3.64209	0.00027043	0.00307725	LOC115490876
123.915	1.27113	0.349088	3.64129	0.000271272	0.00308481	RAMP1
313.256	1.0612	0.291461	3.64097	0.00027161	0.00308662	TMEM132C
2123.64	1.06683	0.293182	3.63881	0.000273902	0.00310871	ADCYAP1R1
1059.56	0.890455	0.244711	3.6388	0.000273913	0.00310871	LOC115490669
2306.49	0.696215	0.191411	3.63728	0.000275533	0.00312505	SYT12
114.576	-1.71788	0.472461	-3.63603	0.00027687	0.00313816	CGAS
17.7668	-1.82284	0.501419	-3.63536	0.000277589	0.00314426	CACNB1
1578.8	0.871777	0.239954	3.6331	0.000280033	0.00316986	AVEN
12610.3	0.676451	0.186231	3.63231	0.000280891	0.00317749	LUZP2
1036.91	-0.826576	0.227875	-3.62732	0.000286373	0.0032374	LOC101233484
575.603	-1.17374	0.323607	-3.62706	0.000286662	0.00323771	LOC105759122
2131.15	-0.838433	0.231167	-3.62696	0.000286775	0.00323771	LOC115490866
3057.02	1.01762	0.280661	3.62578	0.000288087	0.00325041	DVL1
69.7899	-1.88842	0.520913	-3.62522	0.000288721	0.00325544	GPR156
50.2325	-1.88307	0.519534	-3.62454	0.000289481	0.00326101	PDE1B
42.2381	1.81069	0.499577	3.62444	0.000289591	0.00326101	TRIM71
2261.81	-0.747126	0.206165	-3.62392	0.000290168	0.00326538	TPST1
439.232	-0.967449	0.267012	-3.62324	0.000290937	0.00327191	CBFB
112.715	-1.39448	0.384893	-3.62304	0.00029116	0.00327229	LOC115495574
384.226	1.1917	0.32894	3.62286	0.000291366	0.00327248	MLPH
565.202	0.804565	0.222362	3.61827	0.000296583	0.00332892	LOC115495265
2208.07	-0.662673	0.183165	-3.61791	0.000296994	0.00333137	MTUS2
5883.01	0.516577	0.142793	3.61765	0.000297287	0.0033325	STAU1
507.34	-0.728357	0.201352	-3.61733	0.000297661	0.00333453	NUDT12
1450.82	0.949505	0.262611	3.61563	0.000299614	0.00335425	FAM189A1
4319.31	0.89315	0.24708	3.61483	0.00030055	0.00336255	LOC115494800
3373.25	0.647081	0.179055	3.61386	0.000301669	0.00337072	CABP1
55.3695	-1.88181	0.520697	-3.61401	0.000301493	0.00337072	LOC115493812
4597.2	-0.618718	0.171218	-3.61362	0.000301947	0.00337165	HACD3
3778.91	-0.529577	0.146579	-3.61292	0.000302768	0.00337693	MPRIP
521.214	-0.802562	0.222139	-3.61288	0.00030281	0.00337693	TTC13
787.885	-0.823861	0.228204	-3.61019	0.000305968	0.00340995	NRG2
3463.91	1.13802	0.315273	3.60963	0.00030663	0.00341513	MGAT5
266.239	-1.29351	0.358418	-3.60893	0.000307465	0.00342223	EFNA5
715.554	-0.905872	0.251041	-3.60846	0.000308025	0.00342625	MANBA
17464	-0.67077	0.185988	-3.60651	0.000310339	0.00344979	ARPC5
10592.7	0.46831	0.129888	3.6055	0.000311549	0.00346101	ATF4
1286.24	-0.737333	0.204544	-3.60477	0.000312425	0.00346852	UTP18
184.051	-1.29183	0.358404	-3.6044	0.000312871	0.00346904	DTX3L
535.785	-0.830766	0.230487	-3.6044	0.000312873	0.00346904	KLHL29
58.113	-1.64307	0.455939	-3.60371	0.000313711	0.00347525	LOC105760861
415.002	-0.809811	0.224723	-3.6036	0.000313834	0.00347525	LOC115498204
813.811	0.968533	0.269056	3.59975	0.000318526	0.00352495	SLC25A24
505.08	-1.22426	0.340312	-3.59745	0.000321347	0.0035539	ANOS1
61.3927	-1.73675	0.48286	-3.59679	0.000322173	0.00356076	LOC115491181
193.24	-1.277	0.355111	-3.59605	0.000323089	0.00356861	NCF1
619.558	-0.955185	0.265691	-3.5951	0.000324263	0.00357929	LONRF3
312.659	-1.46559	0.407724	-3.59457	0.000324924	0.0035843	ST18
51907.1	0.593052	0.165015	3.59393	0.000325727	0.00358966	ATP6V0C
5175.62	-0.836681	0.232809	-3.59385	0.000325824	0.00358966	LOC100218173
2187.33	-0.723732	0.201454	-3.59254	0.000327464	0.00360544	FAM92A
3611.86	0.622153	0.173191	3.59231	0.000327766	0.00360646	MMD
356.695	-1.0573	0.294528	-3.5898	0.000330931	0.00363898	DISC1
176.13	1.82619	0.508836	3.58895	0.000332009	0.00364852	LOC100230258
333.277	1.35819	0.378725	3.58622	0.000335507	0.00368462	HES1
2637.69	0.765178	0.213396	3.58573	0.000336141	0.00368691	BICD1
3440.18	-0.897139	0.250196	-3.58574	0.000336124	0.00368691	WSCD2
87.4133	1.86467	0.520199	3.58453	0.000337691	0.00370156	SFRP2
3240.45	-0.740357	0.206681	-3.58212	0.000340815	0.00373345	PTPRZ1
5045.72	0.88314	0.246698	3.57984	0.000343802	0.00376378	LOC100229124
5290.37	0.495131	0.138346	3.57892	0.000345012	0.00377464	MCFD2
355.319	1.25379	0.350344	3.57874	0.000345254	0.00377491	GAS2
638.247	-0.750515	0.209742	-3.57828	0.000345867	0.00377923	IMPA2
684.135	-0.916947	0.256324	-3.5773	0.000347156	0.00379089	FHOD3
37.9658	-1.59774	0.446652	-3.57714	0.000347372	0.00379089	GNAT1
511.857	1.26336	0.353677	3.57209	0.000354149	0.00386241	ADAMTSL2
507.604	-0.67948	0.190253	-3.57146	0.000355002	0.00386927	RARS2
4317.09	-0.637305	0.17871	-3.56614	0.000362272	0.00394603	CIAPIN1
477.573	-1.022	0.286637	-3.5655	0.000363163	0.00395325	DOCK11
1389.22	-0.765698	0.214792	-3.56483	0.000364092	0.00396087	NPC2
604.8	-1.12736	0.316319	-3.56399	0.000365264	0.00397113	FRMPD3
558.492	-0.895595	0.251355	-3.56307	0.000366544	0.00398074	ETFBKMT
824.081	1.02149	0.286692	3.56302	0.000366608	0.00398074	PALD1
394.691	-0.775627	0.217801	-3.56116	0.000369215	0.00400654	RFFL
1090.68	0.741573	0.208308	3.55998	0.000370888	0.00402217	ZDHHC20
880.432	-1.0427	0.292956	-3.55924	0.000371927	0.00403092	HSPA12A
679.941	1.05987	0.298553	3.55002	0.000385195	0.0041721	DAB1
191.815	-1.23007	0.346713	-3.54782	0.000388437	0.00420459	MAML3
1682.71	1.53528	0.433056	3.54523	0.000392272	0.0042408	ATP2A3
1241.36	-0.904038	0.254996	-3.5453	0.000392163	0.0042408	LRRTM4
44.7976	-1.547	0.436429	-3.54468	0.000393085	0.00424693	KCNH6
47.5654	-1.78353	0.50341	-3.5429	0.000395754	0.00427311	SMIM38
565.908	0.888559	0.250869	3.54193	0.000397213	0.00428619	KSR1
2258.18	-0.815108	0.230346	-3.53862	0.000402223	0.00433755	CEP290
57.4578	-1.83977	0.520291	-3.53605	0.000406157	0.00437725	LOC115496028
2024.32	-0.79144	0.223876	-3.53518	0.000407503	0.00438902	ARL14EP
90.1372	-1.73593	0.491426	-3.53244	0.000411748	0.00443198	LOC100230322
3485.24	0.620168	0.175656	3.53058	0.000414644	0.00446038	EVL
1824.57	1.04022	0.29473	3.52941	0.000416487	0.00447743	LOC100224263
37.9957	1.83291	0.519479	3.52836	0.000418147	0.00449249	NMBR
9590.66	0.419789	0.119028	3.52682	0.00042059	0.00451547	KIF21A
266.543	1.24216	0.352218	3.52668	0.000420808	0.00451547	PAX6
217.047	-1.39119	0.394722	-3.52448	0.000424319	0.00455032	LAMP3
4957.83	0.631148	0.179118	3.52364	0.00042566	0.00455907	MAGI2
58.9223	-1.79695	0.509952	-3.52375	0.000425479	0.00455907	OTOG
7.56576	-1.5426	0.437823	-3.52335	0.00042613	0.00456127	LOC115494935
352.132	-1.21615	0.345529	-3.51966	0.000432104	0.00462236	TTC39B
747.981	-0.906947	0.257727	-3.51902	0.000433145	0.00463064	GINS1
2504.59	0.597286	0.169808	3.51743	0.000435752	0.00465564	TCP11L1
783.135	-0.878075	0.249677	-3.51684	0.000436712	0.00466302	FAM117B
7479.24	0.761955	0.216741	3.51551	0.000438918	0.00468236	FLRT2
54.778	1.83088	0.520813	3.51542	0.000439064	0.00468236	HMCN2
339.45	0.804985	0.229059	3.51431	0.000440891	0.00469895	STYX
30.8675	1.60895	0.458013	3.5129	0.000443251	0.00471253	LOC115494683
678.78	-0.807085	0.229742	-3.513	0.000443075	0.00471253	SBF2
896.032	-0.87744	0.249777	-3.51289	0.000443254	0.00471253	TRABD
8584.15	0.594603	0.169241	3.51336	0.000442478	0.00471253	UBE2A
17.2668	-1.66984	0.475407	-3.51245	0.000443997	0.00471753	LOC115497132
3704.97	-0.638474	0.181936	-3.50934	0.000449217	0.00477007	FAM81A
1161.07	0.747129	0.212921	3.50894	0.000449888	0.00477428	SLC37A2
107.643	-1.82809	0.521142	-3.50786	0.00045173	0.00478795	RXRG
995.229	-0.763553	0.217667	-3.5079	0.000451657	0.00478795	WASHC4
120.694	-1.81012	0.516281	-3.50607	0.000454778	0.00481731	PROK2
427.685	-1.61196	0.459796	-3.50582	0.000455202	0.00481885	OPRK1
21665.7	0.621254	0.177241	3.50514	0.000456365	0.00482821	CXCL14
1668.29	0.705765	0.201374	3.50474	0.000457047	0.00483248	SOCS5
389.395	-1.55345	0.443393	-3.50355	0.000459109	0.00485131	KIT
6396.02	0.766637	0.218936	3.50165	0.000462392	0.00488303	TYRO3
20.2947	-1.60989	0.460011	-3.49967	0.000465835	0.00491639	LOC100223725
772.959	1.2051	0.344562	3.4975	0.000469649	0.00495363	SMOC1
92.017	-1.79155	0.512474	-3.49588	0.000472502	0.00498068	LOC100226679
133.622	-1.55902	0.446134	-3.49452	0.000474919	0.00500312	SLC4A7
826.192	0.766926	0.219477	3.49432	0.000475263	0.00500369	DDB2
375.67	1.29784	0.371443	3.49404	0.000475771	0.005006	NDST4
22687.4	0.527936	0.151257	3.49033	0.000482421	0.00507289	CTSB
1972.32	-0.592482	0.169793	-3.48943	0.000484043	0.00508686	CRNKL1
399.361	-1.28292	0.367721	-3.48884	0.000485115	0.00509503	SGCD
216.031	-0.785122	0.225089	-3.48805	0.000486561	0.00510712	LOC115496888
144.03	-1.38794	0.398111	-3.48631	0.000489729	0.00513415	LOC115492601
7.36688	-1.81484	0.520562	-3.48632	0.000489716	0.00513415	LOC115497473
1100.67	0.806988	0.231625	3.48402	0.000493944	0.00517521	TAF5L
5177.07	1.14934	0.329942	3.48346	0.000494982	0.00518294	NRN1L
1476.56	-0.796522	0.228824	-3.48094	0.000499655	0.00522871	YLPM1
25872	0.517402	0.148707	3.47934	0.000502647	0.00525685	SLC1A2
1517.89	-0.555441	0.159849	-3.47479	0.000511255	0.00534365	MFN1
601.741	1.35277	0.38939	3.47409	0.000512591	0.00535115	CBLN2
3408.83	-0.956991	0.275455	-3.47423	0.000512331	0.00535115	PDE2A
936.692	0.614205	0.176828	3.47346	0.000513789	0.00536043	POLE2
2198.64	-0.644384	0.185607	-3.47176	0.000517057	0.00539128	FBXL21P
189.25	1.54003	0.443696	3.47091	0.000518699	0.00540515	HBEGF
54.6445	-1.809	0.521379	-3.46963	0.000521167	0.00542759	TYR
112.398	-1.38546	0.399459	-3.46834	0.000523692	0.00545062	LOC115496936
1120.9	-0.903116	0.260496	-3.46691	0.000526476	0.00547493	NAAA
7859.79	-0.644159	0.185807	-3.46682	0.000526661	0.00547493	SHC3
1811.44	0.933094	0.269179	3.46644	0.000527399	0.00547932	EFNB1
369.322	-0.841298	0.242776	-3.46532	0.000529594	0.00549882	LOC105758620
21.0699	-1.72446	0.497767	-3.46439	0.000531427	0.00551455	DEUP1
3313.47	0.693273	0.200156	3.46366	0.000532875	0.00552627	RAB4A
17189.4	-0.605121	0.174899	-3.45982	0.000540529	0.00560229	ITM2C
228.154	1.18656	0.343006	3.45931	0.000541563	0.00560964	LOC115493828
209.595	-0.973894	0.281606	-3.45836	0.00054348	0.00562614	LOC100220060
164.386	1.02422	0.296464	3.45481	0.00055069	0.00569737	C2H5orf49
2616.71	-0.783661	0.226868	-3.45427	0.000551787	0.00570532	TMEM47
54.6829	-1.57486	0.456248	-3.45176	0.000556948	0.00575524	LOC115496674
680.629	-0.889334	0.257695	-3.45112	0.000558272	0.00576548	PAN3
435.004	0.804527	0.233155	3.4506	0.000559333	0.005773	LOC100224191
102.87	1.66765	0.48332	3.45041	0.000559742	0.00577378	ASB2
1236.4	0.70674	0.204871	3.44969	0.000561239	0.00578577	RANBP10
1021.57	-0.699234	0.202711	-3.44941	0.000561809	0.00578821	NADSYN1
1166.61	-0.904806	0.262515	-3.44668	0.000567516	0.00584238	KHDRBS1
1862.85	-0.627231	0.181987	-3.44657	0.000567742	0.00584238	PMM2
555.364	1.00344	0.291158	3.44639	0.000568134	0.00584294	ADRA1D
4238.54	-0.719367	0.208768	-3.44578	0.000569414	0.00585263	PLAAT1
898.907	0.876354	0.254389	3.44493	0.000571203	0.00586754	C1AH12orf75
1975.62	1.05822	0.307358	3.44295	0.00057541	0.00590725	GLRA3
575.215	-0.820249	0.238269	-3.44254	0.000576275	0.00590912	HSDL2
977.406	-0.706012	0.205083	-3.44256	0.000576241	0.00590912	NOP14
111.907	1.695	0.492523	3.44147	0.000578568	0.00592912	LOC115494783
4857.58	0.831353	0.241652	3.44029	0.000581082	0.00595136	CAMK2N2
2168.44	0.546067	0.158754	3.4397	0.000582366	0.00596099	RUFY2
441.025	-0.723263	0.210327	-3.43875	0.000584406	0.00597834	LOC105758644
1834.48	0.553018	0.160913	3.43674	0.00058875	0.00601922	UBE2E3
4866.55	0.627267	0.182544	3.43625	0.000589835	0.00602675	CCT7
601.388	-0.756071	0.220046	-3.43597	0.00059043	0.00602928	NUP155
371.071	0.7944	0.231217	3.43574	0.000590944	0.00603098	PIGZ
419.455	-1.45973	0.424911	-3.43538	0.000591721	0.00603534	C5H14orf132
97.5532	-1.13679	0.331172	-3.43262	0.000597772	0.00609347	CCDC152
1135.37	-0.871697	0.253993	-3.43197	0.00059922	0.00610464	KIAA1324L
413.975	-1.04083	0.303305	-3.43161	0.000600009	0.00610909	TLE4
867.654	1.06872	0.31145	3.43143	0.000600417	0.00610965	GRIP1
33.9148	-1.74423	0.508413	-3.43073	0.000601962	0.00612067	CCDC3
277.591	-1.05226	0.306725	-3.43062	0.000602207	0.00612067	CCDC82
841.232	-0.549492	0.160187	-3.43031	0.000602901	0.00612413	LOC115494829
2640	1.1421	0.332979	3.42993	0.00060373	0.00612896	UNC5A
67.5218	1.62064	0.472708	3.42842	0.000607111	0.00615967	LOC115496046
115.228	1.51491	0.442018	3.42726	0.000609714	0.00618246	ADRB1
330.675	-1.05522	0.308026	-3.42575	0.000613098	0.00620224	LOC101234056
11.527	1.77383	0.517765	3.42593	0.000612696	0.00620224	LOC115494326
83.103	1.17979	0.344383	3.42583	0.000612932	0.00620224	LOC115498202
1017.86	-1.01253	0.295546	-3.42597	0.000612602	0.00620224	WFS1
5255.72	0.72349	0.211219	3.42531	0.000614089	0.00620864	RORA
85.9958	1.56638	0.457608	3.42297	0.000619408	0.00625877	LOC115498187
366.599	-0.88669	0.259093	-3.42228	0.00062098	0.00627099	ZNF839
12.6029	-1.62874	0.476115	-3.42089	0.00062416	0.00629944	LOC115493138
7.37518	1.14955	0.336112	3.42014	0.000625878	0.0063131	LOC105759473
1040.33	-0.744459	0.217717	-3.41939	0.000627611	0.00632689	LOC115494112
18.1259	-1.42418	0.41668	-3.41791	0.000631028	0.00635764	LOC115494511
949.627	-0.766536	0.22433	-3.41701	0.00063313	0.0063751	DENND2A
240.185	1.17793	0.344762	3.41665	0.000633963	0.00637608	LOC100228780
161.28	1.52598	0.446612	3.41679	0.000633637	0.00637608	LOC100232469
365.398	1.07612	0.31508	3.41538	0.000636939	0.0064023	CUX2
373.553	1.06216	0.311012	3.41519	0.000637378	0.00640299	EFNA1
3294.71	-0.588977	0.172598	-3.41242	0.000643883	0.00646458	ELK4
1997.92	-0.611151	0.179107	-3.41222	0.000644357	0.00646559	LRRFIP2
742.958	-1.11689	0.32736	-3.41182	0.000645318	0.00647149	PTPRM
1667.06	-0.729741	0.214043	-3.40932	0.00065125	0.0065272	KDSR
13314.1	0.682676	0.200315	3.40802	0.000654355	0.00655453	SEPTIN5
513.878	-1.05414	0.309549	-3.40539	0.000660685	0.00661028	CDH20
4398.85	0.639174	0.187689	3.40549	0.000660461	0.00661028	ZNF385D
1908.02	-0.616282	0.181001	-3.40485	0.000662014	0.00661975	PCSK1
2541.29	-0.702474	0.206348	-3.40432	0.0006633	0.00662879	ACADM
47.112	1.65609	0.486527	3.40391	0.000664285	0.00663481	LOC115495512
160.919	-1.13308	0.333124	-3.40137	0.000670484	0.00669286	POC1B
5718.16	0.764821	0.224898	3.40075	0.000672008	0.0067042	LOC100226286
1797.37	0.655437	0.192765	3.40018	0.000673405	0.00671428	SNTG1
132.492	-1.07754	0.317063	-3.39851	0.000677537	0.00675159	LOC115493685
197.979	-1.48903	0.438508	-3.39568	0.000684589	0.00681794	MPPED2
45.4669	-1.75588	0.517285	-3.39441	0.000687777	0.00684576	EPHA8
1292.01	0.654731	0.192911	3.39396	0.000688898	0.00685298	ALDH6A1
273.6	-0.935085	0.275567	-3.39331	0.000690526	0.00686522	TMEM120B
529.327	1.76802	0.5214	3.39091	0.00069661	0.00692174	KCNV1
6759.74	0.326778	0.0963743	3.39072	0.000697102	0.00692266	SNAP91
437.893	-1.00444	0.296248	-3.39055	0.000697529	0.00692293	TRIQK
851.53	1.10891	0.327319	3.38784	0.000704443	0.00698754	FSTL4
2532.83	0.563313	0.166293	3.38746	0.00070542	0.00699322	RANGAP1
319.35	-1.49421	0.441177	-3.38687	0.00070695	0.00700439	HTR4
1310.06	-0.767819	0.226744	-3.38629	0.000708453	0.00701526	TULP3
1503.76	-0.577523	0.170556	-3.38611	0.00070891	0.00701577	DCLK2
132.065	-1.68391	0.498015	-3.38124	0.000721587	0.0071358	CARTPT
713.3	-0.571765	0.169104	-3.38114	0.000721862	0.0071358	EXOG
4123.49	0.489428	0.144778	3.38053	0.00072346	0.00714752	CCDC28A
253.054	1.01526	0.300424	3.37942	0.00072639	0.00717237	APCDD1
2415.11	-0.664456	0.196855	-3.37535	0.000737206	0.00727502	DNAJC19
204.99	1.06908	0.316837	3.37424	0.000740201	0.00730043	DCDC2
1098.57	-0.883894	0.262101	-3.37234	0.000745319	0.00734672	MED16
1848.18	-0.90449	0.268226	-3.37213	0.000745906	0.00734832	HSPH1
830.149	0.82752	0.245512	3.37059	0.00075007	0.00738514	PAOX
366.346	-0.943459	0.280173	-3.36742	0.000758748	0.00746634	LAMA4
989.997	-0.823726	0.244715	-3.36606	0.000762506	0.00749906	ANKS1A
480.12	-0.685112	0.203582	-3.3653	0.000764615	0.00751553	ZSWIM8
729.048	-0.627579	0.186526	-3.36456	0.000766662	0.00753138	PPARGC1B
1917.77	-0.413579	0.122949	-3.36382	0.000768715	0.00754726	PRKAB1
1299.63	0.675084	0.200828	3.3615	0.000775206	0.00760668	KRAS
1209.85	-0.721467	0.214685	-3.36058	0.000777795	0.00762776	ULK1
1248.42	0.57489	0.171081	3.36035	0.000778447	0.00762983	THAP4
290.929	0.98325	0.292639	3.35994	0.000779588	0.0076367	LOC115491409
2956.86	0.463494	0.137974	3.35929	0.000781435	0.00765047	ZFAND5
1664.52	0.657774	0.19586	3.35838	0.000783999	0.00767123	PCYT1B
99.013	-1.5577	0.464028	-3.35692	0.000788171	0.0077077	CEP126
645.389	0.799296	0.238137	3.35646	0.000789482	0.00771616	FDXACB1
1746.48	-0.718873	0.214308	-3.3544	0.00079537	0.00776933	IGF2R
2455.5	0.736811	0.219675	3.35409	0.000796256	0.00777148	BCL6
665.411	-0.85937	0.256221	-3.35401	0.000796488	0.00777148	PRKD3
34.8701	1.74486	0.520285	3.35366	0.000797503	0.007777	TRDN
261.586	-1.17462	0.350289	-3.35328	0.000798605	0.00778337	NFATC3
4481.79	-0.614343	0.183258	-3.35234	0.000801323	0.00780547	HMGN5
617.402	-0.851819	0.254155	-3.35157	0.000803547	0.00782273	ANKRD50
1423.36	-0.686102	0.204791	-3.35025	0.000807376	0.00785559	TIAM1
329.488	-0.834405	0.249254	-3.34762	0.0008151	0.00792628	LOC115498276
2619.96	0.985855	0.294523	3.34729	0.000816048	0.00793105	FNDC4
722.963	0.773918	0.231227	3.347	0.000816917	0.00793504	C2H7orf25
2101.69	0.857846	0.256468	3.34485	0.00082327	0.00799228	CCNG1
118.732	1.61534	0.483113	3.34362	0.000826931	0.00802331	BMP15
438.538	1.01379	0.303273	3.34284	0.000829271	0.00804152	ZBTB16
171.485	-1.34053	0.401079	-3.34232	0.000830811	0.00805194	LOC100218330
78.5673	1.67243	0.500575	3.34102	0.0008347	0.00808511	CHRDL2
2681.67	-0.530816	0.1589	-3.34056	0.000836097	0.00809411	ATL2
92.4907	1.45016	0.434222	3.33967	0.000838773	0.00810642	CACNA1H
351.422	-1.42439	0.426492	-3.33978	0.000838442	0.00810642	LINGO3
220067	-0.415417	0.124383	-3.33982	0.000838339	0.00810642	LOC115494095
2625.77	0.639849	0.191653	3.33857	0.000842094	0.00813398	AP3M2
1875.96	0.847744	0.253968	3.338	0.000843836	0.00814626	THRB
1332.88	0.65964	0.197686	3.3368	0.000847484	0.00817692	MYLIP
24.0818	-1.66113	0.498011	-3.33554	0.000851346	0.00820961	LOC100228705
16.2984	-1.46349	0.438901	-3.33443	0.000854734	0.0082377	LOC115494410
81.4459	-1.54536	0.463772	-3.33217	0.000861731	0.00830051	PLB1
1490.05	-0.608867	0.182742	-3.33184	0.000862728	0.00830549	KIAA2026
1070.96	-0.763255	0.229108	-3.33143	0.000864021	0.00831332	DENND4C
1843.86	0.453698	0.136214	3.33079	0.000866014	0.00832787	DNAJC6
1051	-1.01935	0.306068	-3.33046	0.000867035	0.00833307	PCDH17
1371.83	0.725968	0.218128	3.32817	0.000874197	0.00839724	SKIL
1350.78	-0.777763	0.233753	-3.32728	0.000876978	0.00841928	TUB
10074.8	0.51279	0.154171	3.32612	0.000880646	0.00844981	TSPAN13
4844.98	0.675309	0.203148	3.32423	0.000886626	0.00850248	ABR
147169	0.572036	0.172156	3.32278	0.000891251	0.0085421	GAPDH
1574.57	-0.796071	0.2396	-3.32249	0.00089217	0.00854618	TMEM170B
842.709	-0.65051	0.195875	-3.32104	0.000896817	0.00858594	ABRAXAS1
2890.36	0.560197	0.168693	3.32082	0.000897541	0.00858813	GPAT4
748.403	0.793226	0.238991	3.31906	0.000903195	0.00863745	EDRF1
1222.14	0.689147	0.207654	3.31873	0.000904282	0.00864073	FZR1
242.31	-0.910859	0.274467	-3.31865	0.000904535	0.00864073	LOC100227679
245.597	1.32213	0.39842	3.31843	0.000905243	0.00864273	LOC115494436
4171.35	-0.63034	0.189966	-3.31818	0.000906073	0.00864588	GNAI2
2585.15	0.549373	0.165629	3.31688	0.000910275	0.00868119	SETD3
1134.85	0.570282	0.172089	3.31387	0.000920127	0.00877033	WDR91
1606.16	0.770821	0.232669	3.31295	0.000923161	0.0087944	ARHGAP1
96.666	1.72712	0.521352	3.31276	0.000923791	0.00879557	C2CD4C
499.988	0.770781	0.232684	3.31257	0.000924427	0.00879678	LOC100223131
359.186	-0.916399	0.276806	-3.31062	0.000930903	0.00885354	PDE7A
508.794	-0.891115	0.26927	-3.30937	0.00093506	0.0088882	TPCN2
3792.88	-0.605798	0.183281	-3.3053	0.000948738	0.00900833	ESRRG
5529.16	0.759509	0.229777	3.30543	0.000948323	0.00900833	PACSIN1
2518.66	0.439447	0.133037	3.30319	0.000955916	0.00907151	CUL3
1062.62	0.636769	0.192929	3.30054	0.000965002	0.00915272	BCL9L
493.101	0.77678	0.235376	3.30017	0.000966275	0.00915895	LOC100232364
1115.13	-0.919216	0.27856	-3.29988	0.000967245	0.00915895	PEX11G
3991.97	-0.474871	0.1439	-3.30001	0.000966829	0.00915895	SREK1
2236.22	0.508413	0.154138	3.29844	0.000972236	0.00920118	TACC2
1624.14	0.733327	0.222506	3.29577	0.00098154	0.00928416	HUNK
891.899	0.784636	0.238128	3.29503	0.000984125	0.00930353	LOC115490628
298.177	-1.22051	0.370435	-3.2948	0.000984924	0.009306	DHRS12
3051.29	-0.382819	0.116208	-3.29424	0.000986875	0.00931935	CAPRIN1
1341.69	0.629979	0.19127	3.29365	0.000988938	0.00933374	WWP1
5150.32	0.82308	0.249974	3.29267	0.000992426	0.00936156	LOC105759325
101.212	-1.45521	0.442051	-3.29196	0.000994922	0.00937999	RHOC
677.443	-0.758852	0.230552	-3.29146	0.000996682	0.00939147	DGLUCY
10.7183	1.71072	0.519887	3.29056	0.000999881	0.00941649	LOC115493516
189.893	-1.01387	0.30815	-3.29019	0.00100118	0.00942365	SCRIB
2700.97	0.398073	0.121066	3.28807	0.00100876	0.00948978	AKTIP
878.494	-0.93883	0.28555	-3.2878	0.00100974	0.00949384	DYNC2H1
9413.3	-0.466584	0.141949	-3.28698	0.00101269	0.00951639	TEF
409.531	-1.13919	0.346673	-3.28606	0.001016	0.00954231	JAG2
1716.15	0.759485	0.231175	3.28532	0.00101865	0.00956206	ZDHHC3
61.1145	1.65134	0.502791	3.28435	0.00102217	0.00958993	SLN
162.154	-1.39109	0.423831	-3.28219	0.00103005	0.00965863	FAM78A
786.473	-0.756281	0.230437	-3.28194	0.00103096	0.00966189	PLOD2
702.944	-0.916588	0.279396	-3.28061	0.00103582	0.00970224	LOC100221996
3298.4	0.585514	0.178513	3.27996	0.00103823	0.00971956	LOC100221461
1485.95	0.83086	0.253343	3.27959	0.00103959	0.00972698	LOC115495870
170.079	1.33431	0.406997	3.27843	0.00104385	0.0097616	TLL1
471.674	-1.25545	0.383032	-3.27767	0.00104669	0.00978289	DLX2
10.6138	1.637	0.499885	3.27476	0.00105753	0.00987888	LOC115496231
58.9945	1.454	0.444321	3.27241	0.00106635	0.0099505	ANGPT4
10.9215	-1.42463	0.435339	-3.27246	0.00106615	0.0099505	SH2D1A
1959.57	-0.521673	0.159473	-3.27124	0.00107078	0.00998644	TIPRL
90.5206	-1.60744	0.491419	-3.27101	0.00107165	0.00998922	LOC115496631
521.825	0.572994	0.175187	3.27076	0.00107259	0.00999261	CALU
8736	0.68149	0.20845	3.26932	0.00107806	0.0100327	FGF12
9431.5	0.560878	0.171554	3.2694	0.00107774	0.0100327	LOC100190699
610.264	-0.658579	0.20151	-3.26822	0.00108227	0.0100665	ADAM17
2188.96	0.597373	0.182864	3.26677	0.00108784	0.0101128	LGALSL
209.648	-1.36314	0.417317	-3.26644	0.0010891	0.0101192	CENPM
1773.87	0.62357	0.190918	3.26618	0.00109011	0.0101231	MAPK8IP1
2056.77	0.639558	0.195842	3.26569	0.00109197	0.010135	CCND2
3312.51	0.842246	0.258014	3.26434	0.0010972	0.0101781	PCDH11X
950.523	0.725779	0.22242	3.2631	0.00110199	0.010217	NSMAF
390.796	-0.81274	0.249086	-3.26289	0.00110281	0.0102192	HSP90AB1
3112.68	0.642124	0.196866	3.26174	0.00110732	0.0102554	PARP6
706.057	-0.651792	0.199868	-3.26111	0.00110978	0.0102727	FUT8
4345.05	-0.488424	0.149786	-3.26082	0.00111091	0.0102777	RBM39
108.317	-1.30006	0.398742	-3.26042	0.00111249	0.0102868	LOC115493411
11.4094	-1.6933	0.520265	-3.25468	0.00113521	0.0104913	SLC2A9
1045.12	-1.02301	0.314454	-3.25328	0.00114081	0.0105374	ENTPD3
4924.59	-0.589008	0.181177	-3.25102	0.00114993	0.0106161	H3F3A
472.852	0.951772	0.29283	3.25025	0.00115304	0.010639	LOC100218415
8334.29	0.570304	0.175474	3.25008	0.00115372	0.0106397	HARS1
7.88116	-1.62871	0.50117	-3.24981	0.00115483	0.0106442	LOC100218864
1931.98	0.869829	0.267714	3.24909	0.00115774	0.0106654	CACNB2
96.3558	1.45855	0.449029	3.24822	0.0011613	0.0106924	GLP1R
1347.57	0.756748	0.233037	3.24733	0.00116494	0.0107203	LOC100222286
235.852	-1.40451	0.432705	-3.24589	0.00117084	0.0107689	COLEC11
3017.47	0.599423	0.184727	3.24491	0.00117486	0.0107955	ETV1
319.534	1.016	0.313107	3.24488	0.00117498	0.0107955	LOC100223202
4837.06	-0.744319	0.229457	-3.24383	0.00117935	0.0108089	ACVR2A
2934.49	-0.902319	0.278136	-3.24416	0.00117797	0.0108089	DBNDD2
1365.73	0.775275	0.238996	3.24388	0.00117914	0.0108089	FMN2
2679.64	0.583435	0.179863	3.24378	0.00117956	0.0108089	LOC100225801
31.4681	-1.56295	0.481818	-3.24386	0.00117921	0.0108089	SLC25A40
573.567	-0.799357	0.246523	-3.24252	0.00118476	0.0108508	AGMO
465.434	-0.892222	0.275177	-3.24236	0.00118545	0.0108513	RCC1L
12406.7	0.410973	0.126758	3.24217	0.00118622	0.0108527	KIF1B
2076.04	0.921084	0.284128	3.24179	0.00118782	0.0108616	RPS6KL1
236.42	-1.08914	0.336074	-3.24076	0.0011921	0.0108912	RAD9B
281.055	0.949819	0.29309	3.24071	0.00119231	0.0108912	SERPINH1
12394	0.612647	0.189107	3.23969	0.00119658	0.0109244	MPP1
2171.75	-0.546183	0.168604	-3.23944	0.00119766	0.0109285	RNF34
2605.77	0.542697	0.167547	3.23907	0.0011992	0.0109368	LARGE1
1244.47	-0.844075	0.260607	-3.23888	0.0012	0.0109383	ROBO1
1749.76	-0.674599	0.208296	-3.23865	0.00120098	0.0109414	LOC100228420
7.3894	-1.56363	0.482833	-3.23845	0.00120181	0.0109433	LOC115491322
2483.99	0.5804	0.179291	3.23719	0.00120713	0.010986	RAPGEF4
102.999	-1.56794	0.484534	-3.23598	0.00121226	0.0110268	LOC115493615
780.565	0.698442	0.215868	3.23551	0.00121426	0.0110342	ERRFI1
685.954	0.775905	0.239811	3.23549	0.00121434	0.0110342	TMTC2
211.502	-1.6853	0.520987	-3.23482	0.00121718	0.0110542	STC2
2525.84	-0.488518	0.151191	-3.23113	0.00123303	0.0111922	PRPF4B
49.5502	-1.63771	0.50694	-3.23057	0.00123543	0.0112082	LOC115495957
7878.22	-0.528488	0.163685	-3.22869	0.00124356	0.0112761	LSAMP
1397.3	-0.515201	0.159667	-3.22672	0.00125218	0.0113483	MCM3AP
181.875	-0.956719	0.296563	-3.22603	0.00125522	0.0113699	LOC115496428
38.4751	1.65089	0.511843	3.22538	0.00125805	0.0113895	LOC115492108
57.954	-1.62684	0.504483	-3.22476	0.00126078	0.0114083	LOC115494555
549.589	-0.913494	0.283308	-3.22439	0.00126242	0.0114171	BCLAF3
2641.37	-0.560525	0.173976	-3.22185	0.00127366	0.0115128	NUB1
1749.58	0.781428	0.242567	3.22149	0.00127525	0.0115212	SLC38A7
36557.9	0.661013	0.205283	3.22	0.00128191	0.0115753	SYT1
5297.22	0.596698	0.185354	3.21924	0.00128533	0.0116001	LOC101233268
3774.74	-0.521313	0.16197	-3.21858	0.00128829	0.0116208	UNC80
1350.86	-0.961699	0.298912	-3.21733	0.00129389	0.0116545	NECAB3
3829.13	0.626219	0.194627	3.21753	0.00129301	0.0116545	PRPS1
1273.22	0.579085	0.179991	3.2173	0.00129404	0.0116545	USP14
68.7718	-1.5187	0.47218	-3.21635	0.00129833	0.0116825	LOC115492904
1188.59	-0.709946	0.220733	-3.21631	0.0012985	0.0116825	SMG1
5042.42	0.568502	0.176796	3.21558	0.00130181	0.0117062	LGMN
232.567	-1.58849	0.494081	-3.21503	0.00130429	0.0117123	ENPP6
557.163	-0.736854	0.229177	-3.21522	0.00130343	0.0117123	LIMD2
1550.99	-0.68533	0.213168	-3.21498	0.00130452	0.0117123	MTSS1
1017.1	-0.537199	0.167148	-3.21391	0.0013094	0.01175	QRICH1
813.049	0.505011	0.157255	3.21141	0.00132083	0.0118465	KLHDC3
1729.16	-0.645124	0.20096	-3.21021	0.00132637	0.01189	LRRC57
369.222	0.933851	0.290945	3.20971	0.00132867	0.0119044	ANKRD22
4713.02	-0.73578	0.229376	-3.20775	0.00133778	0.0119798	AKAP5
1054.71	-0.618479	0.19287	-3.20672	0.0013426	0.0120168	CERS5
278.956	1.12331	0.350418	3.20564	0.00134763	0.0120556	CORO2A
72.3902	-1.50102	0.468457	-3.20419	0.00135445	0.0121103	LOC115494304
3563.41	0.689573	0.215228	3.20393	0.00135568	0.0121151	FKBP1B
1324.47	-0.570161	0.178004	-3.20307	0.00135969	0.0121447	STT3B
2359.18	-0.574848	0.179489	-3.20269	0.0013615	0.0121546	AGAP1
1099.65	0.590562	0.184445	3.20184	0.00136553	0.0121842	LOC100221446
1405.19	-0.541297	0.16909	-3.20123	0.00136842	0.0122037	NFE2L3
567.63	0.936987	0.292734	3.20082	0.00137039	0.0122115	LOC100228814
6.27796	-1.15014	0.359335	-3.20075	0.0013707	0.0122115	LOC101233449
1734.83	-0.559454	0.174864	-3.19937	0.00137727	0.0122605	ATP11C
267.149	0.895152	0.279796	3.1993	0.00137762	0.0122605	NOS1AP
898.213	0.915804	0.286285	3.19892	0.00137944	0.0122704	CBFA2T2
38.3204	1.60691	0.50236	3.19873	0.00138033	0.0122721	LOC115495482
79.4579	-1.58349	0.495144	-3.19803	0.00138369	0.0122956	SOX1
941.982	-0.666779	0.208565	-3.19699	0.00138871	0.0123339	ILRUN
5416.04	0.791437	0.247613	3.19626	0.00139221	0.0123586	LDB2
239.297	-1.32388	0.414292	-3.19553	0.00139574	0.0123836	BCL2L11
4716.63	0.643246	0.201307	3.19535	0.00139661	0.012385	OSBPL1A
1450.57	-0.69703	0.218151	-3.19516	0.00139751	0.0123867	RASSF5
873.699	0.643756	0.201574	3.19365	0.00140487	0.0124455	RBL2
2524.18	-0.413626	0.129551	-3.19276	0.00140922	0.0124713	RALGPS2
121.216	1.32206	0.414073	3.19281	0.00140898	0.0124713	SH3PXD2B
1757.69	-0.812055	0.254367	-3.19246	0.00141068	0.0124778	ATAD2
3548.54	0.538858	0.168813	3.19204	0.0014127	0.0124893	PSMG1
5023.39	-0.707604	0.221794	-3.19036	0.00142094	0.0125558	LOC100144431
76.3684	1.6588	0.520365	3.18777	0.00143377	0.0126562	LOC115495749
416.58	-0.585758	0.183752	-3.18776	0.00143377	0.0126562	NUP205
947.097	-0.703257	0.220651	-3.1872	0.00143659	0.0126746	ASF1A
226.834	-1.13432	0.355943	-3.1868	0.00143855	0.0126854	HELZ2
2574.03	0.625913	0.196461	3.18593	0.00144288	0.0127172	AGTPBP1
1337.77	0.775024	0.243308	3.18536	0.00144576	0.0127231	DAB2IP
556.175	0.992643	0.311606	3.18557	0.00144467	0.0127231	SOX4
312.589	1.35204	0.424445	3.18542	0.00144545	0.0127231	SULF1
1003.55	0.718482	0.225612	3.1846	0.00144957	0.0127501	MOCS1
3257.81	0.553519	0.173852	3.18386	0.00145327	0.0127762	AP3S2
3206.41	1.19298	0.374818	3.18282	0.00145846	0.0128154	LOC100231936
308.586	0.748368	0.235151	3.1825	0.00146011	0.0128234	EHMT2
491.884	0.991293	0.311535	3.18197	0.00146279	0.0128403	OSBPL11
13812.1	1.33598	0.419894	3.18172	0.00146403	0.0128448	FNDC9
660.739	0.86158	0.27081	3.1815	0.00146516	0.0128482	SH3BP4
800.954	-0.881832	0.277195	-3.18128	0.00146628	0.0128515	XRN1
281.291	-0.891259	0.280245	-3.18029	0.00147129	0.0128888	FSTL1
1691.98	1.14437	0.359969	3.17907	0.00147751	0.0129368	NTNG1
636.336	-1.04635	0.329207	-3.17838	0.00148099	0.0129607	LOC115494655
1348.75	0.569747	0.179282	3.17794	0.00148325	0.0129739	IPO11
651.901	-0.776363	0.244353	-3.17722	0.00148693	0.012993	LOC100221058
1790.01	-0.614166	0.193298	-3.1773	0.00148654	0.012993	LOC105760690
15.4656	1.65091	0.519984	3.17492	0.00149876	0.0130898	LOC115496707
4170.17	-0.58674	0.18483	-3.17449	0.001501	0.0130962	CENPK
184.165	-1.09838	0.345995	-3.17457	0.00150059	0.0130962	LOC115497980
1402.81	-0.554812	0.174856	-3.17297	0.00150891	0.0131583	DYRK1A
988.464	-1.11128	0.350249	-3.17282	0.00150964	0.0131583	SOX8
3960.1	-0.553766	0.174581	-3.17197	0.00151407	0.0131902	MAP7
1622.56	-0.582951	0.183903	-3.16988	0.00152504	0.0132791	MORC2
33.6528	-1.62544	0.512835	-3.16952	0.00152692	0.0132888	LOC115493860
243.311	1.00139	0.31603	3.16867	0.00153137	0.0133208	GSE1
2618.12	0.659145	0.20811	3.1673	0.00153864	0.0133773	AKAP7
557.353	-0.695701	0.219736	-3.16608	0.00154506	0.0134207	GLTP
212.988	1.15814	0.365798	3.16606	0.00154517	0.0134207	LOC100229528
265.747	-1.21569	0.384096	-3.16507	0.00155045	0.0134597	ASIC4
87.3662	1.16252	0.367348	3.16461	0.0015529	0.0134684	LOC115494779
1555.05	-0.656324	0.207396	-3.16459	0.001553	0.0134684	MTERF2
514.198	-0.57709	0.182489	-3.16233	0.0015651	0.0135598	LOC115496216
797.482	0.836584	0.264545	3.16234	0.00156504	0.0135598	PLEKHO1
1065.29	-0.767326	0.242674	-3.16196	0.00156713	0.0135706	XRCC6
766.247	-0.569389	0.180121	-3.16115	0.0015715	0.0136016	FAM118B
147.16	1.6052	0.507828	3.16091	0.00157277	0.0136058	GPR26
3643.5	-0.517638	0.163772	-3.16072	0.00157377	0.0136077	ARID4A
39.0958	1.62501	0.514539	3.15819	0.00158752	0.0137197	MYOZ2
610.025	0.864539	0.273806	3.15749	0.00159134	0.0137458	CABLES2
261.053	-0.880484	0.278989	-3.15598	0.00159959	0.0138102	LOC115491208
140.736	-1.5475	0.490454	-3.15524	0.00160366	0.0138385	LOC100190429
62.2179	1.63358	0.517859	3.15449	0.00160779	0.0138616	LPAR3
2508.61	-0.556245	0.176336	-3.15446	0.00160794	0.0138616	TMEM121B
1206.76	-0.713017	0.226092	-3.15367	0.00161234	0.0138926	USP34
35.1019	-1.46505	0.464584	-3.15347	0.00161341	0.0138949	LOC115492895
20.8473	-1.60843	0.510297	-3.15196	0.00162181	0.0139603	LOC115492487
1792.16	0.62189	0.197326	3.15159	0.00162384	0.0139709	PHGDH
22265.4	0.606821	0.192633	3.15014	0.00163193	0.0140334	ATP6V1C1
32.7546	-1.59595	0.506689	-3.14977	0.00163399	0.0140442	NCAPG2
2491.42	-0.815156	0.258885	-3.14872	0.00163988	0.0140879	ZFHX4
10.6134	1.638	0.520238	3.14856	0.00164074	0.0140883	LOC115493768
859.493	1.02081	0.32434	3.14733	0.00164767	0.0141407	DDIAS
179.709	-0.937154	0.297835	-3.14656	0.00165204	0.0141712	LOC100227272
218.107	1.45091	0.461241	3.14566	0.00165711	0.0141969	ADAMTS15
1229.12	1.08831	0.345984	3.14554	0.00165781	0.0141969	CNR1
4510.1	0.492259	0.156499	3.14545	0.00165831	0.0141969	SEC61A2
1629.95	0.490936	0.156063	3.14576	0.00165654	0.0141969	WDFY1
425.696	-0.962633	0.306322	-3.14255	0.00167485	0.0143314	CCDC85A
2879.96	-0.599532	0.190815	-3.14196	0.00167821	0.0143531	RPS24
137.672	-1.45765	0.463992	-3.14154	0.00168061	0.0143665	NOS2
703.693	0.864433	0.275388	3.13896	0.00169549	0.0144865	LOC115496132
16923.8	-0.521114	0.166058	-3.13815	0.00170017	0.0145193	LOC100190249
138.851	-1.2755	0.406474	-3.13796	0.00170127	0.0145215	PCBD1
529.788	-0.911048	0.290365	-3.13759	0.00170341	0.0145327	TRPC5
881.513	0.604014	0.192559	3.13678	0.00170814	0.0145659	CERS4
5366.9	-0.541795	0.172746	-3.13637	0.00171052	0.014579	ARHGAP32
418.52	-0.831534	0.265145	-3.13614	0.00171186	0.0145832	PXDC1
81.4742	1.34184	0.428285	3.13306	0.00172994	0.01473	LOC115491725
86.2787	-1.57523	0.502957	-3.13193	0.0017366	0.0147794	GLIS3
19024.5	0.924662	0.295275	3.13153	0.00173901	0.0147927	TIMP2
23.2918	-1.61355	0.515327	-3.13112	0.00174144	0.0148061	LOC100225830
2581.46	-0.941038	0.300594	-3.13059	0.00174453	0.0148193	KIAA0232
3767.7	0.476132	0.152091	3.13056	0.00174471	0.0148193	SEPTIN11
91300.2	0.472224	0.150874	3.12992	0.00174854	0.0148446	RTN4
467.258	1.08218	0.345942	3.12822	0.00175867	0.0149232	INCENP
207.242	1.32981	0.425167	3.12773	0.00176161	0.0149409	GRB14
7498.4	0.714377	0.228482	3.12662	0.00176827	0.01499	SH3GL3
502.473	-0.71704	0.229368	-3.12616	0.00177107	0.0150064	WDR53
155.403	0.847049	0.271018	3.12543	0.00177544	0.0150361	HMMR
2582.51	0.599623	0.191883	3.12494	0.00177841	0.0150539	SLC45A4
51.7998	1.29207	0.413651	3.12359	0.00178662	0.015116	LOC115492903
1835.23	-0.560721	0.179671	-3.12082	0.00180349	0.0152513	PCCA
1250.88	-0.743687	0.238362	-3.11999	0.00180858	0.0152794	GMNN
3628.71	-0.61382	0.196738	-3.11999	0.00180856	0.0152794	SRSF7
741.915	0.683524	0.219215	3.11805	0.00182052	0.0153728	TRIM32
281.978	-0.905808	0.29054	-3.11767	0.00182289	0.0153778	PLEKHO2
244.472	1.11618	0.358002	3.11779	0.00182212	0.0153778	SLC41A3
342.482	-1.04917	0.33657	-3.11724	0.00182554	0.0153927	ZDHHC23
18494.1	0.820524	0.263266	3.11671	0.0018288	0.0154126	TRARG1
2592.37	-0.563333	0.180805	-3.1157	0.00183511	0.0154508	MSI2
5505.75	0.48314	0.155061	3.11581	0.00183442	0.0154508	NLGN4X
52.5998	-1.44908	0.465149	-3.1153	0.00183756	0.0154569	LOC100231510
7419.44	0.586359	0.18822	3.11529	0.00183763	0.0154569	NRXN3
323.038	0.927125	0.297673	3.11457	0.00184212	0.0154872	KLHL42
1930.86	0.615202	0.197542	3.11428	0.00184394	0.015495	STX6
48.7028	-1.45566	0.467466	-3.11394	0.0018461	0.0155056	LOC115491090
631.782	-1.05815	0.339881	-3.11331	0.00185005	0.0155312	LOC115496398
9566.35	0.434249	0.139631	3.10998	0.00187098	0.0156917	BZW1
6798.87	0.57608	0.185235	3.10999	0.00187095	0.0156917	MGLL
833.276	-0.779597	0.250796	-3.1085	0.00188042	0.0157633	PTPN13
830.866	0.835448	0.268789	3.1082	0.00188233	0.0157717	DUSP10
237.321	-1.37308	0.442	-3.10652	0.00189305	0.0158538	CRIP1
433.779	-0.997271	0.321062	-3.10617	0.0018953	0.015865	B4GALT4
619.816	-0.654182	0.210696	-3.10486	0.00190367	0.0159274	BRPF3
11.7653	-1.61751	0.521003	-3.1046	0.00190534	0.0159337	LOC105758806
87.4866	-1.56994	0.505819	-3.10376	0.00191076	0.0159713	HRH1
6502.71	-0.566376	0.182678	-3.1004	0.0019326	0.0161382	CCDC126
132.597	-0.996008	0.321247	-3.10045	0.00193229	0.0161382	KLHL40
642.094	-0.708332	0.228509	-3.0998	0.00193652	0.0161632	ADAMTS13
2474	0.81385	0.262595	3.09926	0.00194004	0.0161848	PEBP4
5343.43	-0.497838	0.160671	-3.09849	0.00194511	0.0162114	CADM1
13069.9	0.412392	0.133089	3.09861	0.00194428	0.0162114	PTP4A1
960.059	-0.625267	0.20181	-3.09829	0.00194638	0.0162142	LOC115493434
271.069	0.829713	0.267823	3.09799	0.00194837	0.016223	LOC115493062
4044.64	0.487089	0.157301	3.09655	0.00195789	0.0162944	UGP2
681.98	0.704987	0.227724	3.09579	0.00196289	0.0163282	CCNC
4800.52	0.785444	0.253774	3.09506	0.00196775	0.0163607	LOC101233611
104.631	-1.30691	0.422406	-3.09396	0.00197502	0.0164133	LOC115495222
565.088	-0.864741	0.279529	-3.09356	0.00197769	0.0164276	SPEG
1419.27	-0.695918	0.225246	-3.08959	0.00200436	0.0166332	TSC1
817.518	-0.87623	0.283605	-3.08961	0.00200417	0.0166332	ZNF804A
192.326	1.03824	0.336072	3.08935	0.00200593	0.0166383	LOC115496727
938.96	-1.16283	0.376442	-3.089	0.00200831	0.0166501	RASD1
447.983	1.17965	0.381974	3.0883	0.00201306	0.0166814	ATP6AP1L
831.132	-0.664663	0.215366	-3.0862	0.00202732	0.0167756	INTS6
5245.4	-0.830395	0.269058	-3.0863	0.00202663	0.0167756	RHOB
2429.29	-0.637078	0.206425	-3.08624	0.00202702	0.0167756	SRRM1
66.2855	-1.60738	0.521291	-3.08346	0.00204607	0.0169226	SYCP1
3933.32	0.626287	0.203239	3.08153	0.0020594	0.0170166	ENPP2
1010.41	0.805117	0.261264	3.08163	0.00205872	0.0170166	PDE8A
1352.6	0.782192	0.253866	3.08112	0.00206223	0.0170318	NRARP
3110.61	-0.627211	0.203608	-3.08049	0.00206659	0.0170597	SELENOP
155.571	1.4657	0.475909	3.07978	0.00207151	0.0170922	FGF22
842.471	-0.550528	0.178765	-3.07962	0.00207268	0.0170937	WAC
728.02	0.910771	0.295765	3.07937	0.00207439	0.0170996	PRDM11
1423.58	-0.586749	0.190552	-3.07921	0.0020755	0.0171006	SUN2
449.875	-0.910185	0.295619	-3.07891	0.00207758	0.0171096	IRAK4
3156.41	-0.455135	0.147831	-3.07875	0.00207871	0.0171108	TIAL1
1840.28	-0.65815	0.213882	-3.07716	0.00208983	0.0171942	TBP
14.7466	1.59412	0.518187	3.07635	0.00209552	0.0172328	LOC115490630
31587.6	0.525415	0.1708	3.0762	0.00209657	0.0172333	ATP6V1B2
1047.71	-0.806997	0.262434	-3.07505	0.00210469	0.0172918	RESF1
2994.16	-0.515185	0.167648	-3.07301	0.00211912	0.0174021	GALNT18
4080.2	0.530603	0.172678	3.0728	0.00212062	0.0174062	RUFY3
2895.3	0.711311	0.231562	3.07179	0.00212778	0.0174567	ITPK1
419.985	0.990502	0.322702	3.0694	0.00214491	0.0175888	NCKAP5
23376.6	0.422556	0.13773	3.06799	0.002155	0.0176633	CLSTN1
47.5415	-1.58726	0.517459	-3.06741	0.00215923	0.0176896	LYPD6B
933.611	0.701579	0.228818	3.0661	0.00216868	0.0177586	SHISA5
278.694	-0.788764	0.257318	-3.06532	0.00217435	0.0177966	LOC105758793
342.118	-0.785529	0.256467	-3.06289	0.00219212	0.0179336	ARRDC1
513.882	0.876982	0.286402	3.06206	0.00219819	0.0179747	LPIN1
483.239	-0.890223	0.290843	-3.06084	0.00220715	0.0180395	CAPRIN2
37.3572	-1.57442	0.514452	-3.06039	0.00221048	0.0180581	SLC1A7
328.669	-0.764087	0.249705	-3.05996	0.00221365	0.0180755	LOC115493353
656.689	0.748732	0.244883	3.05751	0.00223187	0.01819	CTBP2
545.233	0.830358	0.271555	3.05779	0.00222974	0.01819	IL1RAP
633.636	1.05536	0.345166	3.05754	0.00223159	0.01819	LOC100226230
562.607	1.03221	0.337573	3.05774	0.00223011	0.01819	RAD21L1
510.469	-0.91164	0.298255	-3.05658	0.0022388	0.0182379	FCHO1
3479.01	-0.438408	0.143468	-3.0558	0.00224461	0.0182767	SKI
503.213	-0.797021	0.260837	-3.05562	0.00224592	0.0182787	ATM
621.298	1.16141	0.380585	3.05165	0.00227588	0.0185138	RAB3B
6218.84	0.319257	0.10464	3.051	0.00228081	0.0185452	NAP1L4
6184.36	0.6064	0.198893	3.04888	0.00229698	0.018668	MYO5A
736.957	0.832386	0.273062	3.04835	0.00230105	0.0186747	AGO2
647.047	-0.875398	0.287169	-3.04837	0.00230088	0.0186747	F5
9946.15	0.74362	0.243929	3.04851	0.00229981	0.0186747	SPOCK1
1397.69	0.542792	0.178108	3.04755	0.00230717	0.0187156	PAICS
453.016	0.875877	0.287429	3.04727	0.00230927	0.0187239	LOC115497288
315.262	-0.930522	0.30582	-3.04271	0.00234457	0.0190012	CCDC77
1011.43	-0.662533	0.217781	-3.0422	0.00234853	0.0190244	SEC61G
13111.2	0.466138	0.153264	3.0414	0.00235478	0.0190662	EEF2
164.237	1.13113	0.371938	3.04118	0.00235656	0.0190716	MOCOS
1811.9	-0.455099	0.149663	-3.04082	0.00235938	0.0190855	TNRC18
165.646	-1.58384	0.520896	-3.0406	0.00236106	0.0190902	LOC115494816
570.251	0.762253	0.250726	3.04018	0.0023644	0.0191082	LOC105758766
76394.7	0.634324	0.208675	3.03977	0.00236761	0.0191253	GPM6A
2297.41	-0.96364	0.31714	-3.03853	0.00237735	0.019195	LOC100227480
338.848	-0.909537	0.29937	-3.03817	0.00238022	0.0192003	CMPK2
360.264	-0.931118	0.306461	-3.03829	0.00237922	0.0192003	POLR3B
435.419	0.687099	0.226206	3.03749	0.00238557	0.0192345	LOC115491718
6413.05	-0.415441	0.136859	-3.03554	0.00240106	0.0193504	CTNNB1
4328.62	-0.774455	0.255199	-3.03471	0.00240767	0.0193946	CACNA1C
187.279	-1.17873	0.388589	-3.03337	0.00241839	0.019472	KCNN3
2082.3	0.685007	0.225837	3.03319	0.00241981	0.0194743	LOC100220107
22.0763	-1.55807	0.513963	-3.03148	0.0024336	0.0195762	LOC115494409
212.949	0.810893	0.267559	3.0307	0.00243984	0.0196172	LOC115496786
195.183	0.964259	0.318268	3.02971	0.00244786	0.0196726	PKDCC
1337.94	0.669473	0.22102	3.02902	0.00245347	0.0197085	CHAC2
373.587	-0.95882	0.316662	-3.0279	0.0024626	0.0197727	LOC115497608
884.268	0.784206	0.259015	3.02765	0.00246464	0.0197799	SBF1
244.159	0.902202	0.298021	3.02731	0.00246738	0.0197927	LOC100232591
526.533	-0.784495	0.25916	-3.02707	0.0024694	0.0197998	TESK2
368.633	-1.2269	0.405392	-3.02645	0.00247446	0.0198312	MYOM1
23.8741	-1.57225	0.519571	-3.02606	0.00247759	0.0198405	LOC100189933
725.419	0.675696	0.223295	3.02602	0.00247792	0.0198405	NPAS3
5137.49	0.43125	0.142553	3.02519	0.00248475	0.019886	FAXC
354.979	-0.979577	0.323884	-3.02447	0.00249069	0.0199244	APOC3
1134.7	0.777336	0.257072	3.02381	0.00249614	0.0199588	LOC115497490
3597.97	-0.468977	0.155168	-3.02238	0.00250796	0.020044	PRRC2B
56.2265	-1.51168	0.500254	-3.02183	0.00251252	0.0200712	RBM43
1176.33	-0.581777	0.192556	-3.02134	0.00251661	0.0200946	BICD2
1720.42	-0.629153	0.208283	-3.02066	0.00252223	0.0201302	CPSF6
24724	0.647293	0.214348	3.01982	0.00252921	0.0201766	TAGLN3
81.9659	-1.57186	0.520655	-3.019	0.00253607	0.0202128	LOC115496556
23.9856	1.54648	0.512248	3.019	0.00253609	0.0202128	OPTC
2590.92	0.525695	0.174158	3.01849	0.00254037	0.0202377	KLHL8
86.8846	-1.57197	0.520965	-3.01742	0.00254937	0.0203	CFAP70
63.0761	-1.34494	0.445864	-3.01649	0.00255722	0.0203532	NMNAT3
583.625	1.33248	0.441913	3.01525	0.00256768	0.020427	CBLN1
27.5423	-1.55097	0.514562	-3.01415	0.00257699	0.0204917	LOC115495539
2869.9	-0.552486	0.183376	-3.01286	0.002588	0.0205698	ABI2
147.198	-1.34033	0.44496	-3.01225	0.0025932	0.0206017	RHOBTB1
43577.7	0.424189	0.140891	3.01076	0.0026059	0.0206931	DSTN
3399.75	0.435221	0.144575	3.01034	0.00260955	0.0207126	MANBAL
749.566	-0.911473	0.302897	-3.00918	0.00261954	0.0207823	TMEM243
3296.06	0.592189	0.196855	3.00825	0.00262757	0.0208365	VPS33B
1415.4	-0.702533	0.233577	-3.00771	0.00263221	0.0208638	GCLC
51.3493	1.55535	0.517285	3.00676	0.00264049	0.0209198	ADGRG2
1436.01	0.651528	0.216707	3.0065	0.00264276	0.0209282	ARHGEF6
1754.8	0.74541	0.247947	3.00633	0.00264423	0.0209303	METRNL
1457	1.3249	0.440874	3.00518	0.00265424	0.0209956	NR0B1
879.864	-0.612697	0.203886	-3.0051	0.00265491	0.0209956	UBN2
173.66	-0.815284	0.27136	-3.00443	0.00266078	0.0210324	TRIM65
809.352	0.668447	0.222584	3.00312	0.00267225	0.0211134	DTX2
1005.83	0.651367	0.21692	3.0028	0.00267506	0.021126	ASB13
2249.97	-0.517481	0.17236	-3.00232	0.00267931	0.02115	CLK4
901.698	-1.00724	0.33571	-3.00034	0.0026968	0.0212783	ANXA5
526.109	0.89887	0.299624	2.99999	0.00269987	0.0212928	KCNJ3
78.6901	-1.56174	0.520668	-2.9995	0.00270424	0.0213176	GBX1
280.907	-1.01712	0.339118	-2.99931	0.00270589	0.0213209	DLGAP3
5446.69	-0.930597	0.310308	-2.99894	0.00270917	0.021337	RAB26
13.6296	-1.46895	0.489992	-2.9979	0.00271843	0.0214002	LOC115496206
10.3212	-1.36362	0.455253	-2.9953	0.00274176	0.0215642	ADAMTS7
102.252	1.36243	0.454847	2.99536	0.00274117	0.0215642	LOC115498585
128.842	-0.734451	0.245404	-2.99282	0.00276414	0.0217305	SLC18A3
887.772	-0.724582	0.242164	-2.99211	0.00277058	0.0217712	ANKRD26
139.264	-1.06118	0.35498	-2.98941	0.00279515	0.0219304	LOC115497212
137.3	-1.23639	0.413578	-2.98949	0.00279442	0.0219304	LOC115497609
642.6	1.22209	0.408817	2.98933	0.00279591	0.0219304	NKAIN3
690.375	-0.59688	0.199644	-2.98973	0.00279224	0.0219304	RIOK1
148.57	1.14516	0.383101	2.98918	0.00279726	0.0219311	ITPRIPL2
2423.08	0.413741	0.138455	2.98826	0.00280568	0.0219872	GALNTL6
137.312	1.24793	0.417785	2.98703	0.00281707	0.0220564	GPR179
247.064	-1.18922	0.398125	-2.98705	0.00281682	0.0220564	SKAP2
556.506	-0.803115	0.26898	-2.98578	0.00282855	0.0221363	GALNT10
38.9878	1.35931	0.455522	2.98407	0.00284439	0.0222502	LOC115491110
880.225	-0.745492	0.249876	-2.98345	0.00285017	0.0222753	MON2
3033.06	0.569507	0.190885	2.98351	0.00284962	0.0222753	PTPA
3014.51	-0.42273	0.141708	-2.9831	0.00285343	0.0222907	LOC101233002
201.991	-1.03182	0.345993	-2.9822	0.00286185	0.0223465	LOC100224332
6.59572	-1.24087	0.416148	-2.98179	0.00286566	0.0223661	LOC101234135
13.4044	-1.54259	0.517428	-2.98126	0.00287063	0.0223948	LOC115494554
2031.13	-0.652733	0.219009	-2.98039	0.00287877	0.0224474	DIP2C
603.119	0.714815	0.239849	2.98027	0.00287997	0.0224474	IFFO1
775.778	-1.2037	0.404008	-2.9794	0.00288813	0.0225009	GFRA1
1893.76	-0.540442	0.18145	-2.97847	0.00289694	0.0225547	ANKRD10
354.692	0.705768	0.236963	2.97839	0.00289764	0.0225547	LOC115497193
72.9323	-1.48527	0.498766	-2.97788	0.00290246	0.0225821	ZC3H12C
698.35	0.895686	0.300872	2.97697	0.00291113	0.0226393	ASZ1
1184.41	0.59861	0.201113	2.97649	0.00291569	0.0226544	ERCC3
804.783	-0.608307	0.204365	-2.97657	0.00291491	0.0226544	UBE3C
38.4861	-1.48444	0.498842	-2.97576	0.00292261	0.0226934	LOC115494136
30512.1	0.462325	0.155367	2.97569	0.00292332	0.0226934	YWHAE
175.389	-1.20571	0.405239	-2.97531	0.00292688	0.0227109	EDN3
4285.6	0.528113	0.177589	2.97379	0.00294148	0.0228139	TIMM8A
121.836	-1.19797	0.40293	-2.97316	0.00294754	0.0228507	JAG1
1474.23	-0.960802	0.32326	-2.97222	0.0029565	0.0229099	DNLZ
4738.78	-1.1226	0.377772	-2.97164	0.00296212	0.0229432	LOC115493126
312.577	1.07055	0.360315	2.97116	0.00296679	0.0229691	LOC100231670
2085.66	-0.52383	0.17641	-2.96938	0.00298397	0.0230918	ZNF346
946.402	-0.547566	0.184469	-2.96833	0.00299423	0.0231608	ITFG2
64.5844	-1.54287	0.520107	-2.96645	0.00301261	0.0232926	KCNH4
653.93	-0.930468	0.313981	-2.96345	0.00304208	0.0235008	LOC115494591
453.058	-1.01404	0.342184	-2.96344	0.00304226	0.0235008	SYT16
77.4961	-1.42468	0.481066	-2.9615	0.00306149	0.0236388	LOC115495584
2843.14	0.6266	0.211638	2.96072	0.00306923	0.0236787	DTD1
2735.42	0.695608	0.234947	2.9607	0.00306938	0.0236787	RIPOR1
134.551	-1.43639	0.485325	-2.95965	0.00307984	0.0237488	LOC115496250
801.543	-0.521651	0.176288	-2.95908	0.00308562	0.0237704	EXD2
57.3204	1.53499	0.518758	2.95896	0.00308677	0.0237704	LOC115496799
1371.27	-0.673407	0.227577	-2.95902	0.00308616	0.0237704	SHPRH
1790.93	0.644361	0.217932	2.95671	0.0031094	0.0239341	ANKRD9
4249.92	-0.638301	0.215911	-2.95632	0.00311337	0.023954	NEBL
853.013	0.87531	0.296152	2.95561	0.00312056	0.0239987	ADARB1
928.161	-0.615393	0.208235	-2.95527	0.00312391	0.0240031	CDC23
734.809	0.886822	0.300077	2.95531	0.0031235	0.0240031	CHPF
6.20674	-1.06263	0.359679	-2.95439	0.00313286	0.0240612	LOC100223710
171.987	-1.07068	0.362489	-2.95368	0.00314009	0.0241061	LOC115493693
769.795	-0.659942	0.223545	-2.95216	0.00315557	0.0242141	TOPORS
945.507	-0.473403	0.160374	-2.95187	0.00315857	0.0242264	DR1
22.5442	-1.49964	0.508057	-2.95172	0.00316009	0.0242274	LOC115495969
4429.48	0.551107	0.186742	2.95117	0.00316573	0.0242598	GATD1
1403.71	-0.732949	0.248444	-2.95016	0.00317613	0.0243288	CDH8
4649.94	0.437264	0.148307	2.94837	0.00319452	0.0244588	PSMD3
1803.61	-0.680045	0.230865	-2.94564	0.00322283	0.0246647	HMCES
205.102	1.05511	0.358242	2.94525	0.0032269	0.0246838	ADGRG6
507.976	-1.02935	0.349511	-2.94513	0.00322817	0.0246838	LOC100224709
248.022	-1.05311	0.357597	-2.94498	0.00322979	0.0246852	LOC115490955
2074.95	-0.516498	0.175419	-2.94436	0.00323621	0.0247125	EXOC7
306.774	1.1277	0.383001	2.94436	0.00323618	0.0247125	LOC105759147
13.1672	-1.45281	0.493479	-2.94401	0.00323986	0.0247295	LOC115494937
3125.49	-0.417873	0.14197	-2.94338	0.00324653	0.0247694	PABPC1
1401.64	-0.485589	0.165012	-2.94275	0.00325308	0.0248079	MUL1
1312.35	0.607172	0.206341	2.94257	0.003255	0.0248079	TRMT1L
3486.43	0.530523	0.180298	2.94249	0.00325587	0.0248079	VBP1
3834.29	0.702236	0.238672	2.94227	0.0032582	0.0248148	MAPK9
2414.47	0.579443	0.196947	2.94212	0.00325969	0.0248152	LOC115492984
598.772	-1.2812	0.435619	-2.94109	0.00327055	0.024887	PRKCD
629.121	0.778148	0.264701	2.93972	0.00328506	0.0249864	TGFBR2
4453.18	0.488882	0.166391	2.93814	0.00330183	0.0251029	HMGCS1
922.547	0.662992	0.22576	2.93671	0.00331717	0.0251974	ALG9
27.2616	1.52813	0.520352	2.93672	0.003317	0.0251974	TSPAN1
573.928	-0.837409	0.285213	-2.93608	0.00332388	0.0252373	LOC105759318
938.813	-0.575637	0.196237	-2.93338	0.00335291	0.0254466	KDM5B
184.868	-1.38952	0.473846	-2.93243	0.00336326	0.0255139	STK17B
7247.98	-0.472167	0.161078	-2.93129	0.00337555	0.025596	LOC100190340
3067.05	0.513551	0.175242	2.93052	0.00338392	0.0256482	ICA1
137.405	-1.36928	0.467412	-2.9295	0.00339509	0.0257216	DMRTA2
3214.01	-0.480318	0.16398	-2.92912	0.00339924	0.0257305	HNRNPLL
378.745	0.712488	0.243237	2.9292	0.00339839	0.0257305	LOC115491759
3772.96	0.393382	0.134365	2.92771	0.00341473	0.0258365	AMPH
1244.45	-0.501812	0.171481	-2.92634	0.00342977	0.025939	AFTPH
4958.14	-0.645687	0.220714	-2.92545	0.00343957	0.0260017	CAP1
391.02	-0.700763	0.239641	-2.92422	0.00345316	0.0260931	LOC105760267
133.485	-1.13883	0.389524	-2.92364	0.00345962	0.0261284	LOC115494741
147.617	-1.3323	0.455717	-2.92353	0.00346085	0.0261284	PARP9
1109.68	-0.492635	0.168532	-2.92309	0.00346581	0.0261317	NLK
1090.56	-0.562365	0.192384	-2.92314	0.00346524	0.0261317	PRDM10
40562.1	0.64989	0.222322	2.9232	0.00346457	0.0261317	SNCB
1543.28	0.637969	0.218306	2.92236	0.00347386	0.0261809	ASNSD1
31345.3	0.401905	0.137541	2.92207	0.00347716	0.026183	ATP6V0D1
7385.36	-0.989476	0.338611	-2.92216	0.00347614	0.026183	B2M
183.301	1.30078	0.445178	2.92192	0.00347877	0.0261837	LOC115495051
1467.65	-0.541582	0.185386	-2.92137	0.00348498	0.0262191	ALKBH3
643.626	-0.719446	0.246369	-2.9202	0.00349812	0.0263065	DNAJC25
69.0726	-1.50427	0.515351	-2.91893	0.00351241	0.0264025	NMI
1775.52	-1.15592	0.396083	-2.91837	0.00351861	0.0264377	LOC105760369
906.602	-0.611996	0.209819	-2.91679	0.00353659	0.0265497	ADAR
1236.17	-0.785847	0.269422	-2.91679	0.00353655	0.0265497	IQGAP1
191.22	-1.27832	0.43857	-2.91475	0.00355976	0.0267121	CXCL12
38.4911	-1.46519	0.502806	-2.91402	0.00356808	0.0267629	TMEM238
1591.56	-0.638195	0.219033	-2.9137	0.00357177	0.026779	RIC3
395.527	0.846132	0.290453	2.91315	0.00357803	0.0268027	CABP2
1285.93	-0.56253	0.193093	-2.91327	0.00357667	0.0268027	LIPT1
3302.4	0.480752	0.165081	2.91223	0.00358863	0.0268589	ANKRA2
10.8094	-1.43881	0.494038	-2.91235	0.00358722	0.0268589	LOC100219910
2113.18	-0.765393	0.26287	-2.91168	0.00359492	0.0268943	MYO9A
1939.71	0.517778	0.177912	2.9103	0.00361083	0.0270017	DAGLA
3510.33	0.556168	0.191178	2.90916	0.003624	0.0270885	NSMF
448.477	1.04138	0.358334	2.90616	0.00365891	0.0273377	TSHZ1
53.3049	1.44853	0.498464	2.90599	0.00366099	0.0273414	LOC115491122
774.878	-0.7102	0.244455	-2.90524	0.00366973	0.0273874	LOC100225968
605.429	0.852608	0.293478	2.90519	0.00367032	0.0273874	PRSS35
480.043	-0.742777	0.255712	-2.90473	0.00367564	0.0274154	ZHX1
1573.87	0.669605	0.230602	2.90373	0.00368744	0.0274915	SORCS2
721.28	1.08658	0.374259	2.90328	0.00369279	0.0275195	RTN4RL2
1315.39	-0.476407	0.164149	-2.90228	0.00370454	0.0275952	NASP
177.298	-0.80464	0.277314	-2.90154	0.00371328	0.0276485	LOC115491840
18.0033	-1.34975	0.465536	-2.89935	0.00373937	0.0278308	LOC115495598
4771.79	0.509289	0.175668	2.89915	0.00374177	0.0278338	CDK5R1
280.896	-0.881414	0.304036	-2.89905	0.00374299	0.0278338	CEP164
4780.8	0.480215	0.165704	2.89803	0.00375518	0.0279004	ARHGEF12
426.143	-1.0432	0.359993	-2.89784	0.00375744	0.0279004	CEMIP
1776.57	0.407547	0.140625	2.8981	0.00375429	0.0279004	LOC115492007
3595.33	0.69887	0.241176	2.89776	0.00375839	0.0279004	PITPNA
720.739	-0.865998	0.298929	-2.897	0.00376744	0.0279556	LRBA
40.2647	-1.44386	0.498472	-2.89657	0.00377266	0.0279823	LOC100190622
575.73	-0.860283	0.297026	-2.89632	0.00377569	0.0279928	AFF1
542.556	0.790139	0.272833	2.89606	0.00377883	0.0280041	SALL1
1245.49	0.668898	0.231005	2.8956	0.00378431	0.0280327	LOC115496263
81.7259	-1.28888	0.445323	-2.89427	0.00380043	0.0281401	EFHC2
138.016	1.47115	0.508409	2.89364	0.00380806	0.0281845	LOC100221315
3267.24	0.521564	0.180368	2.89167	0.00383202	0.0283497	RNF10
5509.31	-0.442201	0.152964	-2.89088	0.00384165	0.0284046	CAPZA1
1690.19	0.656648	0.227152	2.89079	0.00384271	0.0284046	LONP2
1106.46	0.547133	0.189343	2.88964	0.00385679	0.0284965	MRE11
816.393	0.920859	0.318723	2.88922	0.00386202	0.028523	LANCL3
1169.31	-0.505132	0.174858	-2.88882	0.00386693	0.028547	RBSN
2785.8	0.484994	0.168003	2.88681	0.00389169	0.0287176	OSBPL8
1060.67	0.786431	0.272439	2.88663	0.00389387	0.0287214	PPARGC1A
298.887	0.705074	0.244317	2.8859	0.00390301	0.0287766	LOC100228648
1265.81	-0.701584	0.243148	-2.88543	0.00390884	0.0288073	PCF11
278.122	-0.782191	0.271147	-2.88475	0.0039172	0.0288567	RNF135
4646.59	-0.516204	0.178984	-2.88408	0.00392557	0.0288937	AIG1
125.956	1.2431	0.431013	2.88415	0.00392475	0.0288937	CD109
1883.72	-0.759468	0.263402	-2.8833	0.00393528	0.0289529	LOC115495250
349.164	-1.23784	0.4299	-2.87936	0.00398481	0.0293049	LOC100231284
3816.21	-0.598439	0.207913	-2.87831	0.0039981	0.0293901	RIMS2
8.83373	-1.48417	0.515769	-2.87759	0.00400721	0.0294446	LOC115494392
366.107	-0.824554	0.286569	-2.87733	0.00401053	0.0294505	LHFPL3
41.8586	-1.48156	0.514926	-2.87723	0.00401185	0.0294505	LOC115494545
258.766	-0.883525	0.307086	-2.87713	0.00401312	0.0294505	RND3
1361.03	-0.667351	0.231993	-2.8766	0.00401985	0.0294822	PIP5K1B
792.767	0.526939	0.183186	2.87652	0.00402084	0.0294822	SLC13A5
1063.35	-0.889138	0.309148	-2.87609	0.00402637	0.0295102	WWC1
984.912	0.971828	0.338048	2.87482	0.00404258	0.029604	ARNTL
1369.49	0.41526	0.144447	2.87484	0.00404235	0.029604	KMT5A
649.367	0.718968	0.250194	2.87364	0.0040577	0.0297022	LOC100218769
5350.86	0.539973	0.187929	2.87327	0.00406241	0.0297115	GABRG2
573.158	-0.71757	0.24973	-2.87338	0.00406105	0.0297115	KIAA1328
74.9432	1.49728	0.521409	2.87161	0.00408385	0.0298557	ADM2
81.3906	1.34724	0.469206	2.87133	0.00408747	0.0298696	LOC115491846
3217.77	0.446389	0.155551	2.86972	0.00410836	0.0300096	EFHD1
30.3871	-1.41816	0.494539	-2.86764	0.00413543	0.0301946	LOC115493993
22.8888	-1.45591	0.507844	-2.86684	0.00414596	0.0302587	LOC115494449
832.021	-0.589148	0.205581	-2.86577	0.00415996	0.0303423	ARSK
23.6673	-1.47464	0.514607	-2.86556	0.00416268	0.0303423	LOC115494553
2409.79	0.522439	0.182311	2.86564	0.00416167	0.0303423	PEF1
22737.2	-0.508211	0.177383	-2.86504	0.00416951	0.0303794	APLP2
5687.17	0.556673	0.194329	2.86459	0.00417555	0.030405	FXN
81.8543	1.17487	0.410148	2.86451	0.00417655	0.030405	LOC115492309
1334.04	0.665571	0.232383	2.86411	0.00418178	0.0304303	XYLT1
3256.57	0.436872	0.152553	2.86375	0.00418662	0.0304528	BIN1
2613.84	-0.54331	0.189829	-2.8621	0.00420839	0.0305983	STARD3NL
1374.77	0.555356	0.194066	2.86169	0.00421386	0.0306252	STK39
985.228	0.650962	0.22753	2.861	0.00422309	0.0306794	LOC100217746
760.281	-0.576051	0.201464	-2.85933	0.00424538	0.0308284	POLR3F
747.364	-0.706965	0.247328	-2.85841	0.0042577	0.0308857	IPO8
123.257	-0.808829	0.282958	-2.85848	0.00425682	0.0308857	LOC115495241
1467.83	-0.606873	0.212316	-2.85834	0.00425862	0.0308857	SLC1A4
218.007	-1.19884	0.419448	-2.85814	0.00426132	0.0308923	DSCAML1
7126.05	0.768238	0.26897	2.85622	0.00428724	0.0310673	MARCKS
1567.99	0.647541	0.226757	2.85566	0.00429473	0.0311085	VAC14
319.523	1.00013	0.350651	2.8522	0.00434175	0.0314359	CPT1B
24.0341	-1.28813	0.451776	-2.85125	0.00435477	0.031517	LOC115494395
177.975	1.30146	0.456589	2.8504	0.00436648	0.0315886	GPR62
361.996	-1.05497	0.37038	-2.84834	0.00439479	0.0317668	GLIPR2
22.2291	1.45717	0.51158	2.84837	0.00439433	0.0317668	TFAP2A
390.818	-0.788155	0.276761	-2.84779	0.00440244	0.0318089	LOC115496974
298.245	-0.995707	0.349666	-2.84759	0.00440514	0.0318151	TBC1D31
573.386	-0.621366	0.218245	-2.84711	0.00441186	0.0318503	CRADD
34.1042	-1.48233	0.520892	-2.84575	0.00443068	0.0319729	MIXL1
966.392	0.735047	0.25839	2.84472	0.00444503	0.032055	CDC42EP4
611.446	-0.837107	0.294272	-2.84467	0.00444576	0.032055	CTDSPL2
3043.36	0.541641	0.190425	2.84438	0.00444974	0.0320703	DNAJC18
3501.4	-0.516166	0.181584	-2.84257	0.00447512	0.0322378	EMC2
549.982	0.767619	0.270054	2.84246	0.00447669	0.0322378	LOC100227973
808.1	1.05578	0.371475	2.84212	0.00448148	0.0322588	NEGR1
1398.78	-0.646301	0.227436	-2.84169	0.00448752	0.0322889	SLC12A4
994.492	-0.663928	0.23366	-2.84143	0.00449121	0.032302	ABLIM3
1816.35	0.70573	0.248442	2.84063	0.00450246	0.0323695	FBXL15
565.139	-0.915234	0.322276	-2.8399	0.00451272	0.0324298	ST14
808.165	0.59246	0.20864	2.83963	0.00451664	0.0324445	LOC115497540
32.2129	-1.47984	0.521246	-2.83904	0.00452488	0.0324902	LOC115494874
119.103	-1.24956	0.440304	-2.83794	0.00454055	0.0325892	LOC100232010
2580.98	0.455317	0.160505	2.83678	0.00455705	0.0326941	WIPI1
3813.75	0.443593	0.15642	2.83591	0.00456951	0.0327699	ABHD3
1267.35	-0.585814	0.206678	-2.83443	0.0045907	0.0329083	LOC105759048
2510.44	0.503176	0.177545	2.83408	0.00459582	0.0329313	HINT3
873.033	-0.687406	0.242563	-2.83393	0.0045979	0.0329326	BMI1
3703.28	-0.601823	0.212537	-2.83162	0.00463134	0.0331584	TMEM158
939.537	0.557877	0.197081	2.8307	0.00464461	0.0332397	LOC115492145
635.08	-0.553931	0.19571	-2.83037	0.00464947	0.033247	DRAM2
1056.63	0.542378	0.191625	2.83041	0.00464881	0.033247	TPRKB
15401.9	0.561215	0.198345	2.82948	0.00466231	0.033325	SCOC
997.834	0.61291	0.216842	2.82653	0.00470554	0.0336201	TCTN1
686.834	0.671117	0.237561	2.82503	0.00472764	0.0337641	MAFK
2515.89	-0.679731	0.240626	-2.82484	0.00473038	0.0337698	LOC115490855
100.514	1.24207	0.439779	2.82431	0.00473827	0.0338122	PIEZO2
4393.69	0.443411	0.157087	2.82271	0.00476195	0.0339671	VPS33A
68.0282	-1.36689	0.484826	-2.81934	0.00481228	0.034312	PAPPA
1928.86	-0.479301	0.170076	-2.81817	0.0048299	0.0344235	SFSWAP
5662.26	0.568416	0.201834	2.81625	0.00485881	0.0346152	MINDY3
1111.68	0.937207	0.332807	2.81607	0.00486157	0.0346207	SRGAP3
408.319	-0.664966	0.236188	-2.81541	0.00487155	0.0346775	RFC2
609.702	-0.7215	0.256373	-2.81426	0.00488891	0.0347868	SCML2
42.3079	-1.4038	0.498869	-2.81397	0.00489343	0.034803	LOC100223333
850.992	-0.80908	0.287562	-2.81359	0.00489923	0.034803	LOC100223574
8857.16	-0.753927	0.267948	-2.81371	0.00489737	0.034803	RSRP1
1345.47	-0.611797	0.217431	-2.81376	0.00489665	0.034803	TAMM41
1308.76	0.544253	0.193501	2.81266	0.00491331	0.0348887	CZH9orf64
758.924	-0.677021	0.240758	-2.81204	0.00492285	0.0349421	SNAPC4
115.188	1.27166	0.452302	2.81153	0.00493058	0.0349826	CDH23
316.026	0.841842	0.299463	2.81117	0.0049361	0.0349932	GCK
663.138	1.00107	0.356102	2.8112	0.00493572	0.0349932	KCNS1
21.4822	-0.672212	0.239133	-2.81104	0.00493814	0.0349933	LOC115496687
3260.3	-0.579564	0.206229	-2.81029	0.00494964	0.0350605	RBFOX2
1015.05	-0.680172	0.242118	-2.80926	0.00496557	0.035159	CTNNA1
215.984	-1.16032	0.413127	-2.80863	0.00497527	0.0351988	LOC101234062
751.007	-0.500182	0.178087	-2.80865	0.00497503	0.0351988	LOC101234089
352.879	-0.800474	0.285053	-2.80816	0.00498261	0.0352364	CEP57L1
9101.66	-0.512545	0.182776	-2.80422	0.00504378	0.0356544	YWHAZ
1492.86	-1.11766	0.398647	-2.80364	0.00505291	0.0357044	LOC115493076
6362.58	-0.428526	0.15291	-2.80248	0.00507117	0.0357926	KCNMA1
77.854	-1.03863	0.370579	-2.80271	0.00506753	0.0357926	LOC100218635
4118.93	0.456084	0.162745	2.80245	0.0050716	0.0357926	RHPN1
4347.74	0.554059	0.197722	2.80222	0.00507525	0.0358037	DTNBP1
631.748	-0.822937	0.293824	-2.80079	0.00509783	0.0359484	TEDC2
980.528	0.626049	0.223595	2.79992	0.00511153	0.0360304	CASKIN1
844.47	-0.478032	0.170758	-2.79948	0.0051185	0.0360648	ST7
294.941	1.28601	0.459435	2.79911	0.0051243	0.036091	COL5A2
114.962	1.3544	0.483904	2.79891	0.00512755	0.0360992	LOC100221894
758.123	0.626283	0.223794	2.79848	0.0051344	0.0361327	ACOX2
1260.39	1.25222	0.448119	2.7944	0.00519967	0.0365772	XKRX
7907.5	0.419575	0.150179	2.79384	0.00520864	0.0366254	DNAJA2
27.2515	-1.32166	0.473179	-2.79315	0.0052197	0.0366883	LOC115496976
507.134	0.736499	0.263773	2.79217	0.00523561	0.0367852	CDKN2C
1281.83	0.535469	0.191805	2.79174	0.00524253	0.0368189	RAB35
39.8913	-1.2703	0.455078	-2.7914	0.00524808	0.0368429	LOC115493619
293.444	1.25258	0.449118	2.78898	0.00528742	0.037094	DUSP5
51.2068	-1.33016	0.476941	-2.78894	0.00528813	0.037094	LOC115495370
3479.94	-0.404643	0.145101	-2.78869	0.00529218	0.0371074	SFPQ
617.586	0.682942	0.244925	2.78837	0.00529736	0.0371137	IFFO2
167.491	-1.04081	0.373257	-2.78846	0.00529587	0.0371137	LOC115495535
3316.71	-0.324548	0.116409	-2.788	0.00530343	0.0371235	BCLAF1
111.909	0.901756	0.323454	2.78789	0.0053052	0.0371235	HPCA
2148.82	-0.711385	0.255155	-2.78806	0.00530253	0.0371235	NCOA3
204.714	0.959834	0.344498	2.78618	0.00533326	0.0372898	MATN3
958.564	-0.541904	0.194492	-2.78626	0.00533207	0.0372898	ZRSR2
522.586	-0.991878	0.356051	-2.78578	0.00533996	0.0373215	LRP4
622.079	-0.741815	0.266375	-2.78485	0.00535528	0.0374135	DPH7
1380.19	-0.568379	0.204131	-2.78438	0.00536307	0.0374377	ETFDH
23073.4	0.667206	0.239622	2.78442	0.00536242	0.0374377	UCHL1
116.641	-0.860251	0.308977	-2.78419	0.00536616	0.0374442	LOC105759593
15.5778	-1.2697	0.456114	-2.78374	0.00537361	0.0374811	OTOP1
2153.49	0.645088	0.231762	2.78341	0.00537906	0.0374972	CYSTM1
9067.65	0.399219	0.143432	2.78334	0.00538024	0.0374972	TOLLIP
2039.48	0.540136	0.194108	2.78265	0.00539166	0.0375341	CREBL2
253.087	1.21516	0.436714	2.7825	0.00539421	0.0375341	FGF10
4389.53	0.662099	0.237939	2.78264	0.0053919	0.0375341	HPS1
176.836	-0.891172	0.320267	-2.78259	0.00539269	0.0375341	IFI35
392.417	0.865703	0.311154	2.78223	0.00539866	0.03755	WNT5B
40.5007	-1.41446	0.508582	-2.78118	0.00541615	0.0376565	LCA5L
2736.23	-0.565184	0.203233	-2.78097	0.00541971	0.0376661	DOK6
50.4316	1.26908	0.456407	2.78059	0.00542603	0.0376949	LOC115494292
2967.34	0.566777	0.203913	2.7795	0.00544434	0.0378069	PTPN4
744.984	-0.707052	0.254395	-2.77935	0.00544678	0.0378087	MKS1
330.446	0.941241	0.33883	2.77792	0.00547083	0.0379605	LOC115498242
18.4633	1.37169	0.494018	2.77661	0.00549297	0.0380988	LOC115496800
459.797	0.881701	0.317572	2.77638	0.00549679	0.0381059	FAM151B
100.468	-1.40113	0.50468	-2.77629	0.0054984	0.0381059	LOC115493482
159.727	1.39407	0.502231	2.77576	0.00550729	0.0381523	CNTN6
5275.63	0.494373	0.17815	2.77503	0.00551962	0.0382225	CNRIP1
2523.61	-0.510557	0.184004	-2.77471	0.00552516	0.0382455	U2SURP
665.255	-0.694474	0.250341	-2.77411	0.00553527	0.0383002	LOC115493525
788.762	0.583969	0.2106	2.77289	0.00555614	0.0384292	LOC115497319
337.649	1.32163	0.476802	2.77187	0.00557354	0.0385342	SLC6A7
442.862	0.87832	0.316899	2.77161	0.00557801	0.0385497	SBK1
91.0902	-1.3464	0.485969	-2.77055	0.00559618	0.0386445	AREG
554.376	-0.751076	0.27108	-2.77068	0.00559401	0.0386445	UAP1L1
110.413	-0.977315	0.352802	-2.77015	0.00560299	0.038676	LOC115493500
39.0834	-1.28118	0.462549	-2.76982	0.00560865	0.0386843	PPP1R42
2632.12	-0.637179	0.23004	-2.76986	0.00560798	0.0386843	SLC35F1
84.0392	-1.43939	0.519716	-2.76956	0.00561313	0.038698	AVPR1A
10.6624	1.43496	0.51814	2.76945	0.00561511	0.038698	LOC115494885
6617.27	0.451878	0.163253	2.76796	0.00564086	0.0388291	DGCR6L
92.7345	1.24984	0.451518	2.76809	0.00563862	0.0388291	KIAA1522
576.588	-0.635622	0.229626	-2.76808	0.00563877	0.0388291	LOC105759334
1907.56	0.723374	0.261437	2.76692	0.00565891	0.0389379	PTP4A3
9939.12	0.466535	0.168641	2.76644	0.00566721	0.0389795	COPS8
1929.97	0.702026	0.253947	2.76446	0.00570179	0.0392018	TSTD3
2579.28	-0.394908	0.14288	-2.76391	0.00571133	0.0392518	GPR85
56.5067	1.42797	0.516737	2.76343	0.00571977	0.0392786	ADAMTS18
437.805	-0.7548	0.273134	-2.76348	0.00571889	0.0392786	IGFBP3
1165.03	0.614841	0.222524	2.76303	0.00572683	0.0392804	PTCD2
984.326	0.437456	0.158319	2.76313	0.00572504	0.0392804	SNX30
1100.54	-0.735173	0.266062	-2.76316	0.00572449	0.0392804	TMEM74
3205.82	0.436417	0.157968	2.7627	0.00573262	0.0393045	TSNARE1
118.891	-1.13977	0.412605	-2.76237	0.00573837	0.0393284	LOC115493701
7.56924	-1.19951	0.434314	-2.76184	0.0057476	0.039376	LOC115495596
1577.87	-0.463165	0.167731	-2.76136	0.00575613	0.0394189	INTS14
553.822	-1.07469	0.389225	-2.76111	0.00576054	0.0394335	LOC100219675
4287.84	0.393102	0.142415	2.76026	0.00577555	0.0395167	LOC100221217
216.894	1.06701	0.386573	2.76016	0.00577726	0.0395167	SMAD1
176.533	1.32009	0.478313	2.75988	0.00578224	0.0395352	IL2RB
302.331	-1.42266	0.515616	-2.75915	0.00579516	0.0396079	LOC115497908
962.272	-0.657067	0.238435	-2.75575	0.00585585	0.0399943	LNX2
274.04	-0.860981	0.312434	-2.75572	0.00585631	0.0399943	SFI1
340.047	0.90314	0.327749	2.75559	0.00585872	0.039995	LOC105759403
23.6288	1.43015	0.51924	2.75432	0.00588144	0.0401342	YIPF7
35.8313	-1.37297	0.498543	-2.75397	0.00588775	0.0401615	LOC115498404
1081.93	0.752374	0.273285	2.75307	0.00590394	0.040256	DUSP1
719.049	-0.567176	0.206154	-2.75122	0.0059373	0.0404676	LOC105758592
1728.72	-0.52042	0.189259	-2.74978	0.00596355	0.0406305	PMVK
3148.22	0.489595	0.178126	2.74859	0.00598529	0.0407626	CMPK1
280.825	-0.598211	0.217685	-2.74805	0.00599502	0.0408128	LOC100226365
113.748	0.959152	0.349066	2.74777	0.00600023	0.0408273	LOC115494584
143.14	0.883645	0.321597	2.74768	0.00600187	0.0408273	LOC115494928
3437.79	0.67268	0.244874	2.74705	0.00601341	0.0408898	SH3BP5
59.4552	1.39235	0.506939	2.74658	0.006022	0.0409161	CHRNA1
1606.58	-0.538023	0.195888	-2.74659	0.00602192	0.0409161	ELK3
7855.49	0.545458	0.198703	2.74509	0.00604939	0.041086	PINK1
846.85	0.743145	0.270892	2.74333	0.00608195	0.041291	SCRG1
213.27	0.916448	0.33414	2.7427	0.00609357	0.0413212	NSUN7
3619.1	0.451964	0.164777	2.74288	0.00609036	0.0413212	PEX11B
366.292	-0.813245	0.296498	-2.74283	0.00609119	0.0413212	RAD51
69.3942	1.17912	0.430068	2.74172	0.00611193	0.0414296	LOC115492052
6229.91	0.429356	0.15667	2.74052	0.0061343	0.0415649	FUNDC2
8.1107	-1.38001	0.50362	-2.74019	0.00614042	0.0415901	LOC115494315
3383.27	-0.438293	0.159964	-2.73995	0.00614491	0.0416043	DTNA
2286.92	0.567595	0.207167	2.7398	0.00614768	0.0416067	GPRC5B
19.5803	-1.14576	0.418292	-2.73915	0.00615988	0.0416731	LOC101233507
169.446	-1.10402	0.403092	-2.73889	0.00616477	0.0416898	CEP192
2043.86	-0.483144	0.176433	-2.7384	0.00617389	0.0417352	RMND1
913.518	-0.936967	0.342456	-2.73602	0.00621871	0.0420218	PHF19
26.5073	-1.42627	0.521349	-2.73573	0.00622424	0.0420376	LOC115498264
523.16	-0.680509	0.248757	-2.73564	0.00622591	0.0420376	PM20D1
472.541	0.961896	0.351705	2.73495	0.00623889	0.0421089	OPRD1
4440.72	0.526661	0.19259	2.73462	0.00624515	0.0421347	CAMLG
107.599	1.40095	0.512423	2.73397	0.0062575	0.0422016	NPR3
254.575	1.00247	0.36679	2.7331	0.00627413	0.0422972	RAB32
7043.38	0.399034	0.146019	2.73275	0.00628071	0.0423252	CCNI
353.064	0.738134	0.270185	2.73196	0.00629588	0.0424109	AFMID
764.386	0.67299	0.246389	2.73142	0.00630623	0.0424641	LOC105758664
166.269	1.23643	0.452844	2.73037	0.0063264	0.0425833	ACER2
1488.39	-0.509507	0.186729	-2.72859	0.00636063	0.0427971	NALCN
349.201	-1.09864	0.402705	-2.72816	0.00636892	0.0428363	ARHGAP19
598.799	0.808396	0.296426	2.72714	0.00638859	0.0429518	GAB2
4510.85	0.480079	0.176107	2.72606	0.00640958	0.0430763	CTBP1
57.7475	-1.41463	0.519146	-2.72491	0.00643189	0.0432095	PRR15
1139.62	-0.472006	0.173243	-2.72453	0.00643926	0.0432422	CWC25
3561.2	-0.476201	0.174796	-2.72432	0.0064434	0.0432532	G3BP1
1275.9	-0.556755	0.204524	-2.7222	0.00648498	0.0435154	GNG5
98.635	-1.35806	0.499007	-2.72152	0.00649823	0.0435875	HAPLN3
2516.07	0.484035	0.177871	2.72127	0.0065031	0.0436033	CEP170B
1324.36	-0.647989	0.238185	-2.72053	0.00651778	0.0436847	TET2
7.15136	1.41391	0.519876	2.7197	0.00653405	0.0437769	PPP1R27
1048.63	0.626975	0.230629	2.71854	0.00655706	0.043914	GRPEL2
273.768	1.14574	0.421503	2.71823	0.0065633	0.0439389	LOC115498196
737.654	-0.595726	0.219185	-2.71791	0.0065696	0.0439641	GRK4
79.8388	-1.1505	0.423423	-2.71714	0.00658484	0.044049	LOC115495866
1361.91	0.46337	0.170582	2.7164	0.00659953	0.0441302	EIF2B4
55.3715	-1.40322	0.516663	-2.71593	0.00660899	0.0441764	LOC115494550
2445.07	0.451382	0.166297	2.71431	0.00664131	0.0443753	FGFR3
312.552	-0.91011	0.33539	-2.71359	0.00665586	0.0444554	GPR75
3662.55	0.449942	0.165852	2.71292	0.00666939	0.0445286	PNPLA8
1471.88	-0.640434	0.236084	-2.71274	0.00667297	0.0445353	TNR
734.075	-1.06474	0.392551	-2.71237	0.00668041	0.0445678	LOC100228479
5161.25	-0.447648	0.165061	-2.71202	0.00668742	0.044576	PPA1
1468.18	0.464849	0.171394	2.71217	0.00668451	0.044576	RNF141
7383.76	0.668464	0.24649	2.71193	0.00668936	0.044576	TMSB15B
1649.1	-0.605064	0.223144	-2.71154	0.00669722	0.0446112	FAM135A
653.873	-0.625323	0.23063	-2.71137	0.00670057	0.0446163	TAF1B
2169.87	-0.557328	0.205635	-2.71027	0.00672286	0.0447335	ARHGEF4
136.919	1.14346	0.421904	2.71025	0.00672333	0.0447335	PHYHD1
715.681	-0.660627	0.243787	-2.70986	0.00673124	0.0447689	DPY19L3
7.86452	-0.948491	0.350108	-2.70914	0.00674583	0.0448488	LHX5
3324.12	-0.714514	0.263775	-2.7088	0.00675264	0.0448768	HS6ST2
1536.87	-0.763677	0.281957	-2.70849	0.00675906	0.0449023	KLHL12
459.868	-0.666487	0.246096	-2.70824	0.00676405	0.0449182	LOC100226935
18818.3	0.853334	0.315131	2.70787	0.00677166	0.0449514	NRGN
1784.88	-0.672864	0.248501	-2.70769	0.00677543	0.0449592	C4H4orf50
329.248	-1.02845	0.379853	-2.7075	0.00677916	0.0449668	SIGLEC15
3817.01	0.800365	0.295809	2.70569	0.00681635	0.0451961	SV2A
149.751	-1.2488	0.461599	-2.70537	0.00682288	0.0452222	LPAR6
1096.63	-0.437563	0.161769	-2.70486	0.00683337	0.0452743	RERE
579.743	-0.76682	0.283539	-2.70446	0.00684154	0.0452938	TXLNG
608.605	1.19254	0.440937	2.70456	0.00683949	0.0452938	USP54
32508.7	0.411707	0.152249	2.70416	0.00684775	0.0453003	GLUL
1308.63	-0.753806	0.278756	-2.70417	0.00684745	0.0453003	NXPH1
417.963	-0.714143	0.264122	-2.70384	0.00685431	0.0453122	DUS2
157.635	-1.27534	0.47168	-2.70382	0.00685478	0.0453122	LOC115495542
350.819	0.71666	0.265108	2.70328	0.00686597	0.0453688	SOCS7
241.032	0.962962	0.356408	2.70185	0.00689541	0.045546	NKAIN1
120.161	1.22882	0.454963	2.70092	0.00691474	0.0456563	LOC115494740
6328.29	0.345216	0.127838	2.70041	0.00692535	0.0456567	HSPA4L
3474.3	-0.846819	0.313558	-2.70068	0.00691985	0.0456567	LOC100224265
284.583	0.799643	0.296109	2.7005	0.0069235	0.0456567	LOC100227745
152.495	-1.32772	0.491667	-2.70045	0.00692451	0.0456567	MDGA1
60.1213	-1.30114	0.481895	-2.70006	0.00693278	0.0456883	LOC115492508
22158.3	-0.39797	0.147431	-2.69937	0.00694702	0.0457647	MAP2
259.182	1.14148	0.42293	2.69898	0.0069552	0.0458012	PCDH18
3936.15	0.436232	0.161686	2.69802	0.00697529	0.045916	LOC100219971
369.868	-0.798559	0.296069	-2.6972	0.00699246	0.045996	ELFN2
2587.15	-0.48743	0.180718	-2.69719	0.00699275	0.045996	NR1H3
37.2067	1.40591	0.521394	2.69644	0.00700852	0.0460822	LOC101233052
189.628	1.3185	0.489085	2.69584	0.0070211	0.0461474	SYK
59.707	-1.40456	0.521161	-2.69506	0.00703756	0.046238	LOC115496928
467.274	-0.752127	0.279169	-2.69417	0.00705651	0.046345	GALC
2473.83	0.64408	0.239086	2.69392	0.00706161	0.0463609	HDAC4
750.264	-0.472918	0.175579	-2.69347	0.0070712	0.0463887	ABHD17C
67.5482	-1.16209	0.431433	-2.69355	0.00706952	0.0463887	LOC115496981
3400.97	-0.427485	0.158764	-2.69259	0.00708999	0.0464416	CD47
235.008	-1.01664	0.377553	-2.69271	0.00708741	0.0464416	LIMK2
1066.75	-0.485324	0.180238	-2.69268	0.00708803	0.0464416	LMBR1
195.147	1.31586	0.48866	2.6928	0.00708538	0.0464416	LOC115497913
32209.2	0.553155	0.205528	2.69139	0.00711551	0.0465757	LOC101233925
5235.1	0.571113	0.212201	2.69137	0.00711584	0.0465757	SCAMP1
2426.81	-0.529127	0.196643	-2.6908	0.00712815	0.0466238	LCORL
363.422	-0.93769	0.348483	-2.69078	0.00712857	0.0466238	LDLRAD3
358.504	1.03461	0.384537	2.69054	0.00713375	0.04664	ENGASE
1064.66	0.670249	0.249185	2.68976	0.00715037	0.046731	LOC100220956
596.585	-0.678845	0.252402	-2.68954	0.00715502	0.0467438	LCA5
740.06	0.595951	0.221633	2.68891	0.00716857	0.0468147	IBA57
1550.66	0.597536	0.222341	2.68747	0.00719958	0.0469995	PWWP3A
895.288	0.575451	0.214169	2.6869	0.00721192	0.0470445	LOC115497190
607.241	-0.55293	0.205786	-2.68692	0.00721149	0.0470445	RIC1
5349.79	0.564556	0.210296	2.68457	0.00726223	0.0473549	ADD3
34.1061	-1.26004	0.469463	-2.68401	0.00727447	0.0473848	LOC115497068
1422.66	0.486182	0.18115	2.68386	0.00727776	0.0473848	PRKAR2A
2372.62	0.494623	0.184292	2.68391	0.0072766	0.0473848	SH3BGRL3
1679.48	-0.474497	0.176775	-2.68419	0.00727059	0.0473848	TOP2B
515.465	-0.493928	0.184166	-2.68198	0.0073188	0.0476341	LOC115496022
2584.53	-0.429975	0.160347	-2.68152	0.00732889	0.0476818	CUEDC2
26.3668	-1.25913	0.469771	-2.68032	0.00735524	0.0478259	LOC115492374
10.4305	1.26478	0.471888	2.68026	0.00735655	0.0478259	LOC115495232
340.62	0.85965	0.3208	2.67971	0.00736863	0.0478864	SRD5A1
410.668	-0.537047	0.200437	-2.67938	0.00737595	0.047916	LOC115498269
39.9009	1.39661	0.521318	2.67901	0.00738409	0.0479373	SPTBN5
375.617	0.844357	0.315179	2.67898	0.00738476	0.0479373	STMN4
329.697	-0.731746	0.273318	-2.67727	0.00742244	0.0481638	SOAT1
5419.92	-0.60904	0.227578	-2.67618	0.00744656	0.0483022	BZW2
2622.67	0.566508	0.211716	2.67579	0.00745528	0.0483407	SLC4A8
1671.79	-0.491221	0.183609	-2.67536	0.00746494	0.0483852	CASTOR2
371.271	-0.750128	0.280425	-2.67497	0.0074736	0.0484185	DNASE2B
259.993	-0.867865	0.32445	-2.67488	0.00747567	0.0484185	LOC115495723
258.053	-0.908229	0.339619	-2.67426	0.00748952	0.0484901	LOC100231389
1269.31	-0.733107	0.274219	-2.67344	0.00750782	0.0485904	LOC115493108
1006.99	0.50064	0.187284	2.67316	0.00751414	0.0486131	LOC101233617
1260.71	-0.528101	0.197572	-2.67296	0.00751859	0.0486238	LOC100227175
1452.06	0.447531	0.167468	2.67234	0.00753252	0.0486957	MED20
22.787	1.26888	0.47487	2.67206	0.00753878	0.048718	RASAL1
3773.49	0.747426	0.279774	2.67154	0.00755049	0.0487754	TMEM8B
944.104	0.681873	0.255359	2.67025	0.00757937	0.0489438	LOC115495827
29.1061	-0.790802	0.296227	-2.66958	0.00759451	0.0490233	SPON2
220.99	0.95255	0.3569	2.66895	0.00760878	0.049097	LAYN
898.729	-0.472358	0.177047	-2.66798	0.00763099	0.049222	MRTO4
89.268	1.36414	0.511433	2.66729	0.00764659	0.0493043	ITGA4
848.52	0.45088	0.169089	2.66653	0.00766395	0.0493978	UTP15
4138.96	0.43508	0.163201	2.66591	0.00767799	0.0494699	STAU2
1201.23	0.469431	0.176109	2.66557	0.00768575	0.0494937	CHCHD7
1776.35	-0.401194	0.150514	-2.6655	0.00768741	0.0494937	ZNF532
1464.9	0.542983	0.203722	2.66532	0.00769149	0.0495017	ERGIC1
2601.44	0.574617	0.215646	2.66462	0.00770745	0.0495859	PLPP3
793.403	-0.62542	0.234755	-2.66414	0.00771863	0.0496394	KDM6A
92.7825	1.12571	0.422811	2.66244	0.00775759	0.0498714	DAPK2
123.609	1.18705	0.446004	2.66152	0.00777885	0.0499525	CDCP2
333.161	-0.843491	0.31692	-2.66153	0.0077787	0.0499525	GPNMB
1415.3	1.15965	0.435704	2.66155	0.00777825	0.0499525	LOC100224730
24.7251	-1.31207	0.493032	-2.66123	0.00778557	0.0499771	LOC100226788
114.517	-1.10033	0.41365	-2.66006	0.0078127	0.0501327	LOXHD1
333.311	0.721623	0.271329	2.65958	0.00782373	0.0501849	LIX1L
46.5299	-1.07685	0.405019	-2.65876	0.00784299	0.0502898	LOC115493534
233.559	1.0348	0.389243	2.65848	0.00784936	0.050312	SPINT1
2457.46	-0.41881	0.15761	-2.65725	0.0078781	0.0504466	EIF2B3
49.2488	-1.37839	0.518761	-2.65708	0.00788202	0.0504466	LOC100232358
3816.67	0.503776	0.189593	2.65714	0.00788067	0.0504466	PGRMC1
305.041	0.803361	0.302345	2.6571	0.00788166	0.0504466	ST3GAL4
4452.77	-0.578701	0.217952	-2.65518	0.00792665	0.0507135	C5H11orf49
679.875	0.596234	0.224627	2.65433	0.00794651	0.0508219	UHRF1BP1
446.854	-0.728783	0.274607	-2.65392	0.00795633	0.0508659	LOC115497796
11919.5	0.418166	0.157688	2.65186	0.00800495	0.0511579	LOC100223914
882.518	-0.672959	0.2538	-2.65154	0.00801265	0.0511882	SIK3
825.87	-0.613689	0.231526	-2.65063	0.00803419	0.0513069	LOC105758753
277	0.823603	0.310777	2.65014	0.00804583	0.0513623	LOC115491766
200.224	-0.942566	0.355732	-2.64965	0.00805753	0.051418	OCIAD2
1558.83	0.495456	0.187035	2.649	0.00807297	0.0514975	MN1
572.449	0.743806	0.280806	2.64882	0.00807724	0.0515012	GPR139
7.2487	-1.34933	0.509426	-2.64873	0.00807949	0.0515012	LOC115497710
2636.59	0.49163	0.185622	2.64856	0.0080836	0.0515084	ADSS2
437.659	0.853627	0.322316	2.64842	0.00808695	0.0515108	LOC100225657
87.2519	1.36316	0.514786	2.64801	0.0080967	0.051554	LOC100231563
1049.76	0.681807	0.257541	2.64738	0.00811188	0.0516123	BHLHE41
104.435	-0.999034	0.377376	-2.64732	0.00811333	0.0516123	LOC115495037
5676.31	0.681292	0.257358	2.64726	0.00811481	0.0516123	SYNGR1
724.334	-0.579607	0.218973	-2.64693	0.00812251	0.0516423	LOC105760834
15.157	1.36822	0.51697	2.64662	0.00813007	0.0516714	BHLHE23
992.35	0.674955	0.255177	2.64504	0.00816808	0.051894	MAFF
567.272	-0.679309	0.256866	-2.6446	0.00817875	0.0519427	CRPPA
16.573	-1.328	0.502337	-2.64364	0.00820188	0.0520705	LOC115494970
527.117	0.700702	0.265256	2.6416	0.00825151	0.0523664	CGNL1
119.128	1.19588	0.452837	2.64086	0.0082697	0.0524434	KCNJ5
57.7407	-1.35634	0.513585	-2.64094	0.00826773	0.0524434	SERPING1
374.175	0.6997	0.265023	2.64015	0.008287	0.0525277	KIF26B
393.792	-0.741717	0.280947	-2.64006	0.00828905	0.0525277	SUV39H2
875.956	-0.557717	0.211445	-2.63764	0.00834848	0.0528849	LYRM1
9.44176	1.35249	0.512953	2.63668	0.0083723	0.0530164	LOC115497392
48.3875	1.21542	0.461248	2.63507	0.00841205	0.0532486	FOXD1
194.712	-1.16829	0.443423	-2.6347	0.00842123	0.0532873	COL11A1
55.1383	1.10114	0.417983	2.63442	0.00842814	0.0532937	LOC115498128
1952.82	0.448127	0.170105	2.63441	0.0084284	0.0532937	SLC9A3R2
2150.07	-0.402654	0.152923	-2.63305	0.00846207	0.0534812	CCDC47
716.58	0.791113	0.300464	2.63297	0.00846423	0.0534812	DUSP4
121.851	1.29348	0.49146	2.63191	0.00849061	0.0536283	CLDN1
3390.15	0.418882	0.159266	2.63008	0.0085364	0.0538782	C25H1orf43
814.319	0.677274	0.257502	2.63018	0.00853407	0.0538782	TRPM7
3353.15	-0.79587	0.302621	-2.62992	0.00854049	0.0538844	LOC100220663
2310.9	-0.527019	0.200428	-2.62946	0.00855195	0.0539371	KAT2B
642.822	-0.840199	0.31958	-2.62907	0.00856181	0.05396	RPS6KA3
2179.01	-0.584525	0.222327	-2.62912	0.0085605	0.05396	SREBF2
972.513	0.524814	0.199652	2.62865	0.00857254	0.0540079	ARVCF
82.0171	-1.35574	0.515795	-2.62844	0.00857774	0.0540211	KDF1
409.516	-0.783979	0.298492	-2.62647	0.00862761	0.0543154	CUEDC1
309.715	-1.1988	0.456515	-2.62599	0.00863972	0.0543719	LOC100223824
2700.99	0.341924	0.13022	2.62573	0.00864627	0.0543933	RABGAP1
592.805	0.744062	0.283547	2.62413	0.00868717	0.0546307	MKNK1
510.427	-0.74768	0.285022	-2.62324	0.0087098	0.0547532	ASB7
2938.82	-0.807611	0.30797	-2.62237	0.00873198	0.0548727	STIM2
7367.26	-0.530253	0.202298	-2.62114	0.0087635	0.0550342	EVI5
15088.6	0.583201	0.2225	2.62112	0.00876403	0.0550342	SCG3
6.93624	1.22075	0.466133	2.6189	0.00882147	0.0553549	CLUL1
275.872	-0.820962	0.313476	-2.6189	0.0088215	0.0553549	STX19
1000.2	-0.54615	0.208581	-2.61841	0.00883415	0.0554142	RIC8B
39.22	1.36489	0.521313	2.61818	0.00883991	0.0554303	LOC115494715
1586.24	-0.438088	0.167333	-2.61806	0.00884323	0.055431	SASS6
308.435	-0.5695	0.217754	-2.61534	0.00891392	0.0558539	RNF44
329.418	-1.20864	0.462263	-2.61462	0.00893269	0.0559513	GPRIN1
1707.89	0.624303	0.238803	2.6143	0.00894108	0.0559633	CD82
1911.41	0.331953	0.126973	2.61435	0.00893977	0.0559633	RNF114
2360.79	-0.501912	0.192034	-2.61366	0.00895786	0.0560481	TNKS2
801.35	0.638782	0.244421	2.61345	0.00896325	0.0560616	RNF150
41.195	-1.34524	0.515145	-2.61138	0.00901773	0.0563819	LOC115494601
377.603	-0.429744	0.16458	-2.61116	0.00902355	0.056398	LOC105759573
476.36	-0.874799	0.335132	-2.61031	0.00904603	0.0565181	PCOLCE2
89.9494	-1.18648	0.454926	-2.60808	0.00910523	0.0568674	ZIC1
801.216	0.712075	0.273054	2.60782	0.00911214	0.0568901	LOC100229316
379.392	-0.796345	0.305569	-2.60611	0.0091578	0.0571546	IPO4
2789.47	-0.448597	0.17215	-2.60585	0.00916466	0.0571768	CDK7
411.815	-0.641691	0.246311	-2.60521	0.00918187	0.0572635	LOC115493097
1967.21	-0.497907	0.191221	-2.60383	0.00921898	0.0574743	SLTM
6495.64	-1.3195	0.506782	-2.60368	0.00922287	0.0574778	TAC1
3587.96	-0.405452	0.155741	-2.60338	0.00923106	0.0575082	SEC62
155.631	-1.18737	0.456273	-2.60232	0.00925953	0.0576648	NEU2
40.7245	-1.20421	0.462851	-2.60172	0.00927579	0.0577453	WNT10A
1420.12	0.539343	0.207456	2.59979	0.00932816	0.0580296	GALNT11
70.9901	1.34396	0.516949	2.59979	0.00932798	0.0580296	LOC100223312
2151.75	-0.476444	0.183308	-2.59915	0.00934563	0.0581174	CNOT6
176.528	1.03254	0.397313	2.59881	0.00935463	0.0581525	FADS6
434.612	-0.73209	0.281734	-2.59851	0.0093628	0.0581824	TM7SF3
2265.36	-0.352204	0.135552	-2.5983	0.00936865	0.0581952	CCNG2
1106.04	0.595831	0.229341	2.59801	0.00937645	0.0581952	FADS2
149.033	0.87053	0.335074	2.59802	0.0093763	0.0581952	LOC115498029
2853.9	0.376131	0.14478	2.59795	0.00937831	0.0581952	NCOA4
8.00457	-1.34114	0.516483	-2.59668	0.00941286	0.0583887	LOC101233572
3278.19	0.423973	0.163303	2.59624	0.00942498	0.058443	DNAJB6
1074.99	0.619501	0.238648	2.59588	0.00943494	0.0584838	NFKBIE
766.918	0.433161	0.166877	2.59569	0.00944024	0.0584957	CCDC51
3313.97	0.531326	0.20475	2.59499	0.00945924	0.0585925	TRIO
334.808	0.811405	0.312743	2.59448	0.00947341	0.0586383	LOC115497297
1884.54	0.574114	0.221281	2.5945	0.00947286	0.0586383	TENM3
44.2923	-1.31754	0.508113	-2.59302	0.00951381	0.0588673	LOC115495534
248.923	1.1763	0.453971	2.59113	0.00956619	0.0591417	ADCY6
439.625	1.08899	0.420272	2.59114	0.00956575	0.0591417	CPNE7
3857.4	-0.500951	0.193339	-2.59105	0.00956839	0.0591417	NUDT9
907.127	0.838449	0.323675	2.59041	0.00958626	0.059231	FAM102A
145.157	-0.940417	0.363073	-2.59016	0.00959321	0.0592528	LRRC56
1499.21	-0.699439	0.270098	-2.58958	0.00960932	0.0593311	AGRN
28.0769	1.32734	0.5126	2.58942	0.00961366	0.0593368	LOC115495773
199.584	1.05131	0.406042	2.58917	0.00962074	0.0593593	THSD4
388.429	0.822194	0.317602	2.58876	0.00963228	0.059409	C27H17orf113
1186.01	0.494199	0.19092	2.58851	0.00963909	0.059409	TCTN2
764.542	0.654588	0.252879	2.58854	0.00963829	0.059409	ZDHHC7
690.567	-0.517885	0.20011	-2.588	0.00965358	0.0594772	ORAI1
1247.49	0.503568	0.194668	2.58681	0.00968688	0.0596611	DUSP8
68.7314	-1.33971	0.517994	-2.58634	0.00970019	0.0597218	RPH3AL
52.822	-1.09141	0.422079	-2.58579	0.00971559	0.0597225	LOC100225533
104.812	1.26331	0.488572	2.58572	0.00971753	0.0597225	LOC115494281
2313.85	0.440137	0.170204	2.58593	0.00971155	0.0597225	PGD
499.494	-0.720226	0.278502	-2.58607	0.00970763	0.0597225	RILPL2
646.858	-0.643448	0.248821	-2.58599	0.00970988	0.0597225	SNCAIP
1945.85	0.529364	0.204883	2.58374	0.00977346	0.0600449	NSDHL
2360.15	-0.468117	0.18126	-2.58258	0.00980659	0.0602271	DIAPH2
735.106	-0.845684	0.327491	-2.58231	0.00981405	0.0602515	FGFR1
1507.86	0.565888	0.219155	2.58213	0.00981925	0.0602621	DIXDC1
877.281	-0.624393	0.24189	-2.58131	0.00984265	0.0603843	TENM1
1049.87	0.572156	0.221712	2.58063	0.009862	0.0604816	CTBS
357.585	-0.791032	0.306557	-2.58038	0.00986915	0.060504	RRBP1
45.9555	1.23502	0.47882	2.57931	0.00989987	0.0606708	SREBF1
16.847	-1.19329	0.462677	-2.5791	0.00990589	0.0606863	DNAH8
71.5696	1.1862	0.459991	2.57875	0.00991582	0.0607256	LOC115494837
19.6286	1.30389	0.505699	2.57839	0.00992621	0.0607678	LOC115491284
902.608	0.529172	0.205262	2.57804	0.00993631	0.0608081	UROD
615.292	0.75959	0.294664	2.57782	0.0099427	0.0608257	TSPAN9
945.158	-0.657062	0.254908	-2.57764	0.00994762	0.0608344	LOC115493147
846.889	-0.864289	0.335487	-2.57622	0.00998872	0.0610425	LOC100220079
2980.74	-0.452547	0.175657	-2.57631	0.00998623	0.0610425	POLQ
216.813	0.978876	0.38019	2.57471	0.0100326	0.0612888	CYTH4
203.764	-0.912801	0.354679	-2.57359	0.0100648	0.0614642	LOC105758723
1898.17	0.385969	0.150066	2.572	0.0101112	0.0617258	PLA2G7
2101.57	0.628806	0.244568	2.57109	0.0101378	0.0618666	ARL5A
789.349	-0.541289	0.210635	-2.5698	0.0101756	0.0620754	ZCCHC8
171.201	1.01679	0.395761	2.5692	0.0101934	0.0621616	THSD7B
1240.66	0.673774	0.26228	2.56891	0.0102018	0.0621913	ACAP3
32.0992	1.32659	0.516456	2.56864	0.0102097	0.0622175	DIO3
775.816	0.62931	0.245058	2.568	0.0102288	0.0622897	ADPRH
2434.42	0.691126	0.269124	2.56806	0.010227	0.0622897	NKAIN2
160.778	1.12985	0.440006	2.56781	0.0102343	0.0623016	LOC115495684
2866.13	0.459787	0.179085	2.56742	0.0102458	0.0623496	MFSD1
8.64397	1.10769	0.431536	2.56687	0.0102623	0.0624278	GCG
5267.79	0.449011	0.174937	2.5667	0.0102673	0.0624364	OAZ2
1529.61	-0.603545	0.235209	-2.56599	0.010288	0.0625407	AK3
5011.33	0.571675	0.222825	2.56558	0.0103003	0.0625933	PSMD2
767.616	0.521209	0.203164	2.56545	0.0103041	0.0625944	LOC100219793
182.25	-1.29167	0.503657	-2.56458	0.01033	0.0627209	HORMAD1
170.805	0.865411	0.337457	2.56451	0.0103322	0.0627209	LOC115497616
1279.61	0.498037	0.194225	2.56422	0.0103407	0.0627505	DAGLB
1983.32	0.537749	0.209893	2.56201	0.0104068	0.0631298	FSD1
827.728	-0.693861	0.270852	-2.56177	0.0104141	0.0631518	GINM1
671.564	-0.620877	0.242476	-2.56057	0.01045	0.0633473	TGFBRAP1
191.578	1.01945	0.398244	2.55987	0.0104712	0.063454	ANTXR2
1009.9	0.528343	0.206437	2.55934	0.0104871	0.063528	GID4
260.359	-0.767264	0.299832	-2.55898	0.0104979	0.0635713	HAUS1
1820.94	0.44052	0.17227	2.55715	0.0105535	0.0638853	LSM2
1257.09	-0.640078	0.250329	-2.55695	0.0105596	0.0638998	LOC100226537
410.899	0.642353	0.251343	2.55568	0.010598	0.0641101	SLC8A3
615.5	0.831904	0.32558	2.55514	0.0106144	0.064166	IGF1
489.719	0.711717	0.278544	2.55513	0.0106147	0.064166	TSPAN6
1851.34	1.23459	0.483212	2.55497	0.0106197	0.064174	ALDH1A2
690.515	0.688817	0.269748	2.55355	0.010663	0.064413	PLCL2
2629.98	0.500796	0.196253	2.55179	0.0107171	0.0647171	FDPS
1616	-0.464113	0.181955	-2.5507	0.0107508	0.064898	GNE
220088	0.466611	0.182981	2.55005	0.0107706	0.0649954	SNAP25
16.1067	1.20432	0.47232	2.5498	0.0107786	0.0650205	FGD2
168.49	-0.852065	0.334255	-2.54915	0.0107986	0.0650959	CCDC62
9877.3	0.588454	0.230839	2.54919	0.0107972	0.0650959	PFN2
877.92	-0.665194	0.260972	-2.54891	0.0108061	0.0651183	MIEF2
631.422	1.03671	0.407088	2.54664	0.0108765	0.0655203	NUS1
12140.6	1.13745	0.446759	2.546	0.0108965	0.0656176	KCNAB2
2153.65	-0.515192	0.202381	-2.54566	0.0109073	0.0656596	FNBP1
523.905	0.517402	0.203283	2.54523	0.0109204	0.0657101	GTDC1
288.677	-0.754216	0.296335	-2.54515	0.0109232	0.0657101	LOC115498227
33.8423	1.22602	0.481958	2.54384	0.0109642	0.0659108	ANHX
2013.21	0.517788	0.203544	2.54386	0.0109635	0.0659108	PSMC4
2791.47	0.443623	0.174482	2.54251	0.0110058	0.0661379	TMEM9
27.3569	1.31451	0.517176	2.54171	0.0110312	0.0662677	LOC100232259
80.7934	-1.30624	0.514117	-2.54075	0.0110616	0.0663905	LOC100229516
5095.13	-0.322465	0.12692	-2.5407	0.0110632	0.0663905	PARP1
1904.83	-0.376435	0.148151	-2.54089	0.0110571	0.0663905	YTHDF1
184.427	-1.29417	0.509797	-2.53861	0.0111294	0.066765	AKR1D1
46.9807	1.2172	0.479509	2.53843	0.0111351	0.0667756	C1H11orf97
573.62	-0.827007	0.325813	-2.53829	0.0111397	0.0667801	HTR7
169.655	-1.18403	0.466524	-2.53798	0.0111496	0.0667955	LOC115495366
2990.25	-0.532192	0.209693	-2.53796	0.0111499	0.0667955	NFRKB
1928.48	-0.504534	0.198894	-2.53669	0.0111904	0.067015	TPGS2
4638.95	-0.417	0.16442	-2.53619	0.0112066	0.0670882	RSRC2
2688.32	0.495049	0.195229	2.53573	0.0112212	0.0671443	ARHGAP21
449.187	-0.51338	0.202464	-2.53566	0.0112237	0.0671443	LOC100227079
522.312	-0.792046	0.31248	-2.53471	0.011254	0.0672858	EPB41
44.1081	-1.2487	0.492646	-2.53468	0.0112551	0.0672858	LOC115495033
8.29387	-1.3206	0.52115	-2.53402	0.0112763	0.0673895	LOC115496044
638.388	-0.579921	0.228935	-2.53313	0.011305	0.0675375	USP16
378.52	0.693016	0.273727	2.53178	0.0113486	0.0677747	LOC101233006
7544.98	0.500217	0.19759	2.53159	0.0113547	0.0677877	KIAA1549L
2018.67	-0.584446	0.230946	-2.53065	0.011385	0.0679451	CNN3
846.282	0.881564	0.348489	2.52967	0.0114169	0.0681121	NET1
533.262	0.744323	0.29426	2.52947	0.0114233	0.068127	LOC100226089
9760.31	0.439289	0.17371	2.52886	0.0114433	0.0682227	LOC100228000
14.4019	-1.31625	0.520554	-2.52855	0.0114533	0.0682589	LOC101234102
1850.5	-0.713289	0.282284	-2.52685	0.0115091	0.0685679	KCNIP4
66.46	1.1569	0.458018	2.52589	0.0115407	0.0687086	ASCL1
5370.35	0.603664	0.238985	2.52595	0.0115385	0.0687086	CD81
13.9699	1.29246	0.511994	2.52438	0.0115904	0.0689113	GALNT5
119.646	0.875462	0.346775	2.52458	0.0115835	0.0689113	MIR9-1
106.034	1.11232	0.4406	2.52456	0.0115842	0.0689113	NIBAN2
796.887	-0.570611	0.226041	-2.52437	0.0115907	0.0689113	URB1
26.7543	-1.29486	0.513252	-2.52285	0.0116407	0.0691852	LOC100232794
1758.25	0.466364	0.18488	2.52252	0.0116517	0.0692267	SLC29A1
14.9193	1.30219	0.516548	2.52095	0.0117038	0.0695127	COL4A4
1760.76	0.463939	0.184112	2.51988	0.0117394	0.0697002	AZIN1
412.257	-0.928579	0.368541	-2.51961	0.0117486	0.0697303	SYNE3
857.322	0.460358	0.182752	2.51903	0.0117678	0.0698205	LOC115492607
53.4974	-1.22349	0.485979	-2.51757	0.0118167	0.0700869	ZBTB7C
440.368	-0.96409	0.382995	-2.51724	0.0118279	0.0701292	GABRG3
896.751	0.544424	0.216377	2.51608	0.0118667	0.0703349	LOC100227695
151.506	1.14973	0.457008	2.51577	0.0118772	0.0703736	TG
160.288	-0.932075	0.37053	-2.51552	0.0118858	0.0703963	HTR1E
8.1682	-1.1347	0.451098	-2.51542	0.0118892	0.0703963	LOC115493674
7475.55	0.34593	0.137579	2.51441	0.011923	0.0705723	ATP6V1H
118.022	-1.01021	0.401864	-2.5138	0.0119437	0.0706704	SPIDR
319.374	-0.8982	0.357399	-2.51316	0.0119656	0.0707758	NEU4
944.461	0.985658	0.392276	2.51267	0.0119822	0.0708501	CRTAC1
1280.95	-0.525559	0.209258	-2.51154	0.0120207	0.0710533	XPC
24.6351	-1.23552	0.492224	-2.51009	0.0120702	0.0713215	LOC115495080
830.418	-0.492004	0.196048	-2.5096	0.0120867	0.0713945	LOC100224234
473.794	0.645301	0.257201	2.50893	0.0121096	0.0715056	ZNF608
17.3556	-1.3002	0.518358	-2.5083	0.0121313	0.071585	MTNR1A
4595.47	0.687472	0.274073	2.50835	0.0121296	0.071585	PTPRN
3528.4	0.494961	0.197388	2.50755	0.0121572	0.0716888	CDH9
5858.9	-0.467146	0.186291	-2.50761	0.0121551	0.0716888	RAP1GDS1
72.0394	1.18425	0.472425	2.50675	0.0121847	0.0718268	OPN3
187.162	1.05398	0.420643	2.50565	0.0122226	0.0720253	PRKX
716.775	0.747604	0.298396	2.50541	0.0122311	0.072051	LOC115496619
469.739	0.853201	0.340735	2.504	0.0122798	0.0723134	HAP1
184.268	1.10737	0.442316	2.50357	0.0122949	0.0723777	FOXQ1
141.969	0.804747	0.321513	2.503	0.0123145	0.0724686	LOC115495992
543.504	-0.678574	0.271129	-2.50277	0.0123224	0.0724903	HERPUD1
144.175	-0.982774	0.392716	-2.50251	0.0123317	0.0725205	CAPN15
265.449	0.822698	0.328799	2.50213	0.0123448	0.0725728	FZD4
1001.47	0.558753	0.223333	2.50188	0.0123535	0.0725993	MPV17
12316.7	-0.350432	0.140083	-2.50159	0.0123635	0.0726337	SRSF5
9893.17	0.715858	0.286269	2.50065	0.0123967	0.072804	KIF1A
183.608	-0.976818	0.390668	-2.50038	0.0124061	0.0728346	PLSCR1
1472.8	-0.519508	0.207816	-2.49985	0.0124246	0.0729182	SLC35F3
18.11	-1.22651	0.490681	-2.49961	0.012433	0.072943	LOC100232791
31.8783	1.30136	0.520656	2.49947	0.012438	0.0729475	LOC115495472
1152.01	0.479367	0.191805	2.49924	0.0124461	0.0729703	NAT10
61.052	-1.11454	0.446008	-2.49891	0.0124574	0.0729982	DSC1
149.32	1.11078	0.444636	2.49817	0.0124835	0.0729982	LOC100222299
3871.63	0.595237	0.238252	2.49836	0.0124771	0.0729982	LOC101234035
9098.57	0.70611	0.282589	2.49872	0.0124642	0.0729982	NDFIP1
242.632	-1.28743	0.515281	-2.4985	0.0124719	0.0729982	NDNF
3374.05	-0.504334	0.201878	-2.49821	0.0124824	0.0729982	PDCD4
572.506	-0.787809	0.315358	-2.49814	0.0124846	0.0729982	SPG11
2240.02	0.408431	0.163477	2.49841	0.0124752	0.0729982	TMED5
2778.97	0.391839	0.156943	2.4967	0.0125354	0.0732706	RAB33B
371.917	-0.670033	0.268413	-2.49627	0.0125506	0.0733344	LOC115493148
967.911	-0.457849	0.183482	-2.49533	0.012584	0.0735051	TADA2A
2205.31	-0.388857	0.155858	-2.49494	0.0125979	0.0735613	ULK2
1423.76	0.924436	0.370589	2.4945	0.0126134	0.0736273	MAP4
829.437	-0.716485	0.287294	-2.49391	0.0126344	0.073725	NSD2
281.467	0.858288	0.344185	2.49368	0.0126426	0.0737477	LOC115497442
89.7053	-0.958659	0.384524	-2.4931	0.0126632	0.0738431	EDN2
33.0227	-1.12095	0.450038	-2.4908	0.0127457	0.0742993	LOC101232901
789.848	-0.468548	0.188124	-2.49064	0.0127513	0.0743067	PROSER1
6665.51	-0.653459	0.262572	-2.48869	0.0128216	0.0746916	LOC100224567
4365.91	-0.520496	0.209155	-2.48856	0.0128261	0.0746926	RDX
4903.56	-0.55603	0.223484	-2.48801	0.0128461	0.0747838	ATP5MF
2719.96	-0.479055	0.192624	-2.487	0.0128826	0.0749708	CELF4
123.366	1.03504	0.416372	2.48586	0.012924	0.0751869	LOC100225436
2127.64	0.569456	0.229156	2.48501	0.0129547	0.0752653	C28H19orf25
1901.72	0.458338	0.184419	2.4853	0.0129441	0.0752653	CRAT
168.298	-0.998571	0.401839	-2.48501	0.0129549	0.0752653	HHAT
973.339	0.48001	0.193161	2.48503	0.0129541	0.0752653	LOC115497028
599.097	0.672193	0.270517	2.48485	0.0129606	0.0752732	VWA1
4262.37	-0.397487	0.160081	-2.48303	0.0130271	0.0756339	NOVA1
7951.4	0.538554	0.216955	2.48233	0.0130527	0.0757571	EPHA6
9586.89	0.671065	0.270375	2.48197	0.0130657	0.0758074	ALDOC
80.9702	1.25401	0.505314	2.48164	0.013078	0.0758532	MCOLN2
497.888	0.832202	0.335497	2.48051	0.0131195	0.075967	AHNAK2
113.642	-0.682164	0.274998	-2.48061	0.0131157	0.075967	CCDC112
4335.63	0.366955	0.147927	2.48066	0.013114	0.075967	COPG1
210.281	-0.613732	0.24739	-2.48083	0.0131077	0.075967	LOC105758603
6.38267	1.0134	0.408524	2.48063	0.0131151	0.075967	LOC115494006
1300.66	0.506833	0.204355	2.48017	0.0131321	0.0760145	YKT6
104.52	-1.28488	0.51813	-2.47984	0.0131443	0.0760341	LOC101232986
30.2125	1.29128	0.520698	2.47991	0.0131417	0.0760341	LOC115495367
667.534	0.574496	0.231775	2.47868	0.013187	0.0762558	GOLM1
3156.73	0.468383	0.188975	2.47855	0.0131919	0.0762584	NDOR1
1375.98	0.600946	0.242524	2.47788	0.0132164	0.0763746	GNMT
1938.97	0.444431	0.17937	2.47773	0.0132221	0.0763824	STT3A
722.454	0.662526	0.267407	2.4776	0.0132271	0.0763852	ZFP36L1
95.5745	1.06639	0.430457	2.47734	0.0132365	0.0764141	E2F7
855.079	-1.02907	0.415558	-2.47636	0.0132729	0.0765987	LOC100231469
51.9416	1.27889	0.51661	2.47554	0.0133035	0.0767501	LOC115496281
294.703	-1.07523	0.43441	-2.47515	0.0133181	0.0768085	TMEM98
1330.54	0.392955	0.158772	2.47497	0.0133247	0.0768157	DMAC2L
76.0877	-1.12464	0.454422	-2.47488	0.0133282	0.0768157	TRABD2A
7439.25	-0.550263	0.222388	-2.47434	0.0133484	0.0768808	LRPAP1
3528.19	-0.490586	0.198268	-2.47436	0.0133476	0.0768808	NBEA
438.709	-0.544152	0.220064	-2.4727	0.0134097	0.0772086	VCL
66.5908	0.97379	0.393889	2.47225	0.0134267	0.0772419	LOC115493479
7.81759	1.28706	0.520604	2.47225	0.0134267	0.0772419	LOC115495682
2329.34	-0.448358	0.18137	-2.47207	0.0134334	0.0772419	MAGI1
893.85	0.881201	0.356448	2.47217	0.0134295	0.0772419	TMEM59L
583.307	0.539279	0.218169	2.47184	0.0134418	0.0772634	ASXL3
18.2529	-1.19292	0.482627	-2.47173	0.013446	0.0772634	FZD5
56.9061	-0.890373	0.360274	-2.47138	0.0134593	0.0773138	RAVER2
2937.37	-0.358233	0.144994	-2.47069	0.0134855	0.0774385	IWS1
49.4221	1.19804	0.485033	2.47001	0.0135109	0.0775587	HTR1A
119.965	-0.878619	0.355803	-2.46939	0.0135342	0.0776669	FDXR
1446.93	-0.540841	0.219083	-2.46866	0.0135619	0.0778003	FOPNL
177.383	1.03768	0.420543	2.46747	0.0136071	0.0779862	C12H3orf67
2159.28	0.629081	0.254951	2.46745	0.0136079	0.0779862	SELENOH
368.318	0.86819	0.351834	2.46762	0.0136016	0.0779862	SLC17A9
509.838	0.737447	0.298887	2.46731	0.0136132	0.0779909	BAHD1
1010.94	0.615255	0.249422	2.46672	0.0136356	0.0780676	ARL4C
789.366	-0.679077	0.275292	-2.46675	0.0136346	0.0780676	CLEC16A
18.2487	-1.26668	0.513717	-2.46572	0.0136736	0.0782596	CFAP47
503.626	-0.72194	0.292861	-2.46512	0.0136966	0.0782985	DPP8
104.305	0.864278	0.350565	2.46539	0.0136865	0.0782985	FERMT2
1699.52	-0.48519	0.196818	-2.46518	0.0136945	0.0782985	PUM2
502.353	-0.676606	0.274477	-2.46507	0.0136985	0.0782985	SLC22A15
757.797	0.782538	0.31764	2.4636	0.0137548	0.0785943	LAMB2
34.0641	-1.27515	0.517645	-2.46337	0.0137636	0.0786187	EFNA2
481.791	-0.819382	0.332742	-2.46252	0.0137965	0.0787289	LOC100231134
26.4951	-1.22018	0.495456	-2.46273	0.0137883	0.0787289	LOC100232645
1710.2	-0.498036	0.202238	-2.46263	0.0137924	0.0787289	UBE3A
201.166	-0.747485	0.303589	-2.46216	0.0138102	0.0787809	LOC115497395
97.146	1.18169	0.480131	2.46119	0.0138477	0.0789429	SRD5A2
1645.66	-0.614276	0.249579	-2.46125	0.0138454	0.0789429	ZZZ3
8.91498	-1.23005	0.499819	-2.46098	0.0138557	0.0789622	LOC115493227
62.099	-1.16099	0.471807	-2.46074	0.0138651	0.078964	LOC115498107
2000.77	-0.333275	0.135437	-2.46074	0.013865	0.078964	OFD1
306.148	0.906985	0.368771	2.45948	0.0139139	0.0792158	R3HDM2
9.20712	1.23456	0.501994	2.45931	0.0139203	0.0792261	LEPR
1430.43	-0.794875	0.323327	-2.45843	0.0139547	0.0793669	ATXN1
4400.6	-0.38248	0.155581	-2.4584	0.0139559	0.0793669	CPEB4
1143.14	-0.576118	0.234354	-2.45832	0.0139587	0.0793669	FAM184A
29.9189	-1.28114	0.521292	-2.45763	0.0139857	0.0794943	LOC100223789
245.022	0.794556	0.323406	2.45684	0.0140167	0.0796441	LOC100229840
1890.56	-0.410874	0.167269	-2.45637	0.014035	0.0797217	SLITRK1
126.19	-0.976919	0.397773	-2.45597	0.0140503	0.0797828	LOC115495110
861.662	-0.551351	0.224595	-2.45487	0.0140937	0.0800028	MBLAC2
37.5014	1.25393	0.510932	2.4542	0.0141198	0.0801247	LOC115495202
940.51	-0.678101	0.276472	-2.4527	0.0141789	0.080434	FAM131A
1491.52	0.760851	0.310226	2.45257	0.0141839	0.0804355	JAM3
2117.09	0.556251	0.226914	2.45138	0.0142311	0.0806772	TMEM164
971.945	0.513582	0.209526	2.45116	0.0142397	0.0806994	LOC100223250
41.4111	-1.2332	0.503192	-2.45076	0.0142556	0.080763	LOC115491681
1479.56	-0.51173	0.208857	-2.45014	0.01428	0.0808748	ANAPC13
86.0461	-1.27444	0.520496	-2.44852	0.0143446	0.0811938	LOC105759051
25.5788	-1.23902	0.506036	-2.44849	0.0143457	0.0811938	LOC115493664
15.5264	-1.14417	0.467344	-2.44824	0.0143557	0.0812238	SMPX
356.022	-0.741681	0.303019	-2.44764	0.0143796	0.0813062	FICD
9.56779	-1.26739	0.517791	-2.44769	0.0143775	0.0813062	LOC115498190
189.707	-0.991155	0.40503	-2.44712	0.0144004	0.0813969	LOC115495530
136.85	-0.788388	0.322267	-2.44638	0.0144298	0.0814568	LOC115494531
3873.57	-0.300716	0.122907	-2.4467	0.0144171	0.0814568	NONO
1205.98	0.681549	0.278594	2.44639	0.0144296	0.0814568	PLS3
137.305	-1.00997	0.412833	-2.44644	0.0144275	0.0814568	SGCG
112.548	-0.84474	0.345389	-2.44576	0.0144546	0.0815704	LOC100229971
3660.8	-0.499353	0.204211	-2.44528	0.0144739	0.0816526	JAKMIP1
4040.55	-0.508646	0.208108	-2.44414	0.0145198	0.081885	DNAJC15
173.128	0.828582	0.339247	2.44241	0.0145894	0.0822508	LOC115492098
94.6787	1.03732	0.424921	2.44121	0.0146383	0.0824993	SEPTIN10
382.483	-0.767958	0.314763	-2.4398	0.0146954	0.0827942	GMEB2
1514.8	0.646586	0.265064	2.43936	0.0147134	0.0828686	FKBP5
708.138	-1.00778	0.413211	-2.43889	0.0147323	0.0829485	CHRNA3
4888.6	0.330311	0.135452	2.43859	0.0147448	0.0829645	PAFAH1B1
265.528	0.859723	0.352543	2.43863	0.014743	0.0829645	PIK3AP1
36.3758	1.27016	0.520951	2.43816	0.0147622	0.0830358	FEV
5735.85	0.531315	0.21796	2.43767	0.0147822	0.083121	KLC4
187.445	-1.09056	0.447501	-2.43699	0.0148099	0.0832501	VILL
87.2294	-1.06874	0.438678	-2.43628	0.0148391	0.0833869	LOC100220412
1837.21	0.482133	0.198004	2.43496	0.0148933	0.0836369	PPM1H
801.858	0.429899	0.176547	2.43504	0.0148902	0.0836369	ZFP36L2
116.47	-1.12196	0.460892	-2.43431	0.0149202	0.0837608	C1S
384.907	0.716792	0.294593	2.43316	0.0149677	0.0839733	BCL9
569.787	0.594031	0.244129	2.43327	0.0149632	0.0839733	ST6GALNAC4
1078.08	-0.58647	0.241071	-2.43277	0.0149837	0.084009	LNPEP
735.928	0.601199	0.247125	2.43277	0.0149838	0.084009	SLC25A39
611.224	0.614333	0.252781	2.43029	0.0150865	0.0845579	NICN1
1892.53	0.358413	0.147489	2.4301	0.0150946	0.0845758	MAP3K13
7923.56	-0.439016	0.180701	-2.42951	0.015119	0.0846578	C4H20orf194
9.73754	-1.15004	0.473358	-2.42954	0.0151179	0.0846578	LOC100221605
117.031	-1.02865	0.423509	-2.42888	0.0151454	0.0847505	LOC115491015
12.6394	-1.26625	0.521328	-2.42889	0.015145	0.0847505	LOXL1
303.401	-0.769392	0.316873	-2.42808	0.015179	0.0849111	LOC115494887
918.013	-0.70049	0.288536	-2.42774	0.0151931	0.0849628	SRSF11
5409.42	0.492251	0.202869	2.42644	0.0152477	0.0852403	NT5C3A
2083.49	0.374906	0.154538	2.42598	0.0152669	0.0853203	GNAS
9.69985	0.865523	0.356801	2.42579	0.0152752	0.0853393	LOC115495600
1105.48	0.520742	0.21469	2.42555	0.015285	0.0853664	SFMBT2
466.501	0.755069	0.311442	2.42443	0.0153325	0.085604	FAM174C
6182.08	0.555571	0.229172	2.42425	0.0153401	0.085619	TBC1D9
770.085	0.699197	0.288482	2.42371	0.0153627	0.0857175	RNF180
615.521	-0.547793	0.226188	-2.42185	0.0154418	0.0861307	FOXRED2
1249.4	-0.537603	0.222003	-2.4216	0.0154523	0.0861617	UTP25
160.193	1.16113	0.479514	2.42147	0.0154579	0.0861654	FNTM1
1747.97	0.531025	0.219356	2.42084	0.0154848	0.0862846	FBXO21
53.194	1.04813	0.432981	2.42073	0.0154893	0.0862846	LOC115493707
185.313	1.12462	0.464603	2.4206	0.0154949	0.0862884	NCAPD3
548.435	-0.592328	0.244766	-2.41998	0.0155214	0.0863818	CSMD2
156.405	-0.743406	0.307196	-2.41997	0.0155217	0.0863818	LOC115495452
365.725	-0.639651	0.264399	-2.41927	0.0155519	0.0865219	LOC115496360
835.779	-0.483437	0.199899	-2.41841	0.0155884	0.0866972	GEMIN8
98.7292	1.25092	0.517732	2.41615	0.0156856	0.0872099	CD40
45.3264	-1.25727	0.520714	-2.41451	0.0157564	0.0875754	LOC100225730
61.8267	-1.15409	0.478058	-2.41413	0.0157728	0.0876383	RELB
663.855	-0.536727	0.222358	-2.4138	0.015787	0.087689	NFE2L2
515.872	-0.905595	0.375429	-2.41216	0.0158583	0.0880568	GSG1L
60.8441	1.02865	0.426621	2.41117	0.0159016	0.0882691	TMEM132A
5166.58	-0.751775	0.311829	-2.41086	0.0159149	0.088315	NEFM
28.865	-1.19141	0.494345	-2.41007	0.0159494	0.0884779	ZIC4
808.931	-0.529515	0.219721	-2.40994	0.0159553	0.0884819	GTF3C3
201.956	0.801364	0.332633	2.40916	0.0159894	0.088643	LOC115493704
2090.81	0.339113	0.14084	2.40779	0.0160494	0.0889469	LOC100217898
353.463	-1.14324	0.475108	-2.40626	0.0161166	0.0892911	LOC100229421
116.074	-0.84318	0.350578	-2.40512	0.0161673	0.0895281	CFAP53
1451.59	0.483954	0.201223	2.40506	0.0161698	0.0895281	NTPCR
185.672	1.04541	0.434746	2.40465	0.0161882	0.0896013	KIAA1958
1219.56	-0.518986	0.215848	-2.40441	0.0161987	0.0896135	KCTD7
2041.21	-0.516252	0.214715	-2.40436	0.0162007	0.0896135	MTMR2
1038	-0.592667	0.246514	-2.4042	0.016208	0.0896253	MTOR
127.67	-1.07102	0.44564	-2.40333	0.0162466	0.0898103	LOC101233885
617.175	-0.468769	0.195077	-2.40299	0.0162616	0.0898641	PINX1
977.487	0.528793	0.220106	2.40245	0.0162857	0.0899688	SLC16A6
595.147	-0.43646	0.181734	-2.40163	0.0163221	0.0901409	PHF12
983.813	1.12216	0.467313	2.40131	0.0163365	0.0901921	SEMA3A
391.573	-0.665011	0.276973	-2.40099	0.0163506	0.0902409	ARHGAP29
11.9706	-1.24456	0.518496	-2.40033	0.0163805	0.0903772	LOC115497411
799.443	0.946799	0.394481	2.40012	0.0163899	0.0904002	LRMP
1566.38	0.420915	0.175436	2.39925	0.0164289	0.0905575	NAA50
821.173	-0.45821	0.190972	-2.39936	0.0164237	0.0905575	PRPSAP2
2456.31	0.54459	0.227083	2.39819	0.0164763	0.0907898	C7H2orf69
335.076	-0.831239	0.346649	-2.39793	0.0164881	0.0908263	P3H4
259.579	0.82629	0.344602	2.39781	0.0164934	0.0908266	MAK
27074.7	-0.390086	0.162694	-2.39767	0.0164999	0.0908334	LOC100220616
1147.83	0.632303	0.263765	2.39723	0.0165198	0.0909138	INPP5F
1077.44	-0.565954	0.236151	-2.39657	0.0165491	0.0910465	NDST2
519.165	0.622776	0.259915	2.39607	0.0165718	0.0911422	RMDN2
125.933	-1.20813	0.504243	-2.39592	0.0165785	0.0911503	LOC115497915
125.874	0.930432	0.388469	2.39513	0.0166147	0.09132	LOC115496268
502.659	-0.87296	0.364546	-2.39465	0.0166364	0.0914102	GLDN
644.438	-0.438492	0.183128	-2.39445	0.0166452	0.0914296	TNS1
39.7735	-0.733141	0.306213	-2.39421	0.016656	0.091452	IQGAP3
61.5791	-0.831371	0.347254	-2.39413	0.0166598	0.091452	LOC115491079
193.893	-0.863594	0.360771	-2.39374	0.0166775	0.0915199	PXDN
120.538	-1.09029	0.455641	-2.39287	0.0167171	0.0917087	LOC115496969
138.047	-0.874954	0.365894	-2.39128	0.0167899	0.0920789	MEGF10
2400.15	-0.487812	0.204007	-2.39115	0.0167957	0.092081	SLC25A13
34.6606	-0.468791	0.196099	-2.39059	0.0168215	0.0921933	SLC5A7
4727.98	0.318296	0.133163	2.39028	0.0168354	0.0922406	MARCHF5
90.09	0.656336	0.274619	2.38999	0.016849	0.0922856	ENO4
480.481	-0.41971	0.17566	-2.38933	0.016879	0.0924211	LOC100225666
46.244	1.17343	0.491264	2.38859	0.016913	0.0925781	LOC115497365
235.977	1.04664	0.438211	2.38845	0.0169197	0.0925852	PACSIN3
563.434	-0.443522	0.185738	-2.38789	0.0169453	0.0926959	TRMT10A
688.909	-0.596339	0.249776	-2.3875	0.0169635	0.0927664	ZSWIM5
1599.25	-0.436411	0.182839	-2.38686	0.0169929	0.0928978	CIR1
363.303	-0.67458	0.28273	-2.38595	0.0170349	0.0930689	ACACA
89.3236	-1.13267	0.474703	-2.38607	0.0170296	0.0930689	KREMEN1
318.39	1.05002	0.440168	2.38549	0.0170565	0.0931569	CDKN1C
68.9852	-1.11773	0.468742	-2.38452	0.0171014	0.0933729	ARID3A
46.3021	1.17923	0.494671	2.38387	0.0171314	0.0935075	LOC115495972
1147.66	0.604107	0.253457	2.38347	0.0171502	0.0935805	MCAM
339.879	-0.761974	0.319708	-2.38335	0.017156	0.0935826	ERMP1
49.7699	1.19802	0.502724	2.38306	0.0171692	0.0936252	LOC115494694
76.542	-1.21697	0.510723	-2.38284	0.0171796	0.0936523	SLC24A5
2523.47	-0.790689	0.3319	-2.38231	0.0172043	0.0937434	KLHDC8B
3508.78	-0.573861	0.24089	-2.38225	0.0172071	0.0937434	PTMA
546.491	-0.640519	0.269097	-2.38025	0.0173008	0.0942239	RNF217
4020.06	-0.386015	0.162296	-2.37846	0.017385	0.094653	LANCL1
1917.98	-0.449734	0.189194	-2.37711	0.017449	0.0949715	SHISA9
172.702	0.868178	0.365295	2.37665	0.0174708	0.0950604	LOC115490824
182.45	-1.10652	0.465759	-2.37572	0.0175145	0.095243	NXPH2
4451	-0.667183	0.280836	-2.37571	0.0175154	0.095243	PER3
705.71	-0.470593	0.198177	-2.37461	0.0175677	0.0954973	LOC115490535
31603.6	-0.368256	0.155099	-2.37432	0.0175812	0.095541	LOC100225836
613.008	-0.510201	0.214925	-2.37386	0.0176033	0.0956012	ANAPC10
232.292	-0.758317	0.319431	-2.37396	0.0175984	0.0956012	THNSL2
13.5358	-1.09721	0.462463	-2.37253	0.0176669	0.0959161	LOC115491050
722.748	0.658462	0.277583	2.37213	0.0176861	0.0959905	SSH2
914.224	-0.716564	0.302276	-2.37057	0.0177609	0.0963661	ASCC3
1483.76	0.488269	0.205984	2.37043	0.0177675	0.0963721	LOC100189947
697.772	0.607184	0.256295	2.36908	0.0178323	0.0966325	GPR21
407.646	-0.618859	0.261205	-2.36925	0.0178242	0.0966325	PTCH1
42.5936	-1.14857	0.484807	-2.36913	0.01783	0.0966325	TAL2
37.0265	1.20249	0.507736	2.36834	0.017868	0.0967956	LOC115494537
5907.69	0.471814	0.199308	2.36726	0.0179204	0.0970494	GABRA4
29062.4	0.744113	0.314382	2.3669	0.0179376	0.097112	CLU
32715	0.277018	0.117065	2.36636	0.0179638	0.097201	APP
1041.7	0.452735	0.191333	2.36622	0.0179709	0.097201	GFER
756.271	0.65917	0.278571	2.36625	0.0179691	0.097201	TSPAN15
1117.48	-0.488084	0.206319	-2.36568	0.0179969	0.0973111	LOC100226555
630.587	0.888417	0.375596	2.36535	0.0180131	0.0973386	NOG
777.708	-0.475527	0.201039	-2.36535	0.0180132	0.0973386	SNX9
907.983	1.13949	0.481773	2.36519	0.0180209	0.0973498	GRP
7403.13	0.474499	0.200835	2.36264	0.0181455	0.0979926	SGTB
62.2537	1.05428	0.446295	2.36229	0.0181626	0.0980544	CDK18
117.236	-1.1543	0.488929	-2.36088	0.0182318	0.0983971	LOC115493916
298.01	-0.939295	0.397898	-2.36064	0.0182432	0.0984282	LOC115496342
23.3211	-1.16381	0.49308	-2.36029	0.0182607	0.0984915	LOC115494337
5567.02	-0.327022	0.138581	-2.3598	0.0182849	0.0985607	API5
3720.38	-0.455919	0.1932	-2.35983	0.0182835	0.0985607	LUZP1
82.1577	1.17954	0.500368	2.35735	0.0184057	0.0991503	OXTR
1138.11	0.474158	0.201133	2.35744	0.0184014	0.0991503	PCIF1
2562.79	-0.502978	0.213383	-2.35717	0.018415	0.0991697	RSL24D1
72.8452	-1.02918	0.436645	-2.35702	0.0184221	0.0991769	LOC115492023
126.676	0.871824	0.369931	2.35672	0.0184369	0.0992258	LOC115495208
881.313	0.702568	0.298155	2.35638	0.0184539	0.0992865	SMPDL3A
1208.38	0.814969	0.345909	2.35602	0.0184717	0.0993512	MGAT2
194.322	0.857183	0.363931	2.35534	0.0185056	0.0994719	PEA15
1349.17	-0.584082	0.247978	-2.35537	0.0185041	0.0994719	PTBP2
2752.71	0.353424	0.150122	2.35426	0.0185598	0.0997325	LRWD1
27.197	-1.03112	0.438228	-2.35292	0.0186266	0.10006	STX11
528.106	-0.620347	0.263717	-2.35232	0.0186567	0.100191	GTF2I
1242.94	0.519029	0.220724	2.35148	0.0186987	0.100384	CDK2AP1
3702.06	0.411131	0.174847	2.35137	0.0187042	0.100384	LOC115492134
2471.96	0.485293	0.206466	2.35048	0.0187494	0.100595	LGALS8
86.3544	1.13544	0.483199	2.34984	0.0187816	0.100736	BANK1
457.416	-0.757269	0.32234	-2.34929	0.0188095	0.100842	CHST14
19.5797	-1.11695	0.475456	-2.34922	0.018813	0.100842	LOC115492341
100.216	-1.09709	0.467216	-2.34814	0.0188673	0.101102	CXCR4
1127.17	0.6094	0.25955	2.34791	0.0188789	0.101102	TBK1
2686.23	0.541972	0.230826	2.34797	0.0188762	0.101102	TPD52
13.2643	-1.14994	0.489824	-2.34767	0.0188914	0.101137	LOC115496442
2852.46	-0.491185	0.209283	-2.34699	0.018926	0.101291	MEIS2
121.189	0.98258	0.418682	2.34684	0.0189335	0.1013	IL1R1
2105.83	-0.553868	0.236108	-2.34582	0.0189852	0.101543	CAMSAP1
2042.41	0.459422	0.195856	2.34572	0.0189905	0.101543	LOC100189937
1683.72	-0.440878	0.187978	-2.34537	0.019008	0.101605	NOP16
73.1489	-0.754455	0.321741	-2.34492	0.0190314	0.101699	LOC115497709
232.935	-1.05475	0.449883	-2.3445	0.0190528	0.101781	DKK2
261.778	-0.714226	0.304684	-2.34415	0.0190704	0.101844	RAD54B
993.244	0.494227	0.210853	2.34394	0.0190813	0.101871	SCFD2
1551.02	0.53947	0.230307	2.34239	0.0191606	0.102263	ELOVL2
845.113	0.605661	0.258582	2.34224	0.0191681	0.102271	RFTN2
498.641	0.663911	0.283504	2.3418	0.0191908	0.102281	C2H8orf34
1442.37	-1.10312	0.471041	-2.34187	0.0191876	0.102281	FJX1
260.672	0.523752	0.22365	2.34183	0.0191893	0.102281	LOC115491583
28.7298	-1.18202	0.50476	-2.34175	0.0191935	0.102281	LOC115495252
3083.41	0.392926	0.167802	2.3416	0.0192011	0.10229	LOC115494668
739.152	-0.793634	0.339044	-2.3408	0.0192424	0.102478	MAP2K3
508.273	0.635091	0.271349	2.3405	0.0192581	0.102499	ALDH1L2
1434.04	0.671206	0.286768	2.34059	0.0192534	0.102499	TMEM63C
800.906	0.48267	0.20625	2.34022	0.0192724	0.102543	MORN4
1048.02	-0.904284	0.386665	-2.33867	0.0193524	0.102937	SH3RF2
952.162	-0.481011	0.205691	-2.33852	0.0193604	0.102948	MED18
995.345	-0.551112	0.235686	-2.33833	0.0193699	0.102967	LOC100226877
6620.51	0.392871	0.168088	2.33729	0.0194241	0.103224	COMMD10
2544.92	0.522655	0.223649	2.33694	0.0194422	0.103256	MITF
264.957	-0.736386	0.3151	-2.33699	0.0194397	0.103256	PUS10
5358.95	-0.294541	0.126044	-2.3368	0.0194495	0.103264	SETD6
1044.71	-0.573615	0.245493	-2.33658	0.019461	0.103293	NCOA6
1229.63	-0.556071	0.238065	-2.3358	0.0195019	0.103395	BOK
23.3551	1.19932	0.513462	2.33575	0.0195042	0.103395	LOC101233818
917.613	-0.585491	0.25066	-2.3358	0.0195018	0.103395	NPY1R
861.871	-0.545186	0.23338	-2.33604	0.0194892	0.103395	RYBP
699.885	-0.531624	0.227801	-2.33372	0.0196105	0.103927	PDZD8
826.007	-0.563567	0.241615	-2.3325	0.0196742	0.104233	NUDT7
907.209	-0.471704	0.20227	-2.33205	0.0196978	0.104298	LHFPL5
1029.02	-0.493967	0.211817	-2.33204	0.0196984	0.104298	SCYL2
905.29	-0.55893	0.239703	-2.33176	0.0197135	0.104313	PPFIA1
2409.87	-0.498814	0.213918	-2.33179	0.0197115	0.104313	ZNF365
415.077	-0.93319	0.400311	-2.33116	0.0197449	0.104448	SNCG
642.571	-0.665116	0.285337	-2.33098	0.0197544	0.104466	BEND6
5.79983	-1.1356	0.487272	-2.33052	0.0197786	0.10447	APOF
2292.82	0.521854	0.223903	2.33072	0.0197683	0.10447	SLC35B4
4039.84	0.425079	0.182382	2.3307	0.019769	0.10447	SSRP1
87.8095	-0.827342	0.355005	-2.33051	0.0197793	0.10447	TMEM121
2253.65	-0.476329	0.204461	-2.32968	0.0198231	0.10464	CLPX
1313.79	-0.632045	0.271302	-2.32967	0.0198235	0.10464	ST8SIA4
487.662	0.744532	0.319711	2.32877	0.0198714	0.104861	WDR86
6.83837	-1.17318	0.504034	-2.32757	0.0199347	0.105163	LOC115495889
6802.26	-0.610712	0.262459	-2.32689	0.0199711	0.105323	PDE1A
594.647	0.574675	0.247032	2.32632	0.0200015	0.105451	SDCCAG8
2374.29	0.374664	0.161067	2.32613	0.0200118	0.105473	HEATR5B
137.464	0.821924	0.353452	2.32542	0.0200495	0.10564	LOC115491973
20.7075	-1.02347	0.440235	-2.32482	0.0200815	0.105776	OVCH2
479.403	-0.670447	0.288424	-2.32452	0.0200978	0.10583	RBM6
1978.73	-0.581047	0.250007	-2.32412	0.0201189	0.105908	VPS13C
6.84474	0.920782	0.39624	2.3238	0.0201363	0.105968	PKHD1
2120.98	-0.42139	0.181351	-2.32362	0.0201459	0.105986	NGLY1
769.198	-0.548766	0.236339	-2.32195	0.0202357	0.106427	CEP78
7272.02	-0.436841	0.188182	-2.32138	0.0202666	0.106556	RBFOX3
6494.5	0.465729	0.200681	2.32074	0.0203009	0.106705	AIMP2
3741.18	-0.484253	0.208779	-2.31945	0.0203706	0.107038	SNN
1415.25	0.514468	0.221834	2.31916	0.0203862	0.107088	GRID1
81.765	-1.20907	0.521395	-2.31893	0.0203991	0.107091	C6H10orf95
11104	0.503114	0.21695	2.31903	0.0203935	0.107091	SCN2A
18849.8	-0.247132	0.106578	-2.31879	0.0204063	0.107096	HNRNPH1
5053.3	0.395951	0.170777	2.31853	0.0204204	0.10711	GLRB
676.782	-0.548186	0.236438	-2.31851	0.0204214	0.10711	SCAF8
534.273	-0.676907	0.291988	-2.31827	0.0204345	0.107147	ELAC1
984.735	-0.602442	0.259914	-2.31786	0.0204572	0.107201	KLHL18
1087.82	0.610731	0.263487	2.31788	0.0204558	0.107201	TPM4
9.07747	1.12458	0.485392	2.31685	0.0205117	0.107454	LOC115495239
1485.27	-0.482743	0.208455	-2.31582	0.0205682	0.107717	COPG2
1265.18	-0.447851	0.193438	-2.31522	0.0206008	0.107818	ATG2B
848.204	-0.420324	0.181556	-2.31513	0.0206061	0.107818	LOC105759857
643.685	-0.478675	0.206754	-2.31519	0.0206023	0.107818	NEDD1
1793.07	0.43987	0.190104	2.31384	0.0206766	0.108154	KBTBD2
218.22	-0.750178	0.324256	-2.31354	0.0206931	0.108208	DENND6A
269.787	1.01848	0.440425	2.31249	0.0207508	0.108477	SLCO5A1
379.694	0.940758	0.407029	2.31128	0.0208175	0.108792	CD24
5113.73	-0.44182	0.191169	-2.31115	0.0208246	0.108797	ACYP2
2652.29	0.610604	0.26425	2.31071	0.020849	0.108891	CPNE2
2913.09	0.885441	0.383246	2.31037	0.0208675	0.108955	CD164L2
868.282	0.538156	0.232978	2.3099	0.0208937	0.109059	JMJD6
688.678	-0.491416	0.212847	-2.30878	0.020956	0.109351	C15H12orf43
1860.9	-0.368641	0.159694	-2.30842	0.0209759	0.109422	MOB2
70.8348	-1.19636	0.518317	-2.30817	0.0209897	0.109461	LOC115495591
17.9682	-1.08305	0.46925	-2.30804	0.0209968	0.109465	S100A1
63.3722	-0.921871	0.399481	-2.30767	0.0210176	0.109541	TMEM269
5287.09	-0.41705	0.180798	-2.30672	0.0210703	0.109783	PLEKHA1
2240.36	-0.553279	0.240084	-2.30453	0.0211932	0.110356	IPO13
1324.14	0.456552	0.198107	2.30457	0.0211908	0.110356	TP53BP2
46.2183	-1.19185	0.517332	-2.30385	0.0212313	0.110522	DIAPH3
3364.01	0.461609	0.20044	2.30298	0.0212799	0.11074	INIP
6672.06	-0.325141	0.141189	-2.30287	0.021286	0.11074	PNRC1
86.4453	-1.16807	0.507259	-2.3027	0.0212957	0.110757	HRH2
189.651	0.794683	0.345299	2.30144	0.021367	0.111094	LOC115495533
251.276	-0.855956	0.372222	-2.29958	0.0214719	0.111606	LOC100221705
17944.5	0.414984	0.180544	2.29851	0.0215327	0.111889	AGT
19.3825	-1.19701	0.520991	-2.29756	0.021587	0.112137	LOC115498546
451.912	-0.694424	0.302351	-2.29675	0.0216331	0.112309	ICK
6598.46	0.340822	0.148388	2.29682	0.0216289	0.112309	VCP
851.669	-0.520715	0.22674	-2.29653	0.0216456	0.112319	AMBRA1
692.165	0.847752	0.36919	2.29625	0.0216617	0.112319	CTNNBIP1
1508.9	0.373426	0.162634	2.29611	0.0216696	0.112319	DHDDS
684.596	-0.531628	0.231535	-2.2961	0.0216701	0.112319	ERICH1
731.168	-0.580096	0.252622	-2.2963	0.0216588	0.112319	NUP107
1776.76	-0.462595	0.201476	-2.29604	0.0216739	0.112319	PPIC
61.9263	-1.19431	0.520234	-2.29572	0.021692	0.112379	LOC115496251
2679.32	0.407878	0.177685	2.29552	0.0217036	0.112406	TARS1
7816.13	-0.46079	0.200838	-2.29433	0.0217713	0.112723	SUB1
441.149	-0.701951	0.306067	-2.29346	0.0218218	0.112917	MCCC1
485.608	0.648159	0.282601	2.29355	0.0218166	0.112917	OSGEPL1
877.266	-0.786812	0.343135	-2.29301	0.0218473	0.113015	DNMT3A
474.767	-0.577211	0.251835	-2.29202	0.0219046	0.113209	ACTL6A
1678.09	0.492794	0.214999	2.29207	0.0219014	0.113209	LOC100218428
138.608	0.884262	0.385763	2.29224	0.0218916	0.113209	RSKR
2842.08	0.311896	0.136099	2.29169	0.0219237	0.113274	USP10
263.673	0.668305	0.291681	2.29122	0.0219508	0.113347	LOC100225100
16.818	-1.02416	0.44699	-2.29125	0.0219492	0.113347	LOC115496193
37.1616	-1.0892	0.475428	-2.29099	0.0219642	0.113383	LOC100232129
974.42	-0.438333	0.191367	-2.29054	0.0219903	0.113483	UBR5
1846.06	0.427682	0.186735	2.29032	0.022003	0.113515	RNH1
193.013	-0.859308	0.375295	-2.28969	0.0220394	0.113567	GRAMD2B
4600.5	-0.399926	0.174648	-2.2899	0.022027	0.113567	LOC100224270
1817.02	0.415131	0.181303	2.28971	0.0220381	0.113567	RND2
16.6761	-1.1346	0.495522	-2.28971	0.0220384	0.113567	SLC2A2
130.652	-1.08902	0.475941	-2.28815	0.022129	0.113995	TMEM246
1011.32	0.592978	0.25934	2.28649	0.0222258	0.114426	NEURL1
4373.52	0.509977	0.223039	2.28649	0.0222254	0.114426	STX16
616.879	-0.534331	0.233717	-2.28624	0.0222405	0.114467	THG1L
1093.13	0.62228	0.272255	2.28565	0.0222748	0.11461	ARRDC3
6.27611	-1.05344	0.461101	-2.28462	0.0223354	0.114888	SLC12A3
1020.86	-0.566933	0.248298	-2.28327	0.0224144	0.11526	REV3L
1143.97	-0.446073	0.195398	-2.2829	0.0224365	0.115305	LZTR1
10.6206	-1.08974	0.477329	-2.283	0.0224302	0.115305	TNFRSF17
364.337	0.974969	0.427221	2.28212	0.0224824	0.115506	LOC115494354
665.662	-0.470031	0.206079	-2.28083	0.0225583	0.115862	LOC105760436
2180.33	0.342769	0.150366	2.27957	0.0226334	0.116214	HDHD2
11.2133	-1.18303	0.518999	-2.27945	0.0226402	0.116214	MIR1803
90.6887	-0.889319	0.390188	-2.27921	0.0226547	0.116254	LOC115497078
658.918	0.57385	0.251843	2.2786	0.0226908	0.116405	RAB43
1026.03	0.658798	0.289159	2.27833	0.0227072	0.11642	MARCKSL1
2198.6	0.432785	0.189955	2.27836	0.0227052	0.11642	MARK1
6519.46	0.480461	0.21092	2.27794	0.0227304	0.11647	ACTR3B
2599.89	-0.398087	0.174757	-2.27794	0.02273	0.11647	AP1AR
5254.1	-0.457664	0.200926	-2.27777	0.0227401	0.116485	LOC101234143
2424.58	-0.701172	0.307885	-2.27738	0.0227634	0.11657	CTXN1
670.925	0.536051	0.235399	2.2772	0.0227743	0.116591	ANO10
1197.56	-0.482576	0.211933	-2.27701	0.0227854	0.116613	FRG1
159.873	-0.759421	0.333623	-2.27629	0.0228289	0.116801	BNC1
673.908	0.593921	0.261055	2.27508	0.0229011	0.117137	SDR16C5
122.479	-1.06888	0.469884	-2.27477	0.0229195	0.117196	PLA2G4A
235.71	-0.51084	0.224624	-2.27421	0.0229536	0.117336	LOC115491281
951.646	-0.565283	0.248644	-2.27346	0.0229985	0.11753	DPY19L4
8340.21	0.43885	0.193047	2.27327	0.0230097	0.117553	UBQLN4
143.679	-1.15319	0.507386	-2.27281	0.0230374	0.11766	LOC100217767
144.903	0.952403	0.419114	2.27242	0.0230611	0.117746	DNM2
1644.79	0.409942	0.18043	2.27203	0.0230846	0.117832	FARSA
1068.47	0.552065	0.243026	2.27163	0.0231088	0.11792	KDM1B
72.7414	-0.958198	0.421863	-2.27135	0.023126	0.117944	LOC115498124
8642.02	0.53867	0.237161	2.27133	0.0231272	0.117944	SELENOF
149.409	0.522936	0.23027	2.27097	0.023149	0.118021	LOC115496730
7.12719	-1.1084	0.488116	-2.27078	0.0231601	0.118043	LOC115493636
164.734	0.659292	0.290431	2.27005	0.0232046	0.118212	LOC105759341
176.967	1.03869	0.457569	2.27001	0.023207	0.118212	MAML2
1843.63	0.36751	0.161944	2.26936	0.0232464	0.118378	FBXO22
874.796	-0.634413	0.279578	-2.26918	0.0232574	0.118399	HOPX
1157.91	-0.624112	0.275153	-2.26824	0.0233149	0.118657	RPS6KA6
43.2875	1.17565	0.51856	2.26715	0.0233808	0.118958	LOC115494503
659.964	-0.68387	0.301708	-2.26666	0.0234109	0.118965	BBS10
360.027	-0.576466	0.254312	-2.26677	0.0234043	0.118965	LOC115496914
1375.04	0.524942	0.231588	2.2667	0.0234083	0.118965	MIGA2
2990.93	0.519024	0.228991	2.26657	0.0234166	0.118965	PARM1
261.275	-0.629205	0.277573	-2.26681	0.0234021	0.118965	RUBCNL
1297.44	-0.35887	0.158388	-2.26577	0.0234654	0.119089	ANP32A
5669.8	0.359552	0.158686	2.2658	0.0234634	0.119089	GJA1
971.733	0.49428	0.218156	2.26572	0.0234686	0.119089	LOC115491372
1319.17	0.505122	0.222948	2.26565	0.0234731	0.119089	LOC115493131
4254.24	0.451287	0.19919	2.26561	0.0234753	0.119089	MAP1LC3A
1591.35	0.551645	0.243502	2.26546	0.0234844	0.1191	MMP24
797.854	0.548299	0.242086	2.2649	0.023519	0.119208	ALDH4A1
46.2608	-1.10265	0.486846	-2.26489	0.0235194	0.119208	TESPA1
962.193	-0.589051	0.260161	-2.26417	0.0235634	0.119396	DOCK7
7925.83	0.42982	0.189903	2.26336	0.0236134	0.119614	ACAT1
220.347	-0.633819	0.280063	-2.26313	0.0236276	0.119651	TMEM63A
587.479	-0.706212	0.312118	-2.26264	0.0236578	0.119769	ZNF770
126.46	-0.851562	0.376507	-2.26174	0.0237133	0.120015	LOC100231735
64.4937	1.17426	0.519216	2.26161	0.0237215	0.120021	SPTLC3
231.029	0.818561	0.362008	2.26117	0.023749	0.120125	LOC105760628
190.589	0.775176	0.343017	2.25988	0.023829	0.120495	LOC115497666
52.3914	-0.918616	0.406526	-2.25967	0.0238417	0.120524	LOC115493513
429.366	0.544798	0.241227	2.25845	0.0239179	0.120874	VAV3
555.894	-0.681538	0.301836	-2.25798	0.0239471	0.120986	CHSY3
1375.4	-0.371405	0.164526	-2.25742	0.0239818	0.12109	SP3
451.467	-0.597299	0.264583	-2.25751	0.0239762	0.12109	TBC1D4
879.955	-0.631918	0.279979	-2.25702	0.0240071	0.121113	CNTN5
2675.56	0.475805	0.210804	2.2571	0.024002	0.121113	IVNS1ABP
395.079	-0.595641	0.263889	-2.25717	0.0239978	0.121113	WDR18
1658.76	-0.44171	0.195739	-2.25663	0.024031	0.121182	YTHDC1
438.522	-0.530687	0.235174	-2.25657	0.0240348	0.121182	ZFYVE16
875.943	0.691934	0.306673	2.25626	0.0240545	0.121245	UTRN
331.04	0.927236	0.411042	2.25582	0.0240821	0.121349	STXBP4
1143.88	0.549348	0.243575	2.25535	0.0241114	0.121462	NFIC
708.585	-0.482919	0.214147	-2.25509	0.024128	0.12151	DFFB
1199.23	0.722392	0.320407	2.25461	0.024158	0.12159	IGSF9B
1451.39	-0.434888	0.192887	-2.25463	0.0241565	0.12159	KMT5B
2849.52	0.413434	0.18344	2.25378	0.0242101	0.121817	LOC100224024
129.973	0.928596	0.412119	2.25322	0.0242452	0.121923	METTL24
4411.59	-0.61816	0.274345	-2.25322	0.0242451	0.121923	PIGK
4724.83	-0.319691	0.141896	-2.25299	0.0242597	0.12196	SRSF2
1321.76	0.575501	0.255563	2.2519	0.0243288	0.122237	ATG5
292.262	0.614151	0.272725	2.25191	0.0243281	0.122237	TSPAN33
159.921	-0.682534	0.303111	-2.25176	0.0243372	0.122244	LOC115497280
1261.71	-0.464216	0.206173	-2.25159	0.0243484	0.122264	GTF2H2
1092.38	0.639787	0.284217	2.25105	0.0243825	0.1224	EFNA3
21942.1	0.474255	0.210735	2.25048	0.0244184	0.122496	ATP6AP2
326.474	-0.703099	0.312414	-2.25054	0.024415	0.122496	DYSF
993.014	0.488943	0.217274	2.25035	0.0244264	0.122496	GMPPB
1228.49	-0.495613	0.220243	-2.2503	0.0244299	0.122496	LOC105758501
572.415	-0.725087	0.32229	-2.2498	0.0244616	0.122549	LOC100227297
2856.01	0.346831	0.15415	2.24996	0.0244518	0.122549	SAMM50
1381.03	-0.429644	0.190966	-2.24984	0.0244588	0.122549	UBXN6
2191	0.348977	0.15513	2.24958	0.0244754	0.122582	LIN7C
5783.99	0.373619	0.166156	2.2486	0.0245377	0.122857	KIAA1191
1029.91	-0.431736	0.192011	-2.2485	0.0245445	0.122857	SEC61A1
31.8909	-1.17002	0.520405	-2.24828	0.0245584	0.122891	ILDR1
25.0334	1.06547	0.473967	2.24799	0.0245769	0.122948	MUC2
44.2116	1.07322	0.477555	2.24733	0.0246191	0.123124	LOC115495236
5807.19	0.297778	0.132515	2.24713	0.0246319	0.123152	CRMP1
1643.94	0.429431	0.191132	2.24678	0.0246539	0.123227	FAM53A
263.232	-1.15195	0.512775	-2.24651	0.0246715	0.123279	COL25A1
3682.88	-0.434595	0.193463	-2.2464	0.0246786	0.123279	HSBP1L1
300.497	0.85	0.378421	2.24617	0.0246929	0.123315	PTPN14
1307.11	0.467299	0.208061	2.24597	0.0247062	0.123346	PDE3A
1231.63	-0.495279	0.220545	-2.2457	0.0247231	0.123359	BNIP1
382.873	-0.623415	0.277602	-2.24572	0.0247223	0.123359	POU3F3
271.05	-0.651069	0.289948	-2.24547	0.0247381	0.123398	LOC105758573
1296.48	0.482945	0.215142	2.24478	0.0247826	0.123585	PARVA
36937.1	0.342119	0.152542	2.24279	0.0249101	0.124185	ATP5F1A
501.39	-0.663464	0.295974	-2.24163	0.0249855	0.124525	ELMOD3
100.543	-0.809212	0.361038	-2.24135	0.0250035	0.12456	LOC100221041
344.571	-0.721201	0.321779	-2.2413	0.025007	0.12456	LOC115494258
874.955	-0.711343	0.317409	-2.24109	0.0250201	0.12459	PTPRE
184.445	-0.660618	0.294857	-2.24047	0.0250607	0.124756	NMRK2
499.149	0.645046	0.287958	2.24007	0.0250861	0.124846	KLF6
317.625	0.914764	0.408457	2.23956	0.0251195	0.124953	LOC100225224
2759.21	-0.411645	0.183809	-2.23952	0.0251218	0.124953	PSIP1
1437.85	-0.412093	0.184028	-2.2393	0.0251367	0.12499	INO80
201.876	-0.833051	0.372096	-2.23881	0.0251686	0.125077	LINS1
3656.72	0.531685	0.237482	2.23884	0.0251662	0.125077	NFE2L1
439.763	-0.594625	0.265684	-2.23809	0.0252151	0.125273	RIPK1
10.5363	1.14467	0.511518	2.23779	0.0252347	0.125334	GJA10
25.9924	1.14857	0.513302	2.2376	0.0252469	0.125359	LOC115497585
623.656	0.726706	0.324826	2.23721	0.0252723	0.125449	RNF123
820.743	-0.687252	0.307349	-2.23607	0.0253474	0.125786	ASPHD2
65.9632	-0.797684	0.356775	-2.23582	0.0253636	0.12583	SIAH3
914.607	0.528561	0.236426	2.23562	0.0253765	0.125858	METTL4
31.7522	-1.1105	0.496839	-2.23513	0.025409	0.125983	LOC115496757
16.2616	-0.955304	0.427687	-2.23365	0.0255059	0.126427	GUCY2C
2148.66	-0.381484	0.170799	-2.23353	0.0255142	0.126432	RAD23B
243.028	0.816007	0.365382	2.2333	0.0255293	0.126471	S1PR3
1136.64	0.546307	0.244633	2.23317	0.0255376	0.126476	LOC100190001
695.184	0.748595	0.33531	2.23254	0.025579	0.126608	LOC100220305
162.379	-0.962947	0.431307	-2.23263	0.0255735	0.126608	LOC100227638
781.902	-0.586054	0.262543	-2.23223	0.0256001	0.126677	RASA2
277.238	1.0307	0.461774	2.23205	0.0256117	0.126698	ZNF804B
2394.89	0.517087	0.231801	2.23074	0.0256987	0.127092	UBE2B
20138.5	-0.381482	0.171081	-2.22983	0.0257587	0.127352	ARPP21
246.389	-0.822374	0.368865	-2.22947	0.0257828	0.127435	MAP3K21
1540.46	-0.365564	0.16401	-2.22891	0.0258198	0.127582	RBM17
604.034	0.692771	0.310919	2.22814	0.0258711	0.127798	HSPB8
454.398	-0.446172	0.200273	-2.22781	0.0258929	0.127862	LOC100218707
294.352	0.446866	0.200593	2.22773	0.0258987	0.127862	LOC105758977
221.929	-0.913297	0.410106	-2.22698	0.0259488	0.128073	SOWAHA
1815.77	-0.95837	0.430468	-2.22634	0.0259912	0.128245	LOC115493083
618.42	-0.484757	0.217792	-2.22578	0.026029	0.12836	EIF4ENIF1
768.363	-0.538795	0.242071	-2.22578	0.0260291	0.12836	WDR59
1145.13	0.33574	0.150853	2.22561	0.0260402	0.128377	SENP2
1702	0.485041	0.217964	2.22532	0.0260596	0.128436	GPD2
48.1006	1.15697	0.519985	2.22502	0.0260802	0.128502	DNTT
1167.21	-0.458452	0.206083	-2.2246	0.0261078	0.128601	ASNS
1114.55	0.52528	0.236164	2.22422	0.0261338	0.128656	ITGB5
341.98	0.778873	0.350172	2.22426	0.0261313	0.128656	PRKG1
214.65	-1.10104	0.49519	-2.22348	0.0261837	0.128865	LOC105759815
1821.51	-0.564006	0.253683	-2.22327	0.0261973	0.128895	LMO7
1986.43	0.449852	0.202359	2.22304	0.0262129	0.128925	GINS4
603.021	0.519104	0.233519	2.22296	0.0262182	0.128925	SLC25A34
68.5488	-0.905191	0.407261	-2.22263	0.0262407	0.128999	HAUS5
11.2014	1.11698	0.50265	2.22218	0.0262712	0.129112	LOC115494710
165.155	0.65318	0.29398	2.22185	0.0262932	0.129183	LOC115491171
558.961	-0.646548	0.291062	-2.22134	0.0263278	0.12928	CTU2
7.04972	-0.76195	0.343004	-2.2214	0.0263236	0.12928	LOC115496834
651.151	-0.480997	0.216546	-2.22122	0.0263359	0.129283	GINS3
1613.06	-0.650695	0.292997	-2.22083	0.0263627	0.129378	LOC115498332
15.7481	-1.14512	0.515673	-2.22064	0.0263754	0.129404	LOC115498441
575.001	-0.505799	0.227796	-2.2204	0.0263915	0.129446	CPM
11703	0.887162	0.399612	2.22006	0.0264147	0.129523	HPCAL4
13.1197	-1.09272	0.492272	-2.21974	0.0264362	0.129592	LOC115496831
459.166	0.742718	0.334632	2.21951	0.0264524	0.129598	LOC115492592
56.798	0.776277	0.349736	2.21961	0.0264456	0.129598	LOC115493508
1952.18	0.484958	0.218515	2.21934	0.0264638	0.129617	ABCA3
2515.19	0.805545	0.363009	2.21908	0.0264813	0.12963	CAMKK1
702.659	-0.779661	0.351344	-2.21908	0.0264813	0.12963	VGLL3
3285.99	-0.367022	0.165414	-2.21881	0.0264994	0.129681	ABHD6
11.6589	-1.11528	0.502689	-2.21864	0.0265116	0.129704	LOC115492417
1625.13	-0.418275	0.18857	-2.21815	0.0265449	0.129774	ADAM10
141.432	-0.959137	0.432415	-2.2181	0.0265483	0.129774	LOC115492773
1957.2	-0.506458	0.228321	-2.21819	0.0265421	0.129774	LRATD1
45.72	-1.14047	0.514286	-2.21758	0.0265837	0.129911	LOC115498488
377.877	0.552605	0.249221	2.21733	0.0266007	0.129957	LOC115496598
1168.52	-0.560102	0.252621	-2.21716	0.0266119	0.129975	NIPAL3
959.899	0.464788	0.20966	2.21686	0.0266323	0.130002	CDC42EP3
2590.84	0.394074	0.177755	2.21695	0.0266268	0.130002	LOC100218152
5.80589	-0.877611	0.39614	-2.2154	0.0267323	0.130453	ADGRD2
12149.7	0.717819	0.324068	2.21502	0.0267584	0.130543	NCS1
2262.21	0.328482	0.148331	2.21451	0.0267935	0.130663	EEF1G
2147.84	-0.490026	0.221286	-2.21445	0.0267981	0.130663	SYN3
6794.56	0.340589	0.153831	2.21405	0.0268255	0.130704	AMD1
30368.7	-0.57087	0.257831	-2.21412	0.0268202	0.130704	CAMK2A
90.7379	-1.07562	0.485836	-2.21395	0.0268321	0.130704	CCDC180
296.655	0.641692	0.289849	2.21389	0.0268367	0.130704	MSI1
3577.95	-0.498327	0.225169	-2.21313	0.0268888	0.130865	DESI1
2475.86	0.35376	0.15985	2.21308	0.0268923	0.130865	HDAC3
2235.83	-0.438947	0.198338	-2.21313	0.0268889	0.130865	INSIG2
238.906	0.96436	0.435819	2.21275	0.0269148	0.130937	P2RY6
2725.55	0.403563	0.182428	2.21218	0.0269541	0.131092	LOC100225043
1741.65	0.417771	0.188885	2.21178	0.0269821	0.131191	PRKCZ
7184.49	0.405806	0.183499	2.21148	0.0270026	0.131217	ERP29
1272.43	0.606748	0.274356	2.21153	0.0269989	0.131217	LOC100220783
344.759	-0.687345	0.310837	-2.21127	0.0270172	0.131251	MTMR12
1645.55	-0.507093	0.229356	-2.21095	0.0270395	0.131323	ZC3H12B
3658.86	-0.400955	0.181361	-2.21081	0.027049	0.131332	SGCE
1522.86	-0.414303	0.187455	-2.21015	0.027095	0.131519	TMEM186
94.2657	-0.702829	0.318106	-2.20942	0.0271456	0.131727	LOC115494252
1780.76	0.462117	0.209178	2.2092	0.0271605	0.131763	AGK
121.567	0.867314	0.392684	2.20868	0.0271967	0.131901	TRIM35
181.716	0.611609	0.27706	2.2075	0.0272793	0.132191	COL8A1
18170.9	0.514234	0.232945	2.20754	0.0272767	0.132191	PPP2CB
1699.95	-0.40045	0.1814	-2.20756	0.0272753	0.132191	TXNDC12
968.868	-0.491703	0.222772	-2.2072	0.0273001	0.132223	EEF2KMT
31.2069	-1.10222	0.499379	-2.20718	0.0273013	0.132223	RBP1
1029.51	0.505443	0.229017	2.20701	0.0273133	0.132244	USP6NL
18.341	1.14463	0.518712	2.20668	0.0273361	0.132287	ESR1
468.131	-0.505757	0.229195	-2.20667	0.0273374	0.132287	NADK2
7330.97	0.352007	0.159537	2.20643	0.0273538	0.13233	CCT4
727.487	0.702188	0.318285	2.20616	0.0273725	0.132383	FARP1
2585.52	0.613615	0.27819	2.20574	0.0274022	0.13249	P4HTM
794.355	0.674017	0.305614	2.20545	0.0274223	0.132513	DQX1
90.2771	-1.09336	0.49575	-2.20548	0.0274206	0.132513	KIF24
146.626	-0.921435	0.417884	-2.205	0.0274538	0.132628	GDF10
952.914	-0.562443	0.255089	-2.20489	0.0274618	0.13263	PHRF1
167.704	-0.829978	0.376445	-2.20478	0.0274698	0.132632	SMIM5
26886.9	0.462008	0.209562	2.20463	0.0274799	0.132644	NAPB
429.923	0.587443	0.266635	2.20318	0.0275823	0.133101	PDSS2
472.115	0.760541	0.345294	2.20259	0.0276236	0.133263	LOC115498122
298.643	0.769538	0.34954	2.20157	0.0276953	0.133572	LOC115495918
858.2	-0.480848	0.218431	-2.20137	0.0277099	0.133605	NT5DC3
1695.72	-0.317126	0.144095	-2.20081	0.0277493	0.133757	PPP2R2A
834.506	0.589866	0.268119	2.20002	0.0278057	0.133909	C9H3orf70
167.255	0.926305	0.421018	2.20016	0.0277957	0.133909	CHRNA10
6327.93	0.551483	0.250682	2.19993	0.0278117	0.133909	LOC100223611
24.5926	0.986004	0.448197	2.19993	0.0278115	0.133909	LOC115493519
282.352	0.810774	0.368688	2.19908	0.0278724	0.134127	LOC115491765
110.414	0.904768	0.411428	2.19909	0.0278715	0.134127	LOC115495192
28.1615	1.13175	0.515107	2.19711	0.0280124	0.134763	CNN1
208.188	0.781937	0.355984	2.19655	0.0280525	0.134918	RAB39A
567.077	0.514533	0.234316	2.19589	0.0280995	0.135107	MAP3K5
27.8033	-1.12539	0.512664	-2.19518	0.028151	0.135317	LOC100230033
5439.51	0.369765	0.168504	2.1944	0.0282069	0.135548	UBXN4
853.209	-0.425962	0.19416	-2.19387	0.0282448	0.135693	LOC115490933
1628.86	0.590439	0.269215	2.19319	0.0282938	0.13589	COQ10B
2554.16	0.506693	0.231136	2.19219	0.0283658	0.136161	ATRNL1
1707.91	0.581358	0.265184	2.19228	0.0283591	0.136161	SLC7A4
196.974	-1.11446	0.508547	-2.19146	0.0284187	0.136377	PRKCH
107.611	0.730684	0.333468	2.19116	0.02844	0.136441	LOC100223835
558.52	0.453299	0.206887	2.19105	0.0284482	0.136442	FAM155A
1550.17	0.396467	0.180986	2.1906	0.0284808	0.1365	ACTR8
528.63	-0.506728	0.231308	-2.19071	0.0284728	0.1365	LARP1B
354.664	-0.575885	0.262903	-2.19048	0.0284891	0.1365	LOC115492495
1291.03	-0.334838	0.152862	-2.19045	0.0284916	0.1365	TNPO1
938.461	-0.398581	0.181973	-2.19033	0.0285001	0.136502	LOC100232298
174.168	-0.693213	0.31654	-2.18997	0.0285263	0.136511	HPS6
850.312	-0.51108	0.233383	-2.18987	0.0285335	0.136511	HTT
2278.28	0.407887	0.186239	2.19013	0.0285148	0.136511	SPRED2
1575.92	0.46936	0.214327	2.18992	0.0285298	0.136511	ZZEF1
1710.34	0.70725	0.322999	2.18964	0.0285504	0.136555	ZDHHC9
10.4981	-0.942022	0.430278	-2.18933	0.0285727	0.136624	DRD4
19.0659	-1.13013	0.516397	-2.18849	0.0286342	0.13688	LOC115496894
497.229	-0.399336	0.182535	-2.18772	0.0286901	0.137034	LOC115491304
1967.92	-0.5596	0.255768	-2.18792	0.0286757	0.137034	PAK5
1770.6	-0.478959	0.218922	-2.18781	0.0286837	0.137034	RC3H2
2669.02	-0.318551	0.145641	-2.18723	0.0287255	0.137115	MDM4
125.139	-0.892622	0.408114	-2.18719	0.028729	0.137115	NRK
535.987	0.398351	0.182131	2.18716	0.0287308	0.137115	TMX1
734.128	0.577518	0.264073	2.18696	0.0287453	0.137146	LOC100230481
57.4456	-0.956175	0.437297	-2.18655	0.0287751	0.13725	TMEM154
390.817	-0.58291	0.266638	-2.18615	0.0288046	0.137353	ITCH
314.12	-0.707938	0.323913	-2.18558	0.0288463	0.137446	AMER1
1866.91	-0.516262	0.23625	-2.18523	0.0288716	0.137446	CITED2
18.3519	-1.05899	0.484556	-2.18549	0.0288527	0.137446	LOC115493890
135.418	0.783431	0.358494	2.18534	0.0288639	0.137446	LOC115497513
7217.66	0.388724	0.177871	2.18543	0.0288573	0.137446	NDFIP2
76.6165	-1.07092	0.490048	-2.18534	0.0288639	0.137446	PIK3CB
560.317	0.41778	0.191194	2.18511	0.0288805	0.13745	RAD1
815.189	-0.656778	0.300726	-2.18398	0.0289639	0.137809	INSYN2A
721.285	0.715514	0.32769	2.18351	0.0289985	0.137936	PLXNB2
12.441	-1.1263	0.515881	-2.18326	0.0290169	0.137986	LOC115491367
5646.34	-0.252288	0.115562	-2.18314	0.0290252	0.137987	CLTC
854.403	0.659218	0.302065	2.18238	0.0290818	0.138219	LOC115490822
10.5364	-1.07938	0.494647	-2.18212	0.0291004	0.138269	LOC115493791
5697.68	0.286252	0.131219	2.18149	0.0291473	0.138453	ACTR2
403.218	-0.646699	0.296529	-2.1809	0.0291909	0.138623	PRXL2C
643.402	-0.557448	0.255662	-2.18042	0.0292267	0.138733	CTDP1
258.368	0.782776	0.359011	2.18037	0.02923	0.138733	LOC100223809
69.27	0.777273	0.356526	2.18013	0.0292479	0.138779	LOC115492035
45.2691	-0.856111	0.392795	-2.17954	0.0292917	0.138949	LOC115490897
18.4077	-0.957516	0.439346	-2.17941	0.0293011	0.138955	LOC115495540
50.7842	-0.833296	0.382388	-2.17919	0.0293176	0.138996	HSD17B2
1658.89	-0.414865	0.190408	-2.17882	0.0293449	0.139049	RRAGD
471.434	0.839923	0.385488	2.17886	0.0293422	0.139049	UNC5B
1649.49	0.481567	0.221072	2.17833	0.0293817	0.139185	ADGRL3
566.958	-0.506855	0.2328	-2.17721	0.0294648	0.139476	FBLIM1
87.5069	-0.97426	0.447509	-2.17707	0.0294752	0.139476	LOC100218377
99.8841	-1.03566	0.475669	-2.17727	0.0294605	0.139476	LOC115495305
1074.31	0.498631	0.229038	2.17707	0.0294753	0.139476	TJP1
1508.39	0.450495	0.20698	2.17651	0.029517	0.139635	UGCG
2246.55	-0.3138	0.144183	-2.1764	0.0295254	0.139637	D2HGDH
746.539	-0.332451	0.152772	-2.17613	0.0295459	0.139658	LOC100231131
767.277	0.434904	0.199844	2.17622	0.029539	0.139658	SMTNL2
35.3426	1.10011	0.505604	2.17584	0.0295672	0.13972	TMEM215
621.518	0.542474	0.249384	2.17526	0.0296108	0.139888	LOC115496604
5.43917	-0.374166	0.17212	-2.17387	0.0297152	0.140343	OTOL1
879.366	0.60377	0.277836	2.17312	0.0297715	0.140571	COLGALT2
2362.3	-0.421771	0.194134	-2.17258	0.0298118	0.140684	LNPK
1814.77	-0.4862	0.223781	-2.17266	0.0298058	0.140684	SLC25A25
246.689	-0.616136	0.283618	-2.17242	0.0298244	0.140705	LOC101233796
1795.93	-0.569557	0.26229	-2.17148	0.0298953	0.141001	WDR17
253.816	0.639913	0.29472	2.17125	0.029912	0.141019	LOC115496600
519.414	0.732904	0.337556	2.17121	0.0299154	0.141019	LOC115496706
1180.61	0.530702	0.244451	2.171	0.0299313	0.141056	SLC66A2
865.636	-0.527544	0.243077	-2.17028	0.029986	0.141275	ONECUT2
76.8777	0.805736	0.371428	2.16929	0.0300603	0.141587	LOC115494809
3213.07	-0.346898	0.159929	-2.16907	0.0300774	0.141629	SYAP1
214.07	-0.726096	0.334786	-2.16883	0.0300953	0.141674	LOC100225216
7.37641	-1.08573	0.500645	-2.16866	0.0301083	0.141685	RBM47
762.377	-0.454863	0.209751	-2.16859	0.0301139	0.141685	VPS13D
808.232	0.560914	0.258699	2.16821	0.0301424	0.141781	ZNF385B
36391.4	0.280108	0.129207	2.16791	0.0301659	0.141853	ATP1B3
46.0495	-1.12996	0.521321	-2.1675	0.0301971	0.141961	LOC115490720
737.647	0.559872	0.258348	2.16713	0.0302251	0.142054	LOC115494795
1161.69	0.733398	0.338447	2.16695	0.0302389	0.14208	PDCD7
6228.99	-0.419804	0.193754	-2.16669	0.0302587	0.142096	FUNDC1
275.048	-0.637577	0.29426	-2.16671	0.0302566	0.142096	SPAG1
99.1996	-0.77606	0.358203	-2.16654	0.03027	0.142111	NCKAP5L
221.653	1.12824	0.520855	2.16613	0.0303009	0.142217	LOC115496725
156.008	0.816965	0.37726	2.16552	0.0303476	0.142398	MARCHF11
1218.17	0.427575	0.197526	2.16465	0.0304147	0.142674	IFT172
114.648	-0.721754	0.333637	-2.16329	0.0305188	0.143124	LOC115495488
720.106	0.656173	0.303352	2.16307	0.0305356	0.143164	WEE1
1876.59	0.466519	0.215691	2.16291	0.0305481	0.143184	AP3S1
20.0833	-1.0308	0.476682	-2.16244	0.0305841	0.143313	LOC115497864
561.663	0.527886	0.244227	2.16146	0.0306598	0.143629	CTNNAL1
495.007	0.951667	0.44044	2.16072	0.030717	0.143772	APBB3
6097.27	-0.405233	0.187536	-2.16082	0.0307089	0.143772	ARPC4
1197.97	-0.481912	0.223042	-2.16064	0.0307234	0.143772	HCFC2
548.579	0.443036	0.205046	2.16067	0.0307212	0.143772	POLL
12.4765	-0.893657	0.413836	-2.15944	0.0308157	0.144126	CD4
3339.05	-0.426874	0.197668	-2.15955	0.0308079	0.144126	CLCN3
2186.66	0.688408	0.318825	2.1592	0.0308346	0.144144	BCAS1
89.2935	-1.06762	0.494455	-2.15918	0.0308363	0.144144	SLC6A20
1869.8	-0.323529	0.149875	-2.15866	0.0308767	0.144294	CEBPZ
929.322	-0.543488	0.251816	-2.15827	0.0309065	0.144394	AQR
298.58	0.641399	0.297199	2.15814	0.0309166	0.144403	LOC100230859
495.004	-0.651524	0.302019	-2.15723	0.0309878	0.144696	LOC115493999
5413.79	0.564503	0.261697	2.15708	0.0309991	0.14471	DHCR24
501.796	-0.685922	0.318178	-2.15578	0.0311006	0.145066	CHAF1A
550.883	-0.514546	0.238694	-2.15568	0.031109	0.145066	DCAF12
12.1582	-1.04782	0.486049	-2.15578	0.0311006	0.145066	LOC115497598
4372.48	-0.374916	0.173917	-2.15572	0.0311053	0.145066	NCOA7
11.6219	1.11622	0.517921	2.15519	0.0311471	0.145166	LOC115493719
2148.92	0.486572	0.225759	2.15528	0.0311402	0.145166	MAP2K6
300.681	0.591953	0.274688	2.155	0.0311617	0.145195	LOC115496686
41835.3	0.309767	0.143756	2.15482	0.0311761	0.145223	AP2M1
3198.45	-0.422192	0.195951	-2.15458	0.0311947	0.145271	AKAP9
365.86	0.547481	0.254164	2.15405	0.0312364	0.145333	DMC1
449.012	0.713482	0.3312	2.15423	0.0312218	0.145333	LOC100218644
315.999	0.691641	0.321099	2.15398	0.0312417	0.145333	TAS1R1
1417.3	-0.42899	0.199147	-2.15414	0.0312292	0.145333	THOC3
1915.86	-0.477173	0.221549	-2.1538	0.0312556	0.145359	THOC7
49.1764	-1.11393	0.517404	-2.15293	0.0313245	0.145632	LOC100219965
117.367	0.932285	0.433049	2.15284	0.0313313	0.145632	LOC115495041
7476.17	0.351881	0.163467	2.15261	0.0313497	0.145679	NDUFS2
11.8121	1.11671	0.518873	2.15219	0.0313825	0.145792	LOC115490808
1103.25	0.542664	0.252158	2.15208	0.031391	0.145792	RNF139
3044.88	0.436181	0.202722	2.15162	0.0314274	0.145922	CDK5
355.554	0.465998	0.216652	2.15091	0.0314836	0.146076	LOC105759791
89.3993	-0.807352	0.375343	-2.15097	0.0314784	0.146076	MMS22L
3397.2	0.514953	0.239415	2.15088	0.0314857	0.146076	NCKIPSD
742.295	-0.48114	0.223717	-2.15067	0.0315026	0.146115	STK38L
254.054	-0.78007	0.362734	-2.15053	0.0315135	0.146127	LOC115494944
2601.53	-0.408615	0.190126	-2.14918	0.0316204	0.146504	LOC101233698
126.393	0.73202	0.340598	2.14922	0.0316169	0.146504	LOC115492005
625.395	0.488919	0.227487	2.14922	0.031617	0.146504	NFAT5
69.2777	-1.08905	0.506837	-2.14871	0.0316571	0.146568	EXPH5
294.103	-0.591724	0.275389	-2.14868	0.0316595	0.146568	LOC115494523
4644.13	-0.42371	0.197178	-2.14886	0.0316451	0.146568	MAGOH
240.844	0.547734	0.254959	2.14833	0.0316879	0.146621	LOC115495432
584.079	0.497641	0.231635	2.14838	0.0316835	0.146621	MOB3A
871.74	0.368066	0.171355	2.14798	0.0317155	0.14671	NSUN3
946.959	-0.446957	0.208097	-2.14783	0.0317269	0.146723	KLHL24
425.868	0.700611	0.326244	2.1475	0.0317532	0.146806	LOC100220690
2596.56	-0.404241	0.188257	-2.14728	0.0317709	0.146842	KRR1
89.4756	-0.553924	0.257976	-2.14719	0.0317781	0.146842	LOC101233579
56.787	-0.930763	0.433582	-2.14668	0.0318186	0.14699	LOC115495954
8847.46	0.429651	0.20021	2.146	0.031873	0.147085	ATCAY
1457.73	0.396343	0.184689	2.14601	0.0318723	0.147085	JAZF1
114.512	0.700189	0.326259	2.14611	0.031864	0.147085	LOC101232962
71.4052	-1.03037	0.480088	-2.1462	0.031857	0.147085	TPX2
195.737	-0.708447	0.33016	-2.14577	0.0318915	0.147131	LOC115497723
572.561	-0.899052	0.419069	-2.14536	0.0319242	0.147242	IRF1
27.0818	1.11445	0.519503	2.14522	0.0319355	0.147255	LOC115495951
341.189	-0.579964	0.270397	-2.14486	0.0319641	0.147343	CNOT6L
2405.17	0.30503	0.142221	2.14477	0.0319716	0.147343	COG4
440.658	-0.50414	0.235182	-2.14362	0.0320636	0.147728	LOC115496201
42.7926	1.09802	0.512508	2.14244	0.0321579	0.148123	IYD
76.5857	-0.597928	0.279175	-2.14177	0.0322119	0.148332	LOC115493840
828.435	0.573233	0.267768	2.14078	0.0322916	0.14866	LOC100228103
1060.34	0.476878	0.222882	2.1396	0.0323871	0.14902	DEF8
403.335	0.696683	0.325608	2.13964	0.0323843	0.14902	FAM20A
219.109	-0.771883	0.360798	-2.13938	0.0324051	0.149024	AXIN1
13.0731	1.03404	0.483321	2.13945	0.0323996	0.149024	LOC115496809
653.358	-0.427056	0.199698	-2.13851	0.0324754	0.149307	REXO5
722.424	0.590884	0.276344	2.13822	0.0324986	0.149375	KCNH1
2053.59	-0.461939	0.216159	-2.13703	0.0325952	0.149779	MLLT10
1940.64	-0.389985	0.182548	-2.13634	0.0326518	0.149835	EIF2B5
2567.76	-0.417394	0.195379	-2.13632	0.0326531	0.149835	LOC105760106
321.41	0.516836	0.241918	2.1364	0.0326465	0.149835	LOC115490560
2222.8	-0.484001	0.226534	-2.13655	0.0326347	0.149835	MPP6
785.58	0.472275	0.221069	2.13632	0.0326533	0.149835	MVK
71.4654	1.05465	0.493694	2.13625	0.0326593	0.149835	SDSL
6996.37	-0.543902	0.254648	-2.1359	0.0326878	0.149887	HMGN3
40.7139	-1.10549	0.517596	-2.13581	0.0326949	0.149887	LOC115498145
1347.67	-0.631614	0.295728	-2.13579	0.0326965	0.149887	TSPAN4
3973.67	0.376478	0.176338	2.13498	0.0327629	0.150151	NTMT1
2215.1	0.363242	0.17016	2.1347	0.0327854	0.150214	AKT1
61.5624	-1.02774	0.481598	-2.13402	0.0328411	0.15043	WDR63
36.2428	1.05519	0.494747	2.13279	0.0329421	0.150852	GINS2
233.314	0.752197	0.352732	2.13249	0.0329666	0.150925	LOC115492579
2058.12	-0.448495	0.210345	-2.13219	0.0329915	0.150999	RICTOR
25.31	1.10484	0.518256	2.13185	0.0330196	0.151067	ARL14EPL
647.445	-0.751403	0.352475	-2.13179	0.0330238	0.151067	SAMD11
39.0421	-1.01047	0.474062	-2.13151	0.0330473	0.151134	LOC100224272
12331.6	0.237186	0.11129	2.13124	0.0330694	0.151156	ACTR1A
580.517	-0.553162	0.259547	-2.13126	0.033068	0.151156	FKBP15
9675.94	0.366135	0.17181	2.13105	0.0330854	0.151189	DOCK3
227.507	-0.512153	0.240359	-2.13078	0.0331075	0.15125	KATNA1
1967.98	0.434023	0.203705	2.13064	0.0331184	0.15126	TEX264
1553.97	0.448041	0.210344	2.13004	0.0331681	0.151447	RALYL
1261.81	-0.491478	0.230774	-2.12969	0.0331968	0.151538	FNIP1
6020.78	0.312658	0.146835	2.12932	0.0332279	0.15164	LAMP2
3215.35	-0.370865	0.174252	-2.12832	0.0333104	0.151976	SLC25A33
1627.8	-0.43737	0.205527	-2.12804	0.0333334	0.152041	PEX7
1977.37	0.827958	0.389152	2.12759	0.0333708	0.152132	PCYOX1L
726.936	0.572063	0.268872	2.12764	0.0333668	0.152132	TYW3
2622.79	0.454715	0.21375	2.12733	0.033393	0.152193	HERPUD2
1931.29	0.449401	0.211364	2.12619	0.0334874	0.152583	NLN
480.083	0.550857	0.259106	2.12599	0.033504	0.152619	MIF4GD
6541.37	0.416095	0.195866	2.12439	0.0336375	0.153186	JUN
25.7432	-1.08169	0.509341	-2.12369	0.0336957	0.153411	LOC115495422
936.653	-0.5068	0.238726	-2.12293	0.0337594	0.153661	ZC3H7A
3999.43	0.389773	0.183629	2.12261	0.0337868	0.153745	SMN1
1572.53	-0.289334	0.136324	-2.1224	0.0338044	0.153785	HIPK1
40.7411	1.07319	0.505818	2.12169	0.0338639	0.153934	LOC115497381
763.436	0.597968	0.281817	2.12183	0.0338519	0.153934	LRRC8D
1654.47	-0.372651	0.175632	-2.12177	0.0338567	0.153934	PRPF38A
4584.8	-0.301513	0.142146	-2.12115	0.0339092	0.1541	RABGAP1L
8.0269	-0.821611	0.387397	-2.12085	0.0339344	0.154112	EBF2
1257.86	0.685347	0.323182	2.12062	0.0339534	0.154112	LOC115491433
22.6803	-1.09283	0.515243	-2.12099	0.0339224	0.154112	LOC115495520
14.0914	1.09878	0.518135	2.12064	0.0339525	0.154112	LOC115496710
30.9031	-1.06262	0.501099	-2.12059	0.0339565	0.154112	ONECUT1
3323.59	-0.360299	0.170069	-2.11854	0.0341292	0.154856	TPM1
840.799	-0.609885	0.287999	-2.11766	0.0342035	0.155111	LOC115493807
1074.23	-0.430299	0.203187	-2.11775	0.0341961	0.155111	PTBP1
62.428	-1.04852	0.4952	-2.11737	0.0342283	0.155142	SND1
287.88	0.81556	0.385168	2.11741	0.0342247	0.155142	TMEM201
157.295	-0.963805	0.45528	-2.11695	0.0342643	0.155265	WDR76
5755.98	-0.424237	0.200526	-2.11562	0.0343774	0.155737	VSTM2A
20.7839	-1.10254	0.521374	-2.11468	0.0344576	0.156059	LOC115493694
22.0785	-1.03341	0.488744	-2.11441	0.0344798	0.156079	LOC115496173
239.031	-0.697951	0.330075	-2.11452	0.0344709	0.156079	TNFSF10
154.885	-0.997098	0.471655	-2.11404	0.0345119	0.156183	SEMA3C
1987.64	-0.509253	0.240927	-2.11372	0.0345389	0.156223	DIDO1
1101.21	-0.411398	0.194624	-2.11381	0.0345318	0.156223	IKBKB
318.574	0.700396	0.331373	2.11362	0.034548	0.156224	LOC100222365
9.823	-0.967837	0.457974	-2.1133	0.0345748	0.156304	LOC115497246
37.5243	1.09696	0.519264	2.11252	0.0346417	0.15652	C1QTNF7
165.052	-0.912337	0.431897	-2.1124	0.0346526	0.15652	DRAM1
916.738	0.362235	0.171483	2.11237	0.0346549	0.15652	GNA12
1216.27	-0.337551	0.159806	-2.11225	0.0346649	0.15652	MTRF1
174.378	0.648632	0.307086	2.11222	0.0346677	0.15652	MYO7B
203.104	0.589084	0.278975	2.1116	0.034721	0.15672	LOC115491703
474.155	0.705798	0.334312	2.11119	0.0347557	0.156802	AKAIN1
41.8766	-1.06305	0.503537	-2.11117	0.0347578	0.156802	LOC100219617
229.409	0.635996	0.301268	2.11107	0.0347664	0.156802	MISP
276.815	-0.789847	0.374191	-2.11081	0.0347885	0.156861	LIN9
121.263	-0.825757	0.391242	-2.1106	0.0348066	0.156871	LOC115495581
2227.85	0.433302	0.2053	2.11057	0.034809	0.156871	SEC23B
724.94	0.857833	0.406475	2.11042	0.0348224	0.156891	STXBP5
22.6882	-1.022	0.484472	-2.10951	0.0349002	0.1572	LOC115491566
99.9182	-1.00787	0.477994	-2.10855	0.0349836	0.157534	SLC12A7
52.8286	-1.09532	0.519493	-2.10845	0.0349924	0.157534	TRIM47
18.7561	-1.09002	0.517549	-2.10612	0.0351939	0.1584	LOC115496202
70.5957	0.98174	0.466411	2.10488	0.0353015	0.158843	DNAH5
9.46941	-1.07185	0.509318	-2.10448	0.0353364	0.158959	PGC
522.388	-0.56015	0.266251	-2.10384	0.0353926	0.15917	FAM193A
10031.6	0.45628	0.216891	2.10373	0.0354024	0.159173	MSMO1
2743.81	0.479588	0.228059	2.10291	0.0354737	0.159411	SLC6A17
4851.87	0.327128	0.155553	2.103	0.0354658	0.159411	SMIM13
1708.67	-0.533752	0.253871	-2.10245	0.0355138	0.15951	DCX
8100.28	-0.395627	0.188174	-2.10245	0.0355141	0.15951	TMEM50A
1215.49	-0.480508	0.228597	-2.10198	0.035555	0.159652	IFT80
950.739	0.839466	0.399425	2.10168	0.0355809	0.159727	BAMBI
1113.7	-0.46494	0.221375	-2.10024	0.035708	0.160256	EED
614.055	-0.398577	0.189793	-2.10006	0.0357236	0.160284	LOC115495876
3792.19	-0.609097	0.290131	-2.09938	0.0357832	0.160357	ARHGDIB
2849.77	0.350061	0.166724	2.09965	0.0357598	0.160357	ATXN10
367.49	0.495909	0.236178	2.09972	0.0357534	0.160357	HES4
16.1843	-0.935273	0.445506	-2.09935	0.0357862	0.160357	LOC115493559
1062.63	0.714629	0.340391	2.09944	0.0357785	0.160357	PROCA1
314.634	-0.564136	0.268741	-2.09918	0.0358011	0.160382	LOC100220598
378.537	-0.715516	0.34092	-2.09878	0.0358367	0.1605	PCSK5
1045.22	0.493394	0.2352	2.09776	0.0359261	0.160859	LOC115496690
8240.59	-0.357277	0.170397	-2.09673	0.0360174	0.161185	TCEA2
266.379	0.643404	0.306857	2.09676	0.0360149	0.161185	TMC6
2152.74	-0.451955	0.215572	-2.09654	0.0360346	0.16122	SPTSSA
2716.39	0.464448	0.221576	2.09611	0.0360725	0.161336	PDS5B
79.6813	-0.704555	0.336137	-2.09603	0.0360791	0.161336	SOX2
322.038	0.751106	0.358376	2.09586	0.0360947	0.161364	COBLL1
98.1866	-1.05399	0.502964	-2.09555	0.0361222	0.161445	CENPI
11038.3	-0.456122	0.217713	-2.09506	0.0361654	0.161597	FABP7
142.201	-0.72401	0.345599	-2.09494	0.036176	0.161602	LOC115494822
518.573	0.598529	0.285723	2.09478	0.0361903	0.161624	DACT1
29.461	1.01571	0.484981	2.09432	0.036231	0.161765	LOC115496258
184.797	-1.0619	0.507191	-2.09369	0.036288	0.161977	LZTS1
2653.5	0.417201	0.199288	2.09346	0.0363085	0.161996	LOC100228959
1402.48	0.444065	0.212123	2.09343	0.0363109	0.161996	LOC115492146
55.789	-0.921264	0.440105	-2.09328	0.036324	0.162013	LOC100221615
4048.69	-0.379386	0.181268	-2.09295	0.0363534	0.162102	STXBP5L
240.737	0.749922	0.358331	2.09282	0.0363651	0.162113	AMT
62.1015	1.02009	0.487469	2.09262	0.0363833	0.162152	LOC115494734
7.66941	-1.00078	0.478392	-2.09196	0.0364424	0.162347	LOC115493829
1617.74	-0.519251	0.248218	-2.09192	0.0364459	0.162347	MCF2L
449.046	-0.479814	0.229393	-2.09167	0.0364679	0.162404	SIN3A
1138	-0.395602	0.189197	-2.09095	0.0365323	0.162648	MB21D2
3211.74	-0.327789	0.156784	-2.0907	0.0365546	0.162706	ING4
1106	0.447542	0.214087	2.09047	0.036576	0.162759	CCDC167
1870.8	-0.322249	0.154193	-2.08991	0.0366256	0.162938	TRMT6
849.604	0.55719	0.266698	2.08921	0.0366885	0.163012	CAVIN1
115.132	-0.729308	0.349074	-2.08926	0.036684	0.163012	DNAH3
4029.08	0.269871	0.129174	2.08921	0.0366888	0.163012	LOC100220716
243.486	-0.63646	0.304635	-2.08926	0.0366847	0.163012	POLR1A
3358.78	-0.464886	0.222518	-2.08921	0.0366892	0.163012	RGS16
44.8424	0.843835	0.403924	2.08909	0.0366995	0.163016	LOC100230690
4063.41	0.325968	0.156093	2.0883	0.0367711	0.163292	RPN2
1232.58	0.424893	0.20353	2.08762	0.0368317	0.163519	PCGF3
94.3693	-0.974503	0.466852	-2.08739	0.0368528	0.163531	LOC115495057
38.0647	0.928235	0.444688	2.08739	0.0368533	0.163531	LOC115497523
19.8017	-0.74128	0.355148	-2.08724	0.0368662	0.163546	MC5R
17.1311	-1.08172	0.518331	-2.08693	0.0368947	0.163631	LOC115492755
54.5702	0.724264	0.347261	2.08565	0.0370107	0.164084	LOC115491537
76.1208	1.05172	0.50429	2.08555	0.0370194	0.164084	LOC115493850
952.9	-0.51744	0.248115	-2.08549	0.0370253	0.164084	UNK
125.961	-0.679413	0.325811	-2.0853	0.0370422	0.164117	LOC100230878
3030.94	-0.495067	0.237436	-2.08506	0.037064	0.164172	NCAM2
1309.58	-0.425546	0.204106	-2.08492	0.0370762	0.164184	LOC100227837
848.554	-0.592851	0.284469	-2.08406	0.0371548	0.16449	ZDHHC13
100.965	0.486782	0.233653	2.08335	0.0372191	0.164732	LOC115497488
636.549	-0.909609	0.436683	-2.083	0.0372516	0.164834	MGP
7727.12	0.419424	0.201367	2.08288	0.0372621	0.164838	GOT2
42.6316	-0.982933	0.471975	-2.0826	0.0372881	0.164911	EBF3
63.7757	-1.00247	0.481688	-2.08116	0.0374189	0.165405	AMIGO3
2061.54	-0.407108	0.195614	-2.08118	0.0374172	0.165405	ANKRD17
679.948	0.544896	0.26193	2.08031	0.0374973	0.165667	FAM184B
21.8086	-1.01203	0.486461	-2.08039	0.0374894	0.165667	RFX8
996.386	-0.443927	0.213526	-2.07903	0.0376148	0.166144	ACBD3
336.563	0.648887	0.312144	2.07881	0.037635	0.16617	B3GNT4
96.489	-0.952896	0.458398	-2.07875	0.0376399	0.16617	LOC100226582
45.3244	1.03978	0.500238	2.07857	0.0376572	0.166204	LOC115491447
318.711	-0.616249	0.296534	-2.07817	0.0376934	0.166279	LOC115496885
1107.36	0.368912	0.177515	2.0782	0.0376914	0.166279	POU2F1
170.069	0.608741	0.292966	2.07786	0.0377223	0.166322	RRNAD1
465.411	-0.56415	0.271492	-2.07796	0.0377128	0.166322	TCIM
1090.34	0.423046	0.203646	2.07736	0.0377682	0.166482	LOC100229266
844.568	-0.616179	0.296646	-2.07715	0.0377873	0.166524	LOC105758998
5928.37	0.396705	0.191005	2.07693	0.0378079	0.166572	TUSC3
536.128	-0.498513	0.240063	-2.0766	0.0378389	0.166666	PPP1R3C
143.231	-0.822102	0.395955	-2.07625	0.0378708	0.166764	ZNF217
7890.12	0.326646	0.157339	2.07607	0.0378875	0.166796	EHD3
226.291	0.759477	0.365921	2.07552	0.0379383	0.166977	ARSB
481.903	-0.539376	0.259936	-2.07503	0.0379835	0.167133	TBC1D32
804.145	0.402957	0.194311	2.07378	0.0381002	0.167604	SLC35B3
2050.73	-0.37061	0.178731	-2.07356	0.0381201	0.167606	HECA
645.672	-0.408453	0.196974	-2.07364	0.038113	0.167606	POGZ
432.809	0.562232	0.27135	2.07198	0.038267	0.16821	LOC100219136
988.622	-0.424025	0.20472	-2.07124	0.0383365	0.168472	QSOX2
665.118	0.476958	0.230366	2.07044	0.0384115	0.168759	KYAT3
3812.09	-0.44047	0.212775	-2.07012	0.0384409	0.168803	JARID2
581.831	0.508766	0.245755	2.07022	0.038432	0.168803	LOC115494961
1358.02	-0.618155	0.298638	-2.06992	0.0384601	0.168844	LOC101233502
225.833	-0.772737	0.373473	-2.06906	0.0385407	0.169155	TM4SF19
391.039	-0.614879	0.297271	-2.06841	0.0386016	0.16938	LOC115492339
1123.14	-0.4076	0.197119	-2.06779	0.0386601	0.169593	ZBTB33
886.828	0.523329	0.253104	2.06764	0.0386739	0.169611	LRRC28
87.5129	0.984467	0.476235	2.06719	0.0387165	0.169755	TNFRSF18
8.00227	1.0713	0.518309	2.06692	0.0387422	0.169824	LOC105759260
2701.63	-0.410579	0.198684	-2.0665	0.0387817	0.169955	ANXA6
654.282	-0.507462	0.245648	-2.06581	0.0388465	0.170195	HAUS6
1045.41	-0.394609	0.191029	-2.0657	0.0388569	0.170198	FAXDC2
5061.62	-0.328903	0.159239	-2.06547	0.0388789	0.170251	DDX17
8.65281	-1.04176	0.504693	-2.06415	0.0390034	0.17071	LOC100224071
916.623	-0.430558	0.208581	-2.06422	0.0389967	0.17071	PUS1
121.307	-0.887534	0.430121	-2.06345	0.0390698	0.170957	LOC115491835
2295.92	-0.431236	0.209019	-2.06314	0.0390995	0.171044	FOXO1
189.644	-0.698363	0.338613	-2.06242	0.0391678	0.171213	CFAP43
732.771	-0.471458	0.228606	-2.06232	0.0391776	0.171213	GPR180
664.137	0.355015	0.172141	2.06235	0.0391741	0.171213	LOC100222056
3517.7	0.298029	0.144501	2.06248	0.0391624	0.171213	SLC25A14
533.425	-0.456639	0.221453	-2.06202	0.0392063	0.171295	MITD1
154.665	0.643765	0.31225	2.06169	0.039237	0.171375	EFCC1
9806.65	0.436521	0.211738	2.06161	0.0392444	0.171375	LOC100190143
364.656	-0.955135	0.463615	-2.06019	0.0393803	0.171925	LOC100224927
767.733	0.765287	0.371559	2.05966	0.0394306	0.172102	DACH2
377.254	-0.509343	0.247311	-2.05952	0.0394442	0.172117	KDM4B
105.232	1.01988	0.495255	2.0593	0.0394659	0.172169	TOM1L1
4179.12	0.322968	0.156955	2.05771	0.0396181	0.172787	SMS
5727.74	-0.42597	0.207022	-2.05761	0.0396276	0.172787	YBX1
789.533	-0.442088	0.214904	-2.05714	0.0396723	0.172895	NFYA
273.984	0.838038	0.407373	2.05718	0.0396692	0.172895	PTPN3
285.562	0.701114	0.34086	2.0569	0.0396959	0.172954	ZFAT
1837.91	-0.376286	0.183018	-2.05601	0.039782	0.173259	GPATCH1
2840.69	-0.359775	0.174991	-2.05597	0.0397858	0.173259	MAPKBP1
11289	0.298809	0.145352	2.05576	0.0398058	0.173259	JADE2
2455.17	-0.368818	0.179406	-2.05577	0.0398047	0.173259	KCTD8
927.23	0.684942	0.333389	2.05448	0.0399288	0.173751	AP1B1
1255.76	0.450333	0.219273	2.05376	0.0399992	0.174013	ADGRG1
721.649	-0.534241	0.260235	-2.05292	0.0400807	0.174324	PIBF1
64.6889	-0.766834	0.373556	-2.0528	0.0400922	0.17433	LOC115492546
155.518	-1.02026	0.497164	-2.05217	0.0401532	0.174552	TMEM255B
65.306	1.05613	0.51469	2.05196	0.0401733	0.174595	F13A1
370.531	-0.617821	0.301147	-2.05156	0.0402127	0.174681	LIN54
1644.7	-0.513418	0.250271	-2.05145	0.0402233	0.174681	MEIS1
1705.45	-0.328915	0.16033	-2.05149	0.0402197	0.174681	ZNF326
96.5837	-0.898176	0.437911	-2.05105	0.0402624	0.174807	LOC115491506
3503.19	0.441465	0.215302	2.05045	0.0403207	0.175016	LOC100229249
5329.41	0.363446	0.177294	2.04996	0.0403682	0.175178	OXCT1
166.125	0.592799	0.289227	2.04959	0.040404	0.17529	LOC100229593
76.7521	0.848968	0.414251	2.0494	0.0404229	0.175328	LOC105760890
1397.03	-0.514553	0.251101	-2.04918	0.040444	0.175376	LOC100223308
1413.41	-0.447785	0.218547	-2.04892	0.0404701	0.175445	NYAP2
14.5588	-1.05444	0.5147	-2.04864	0.0404969	0.175517	LOC115493918
1099.39	0.560028	0.273425	2.0482	0.0405408	0.175663	TRH
852.292	0.635353	0.310223	2.04805	0.0405547	0.17568	PARD3
9096.15	0.419391	0.204865	2.04716	0.0406425	0.175972	GABRB2
1277.25	-0.414128	0.202285	-2.04725	0.0406333	0.175972	MSRA
622.921	-0.535655	0.261724	-2.04664	0.0406934	0.176117	MEIKIN
1055.71	-0.611644	0.298857	-2.04661	0.0406965	0.176117	TOMM34
933.359	-0.507065	0.247974	-2.04483	0.0408716	0.176823	CASP3
8039.67	0.303404	0.148382	2.04475	0.0408798	0.176823	MTPN
31.6641	-1.06361	0.520235	-2.04448	0.0409058	0.176891	LOC115493686
1619.79	0.314854	0.154032	2.04407	0.0409462	0.177021	LOC105760438
3201.5	0.709443	0.347091	2.04397	0.0409568	0.177023	NEU3
15.9972	-0.891325	0.436142	-2.04366	0.0409875	0.177111	CALHM6
49.5786	1.01272	0.49557	2.04355	0.0409985	0.177115	LRIG3
9576.62	0.60435	0.295857	2.04271	0.0410812	0.177392	LOC100232323
7822.91	0.328753	0.160941	2.04269	0.0410832	0.177392	SNX12
1092.1	0.333316	0.163271	2.04149	0.0412023	0.177732	AIDA
15846	0.369223	0.18086	2.04148	0.0412028	0.177732	LOC100190507
999.427	0.427136	0.209228	2.04148	0.0412029	0.177732	LOC115490942
565.471	-0.734691	0.359845	-2.04169	0.0411825	0.177732	PRRT3
713.162	-0.560008	0.274343	-2.04127	0.0412239	0.177778	VIRMA
7590.99	-0.407979	0.199903	-2.04088	0.0412625	0.177856	LOC100218025
1032.32	0.477892	0.234157	2.0409	0.0412603	0.177856	STK24
864.739	-0.431204	0.211345	-2.04028	0.0413225	0.178	CERK
512.597	0.621305	0.304526	2.04024	0.0413268	0.178	LOC105759579
4701.94	0.416331	0.204055	2.04029	0.0413216	0.178	PPM1B
4771.25	-0.244293	0.119746	-2.0401	0.0413408	0.178016	CHGA
6856	0.445733	0.218776	2.0374	0.04161	0.179131	PFKL
814.309	0.469727	0.230588	2.03709	0.0416415	0.179177	N4BP1
35.7142	-1.04036	0.510684	-2.03718	0.0416318	0.179177	TMC3
4517.73	-0.272726	0.133891	-2.03693	0.0416571	0.1792	GET4
81.4061	0.92521	0.454304	2.03654	0.0416959	0.179322	ITGBL1
519.508	-1.02544	0.503569	-2.03634	0.041716	0.179364	EMCN
1122.36	0.384696	0.188936	2.03611	0.0417388	0.17938	ANKLE2
4951.24	0.378978	0.186139	2.036	0.0417506	0.17938	PRELID1
538.891	-0.551669	0.270956	-2.03601	0.0417494	0.17938	XKR5
722.819	-0.607454	0.298389	-2.03578	0.0417725	0.179429	CA7
1111.23	-0.408995	0.200946	-2.03535	0.0418159	0.179571	KCTD3
145.972	-0.881674	0.433244	-2.03505	0.0418458	0.179655	FAM189B
691.623	0.579786	0.284918	2.03492	0.0418588	0.179666	PITPNM1
1453.19	0.563017	0.276723	2.03459	0.0418926	0.179767	ALCAM
1533.12	0.528819	0.259988	2.03401	0.0419506	0.179926	PGP
665.888	-0.421301	0.207122	-2.03407	0.0419447	0.179926	UPF2
10.217	-1.04964	0.516133	-2.03366	0.0419854	0.180031	LOC115495690
21.3591	0.924091	0.454661	2.03248	0.0421047	0.180474	LOC115494356
691.51	-0.517957	0.254846	-2.03244	0.0421096	0.180474	ZBTB8OS
36.9662	-0.838908	0.412828	-2.0321	0.0421436	0.180531	LOC101234258
289.352	0.700042	0.344479	2.03218	0.0421355	0.180531	LOC115497240
116.123	-0.789609	0.388787	-2.03096	0.0422595	0.180982	LOC100218844
6.54898	-0.833771	0.410582	-2.03071	0.0422847	0.181046	LOC115495075
1267.97	-0.36543	0.179966	-2.03055	0.0423009	0.18107	ORC4
70.2635	1.05745	0.521024	2.02956	0.0424014	0.181455	LOC115493906
214.771	0.904378	0.445702	2.02911	0.0424473	0.181607	PANX1
4895.31	-0.26399	0.130128	-2.0287	0.0424891	0.181741	RBMX
403.602	-0.445337	0.219567	-2.02825	0.0425349	0.181892	ANKRD27
156.936	0.604575	0.298185	2.02752	0.0426097	0.182124	LOC100229613
24.7602	1.05524	0.520463	2.02751	0.0426102	0.182124	LOC115491334
2366.91	-0.315685	0.155721	-2.02725	0.042637	0.182193	PPIG
29.2826	-1.02286	0.504584	-2.02714	0.042648	0.182196	LOC115493680
2411.78	0.325711	0.160691	2.02695	0.042668	0.182236	GNPTG
36.0296	-1.05554	0.520852	-2.02657	0.0427061	0.182354	LOC115497404
6.56838	-0.820322	0.404819	-2.02639	0.0427244	0.182387	LOC115493928
2223.11	0.46358	0.228802	2.02612	0.0427525	0.182462	ETNPPL
460.877	0.357433	0.176424	2.02599	0.0427659	0.182474	SCARB2
1561.18	-0.581938	0.287279	-2.02569	0.0427967	0.182561	GMPPA
268.76	-0.604179	0.298368	-2.02495	0.0428729	0.182841	CABLES1
260.834	-0.658917	0.325473	-2.02449	0.04292	0.182992	PROX1
2927.55	0.410018	0.202539	2.0244	0.0429295	0.182992	TTC33
91.7239	-1.0143	0.50123	-2.02362	0.0430089	0.183285	ADA2
31.1251	1.02166	0.504936	2.02334	0.0430379	0.183364	LOC100220698
10.3292	0.897922	0.444022	2.02225	0.0431506	0.183799	LOC115496661
509.75	-0.485685	0.240202	-2.02198	0.0431782	0.183871	PLPP7
73.9864	0.967962	0.478916	2.02115	0.0432642	0.184192	LOC115495802
1807.18	0.344731	0.170657	2.02003	0.0433803	0.184641	GFM1
412.8	-0.443777	0.219731	-2.01963	0.0434213	0.18477	GIN1
943.532	0.458026	0.226844	2.01912	0.0434745	0.184951	ERO1B
2721.96	-0.364538	0.180644	-2.01799	0.0435924	0.185407	OSBPL5
4517.4	0.243206	0.120565	2.01722	0.043673	0.185704	ZNF207
984.025	-0.376503	0.186661	-2.01704	0.0436913	0.185736	MTA1
230.259	-0.732416	0.363314	-2.01593	0.0438074	0.186138	LOC100230168
283.464	-0.618311	0.30671	-2.01595	0.0438055	0.186138	LOC115496789
34369.4	0.32621	0.161852	2.01549	0.0438538	0.18629	SKP1
757.866	-0.525196	0.260654	-2.01491	0.0439138	0.186499	CRAMP1
819.581	0.371466	0.184461	2.01379	0.0440313	0.186924	LOC101233872
8477.17	0.376298	0.186864	2.01375	0.0440354	0.186924	NKAIN4
628.196	0.640505	0.318104	2.01351	0.0440613	0.186988	DPYSL3
106.589	0.966183	0.479945	2.01311	0.0441029	0.187119	LOC115491390
5139.08	0.337836	0.16785	2.01273	0.0441436	0.187222	ARRB1
408.664	-0.546011	0.271286	-2.01267	0.0441488	0.187222	SLC25A15
5309.03	0.380212	0.188966	2.01206	0.0442135	0.187404	ILF2
965.087	-0.604312	0.300344	-2.01206	0.0442131	0.187404	XPO5
7270.4	0.325817	0.162003	2.01117	0.0443071	0.187755	LOC100225248
85.2492	0.993901	0.494374	2.01042	0.0443865	0.188046	IGF2BP3
31208.6	-0.380161	0.189149	-2.00985	0.0444473	0.188165	CIRBP
570.381	0.692501	0.344537	2.00995	0.0444367	0.188165	LOC115496004
444.119	-0.51108	0.25427	-2.00999	0.0444323	0.188165	ZBTB8B
99.3359	-0.961288	0.47833	-2.00967	0.0444658	0.188197	LOC100219902
4212.09	0.344012	0.171236	2.00899	0.0445385	0.188459	FBXL2
325.428	-0.769351	0.383121	-2.00811	0.0446314	0.188806	LOC115490588
7476.95	0.313164	0.155974	2.00779	0.0446653	0.188857	DYNC1H1
133.883	0.883749	0.44015	2.00783	0.044661	0.188857	LOC115496603
7.35866	-1.02802	0.512203	-2.00706	0.0447437	0.189142	MIR7643
276.688	0.860429	0.428802	2.00659	0.0447933	0.189306	BMP6
1138.29	0.739428	0.368578	2.00616	0.0448388	0.189452	PI4KB
4570.31	-0.263586	0.131408	-2.00586	0.0448712	0.189542	UBE2D3
1675.52	-0.353588	0.176301	-2.00559	0.0448999	0.189571	IRF2
377.694	-0.604514	0.301402	-2.00567	0.0448913	0.189571	ZNF131
220.035	0.619501	0.309026	2.00468	0.0449967	0.189934	AKNA
1307.77	0.315297	0.1573	2.00442	0.0450246	0.18998	LHPP
79.3777	-0.836478	0.417326	-2.00438	0.0450296	0.18998	LOC100230080
379.469	0.37667	0.18794	2.0042	0.0450482	0.190012	LOC115498354
944.031	-0.516725	0.257927	-2.00338	0.0451369	0.190294	IL6ST
82.3605	-1.03183	0.515026	-2.00344	0.0451297	0.190294	SRXN1
45.4066	-0.999681	0.499052	-2.00316	0.0451602	0.190345	LOC115495612
60.9633	1.04357	0.521032	2.00289	0.0451891	0.190421	POMC
9.06215	-1.00778	0.503208	-2.00271	0.045208	0.190454	LOC115493357
2589.53	0.601722	0.300569	2.00195	0.0452906	0.19071	CDH18
323.121	0.802268	0.400724	2.00204	0.04528	0.19071	IFIH1
486.968	-0.570023	0.284806	-2.00144	0.0453449	0.190892	HYLS1
174.456	-0.87587	0.437794	-2.00064	0.0454308	0.191207	MYOM2
1398.62	0.473099	0.236558	1.99993	0.0455084	0.191394	CLCN6
1223.78	0.437254	0.218615	2.00011	0.0454886	0.191394	FN3KRP
56.6632	-1.02962	0.514822	-1.99995	0.0455062	0.191394	LOC100222416
809.852	0.543621	0.271882	1.99947	0.045557	0.191552	UBXN2A
1703.63	-0.3789	0.189528	-1.99918	0.0455891	0.19164	SLC9A6
13.1792	1.03996	0.520238	1.99902	0.0456065	0.191667	LOC115495650
50.6217	-0.998873	0.499768	-1.99868	0.0456435	0.191776	DCK
1408.15	0.511443	0.255904	1.99857	0.0456546	0.191776	CACUL1
7.84363	-0.967171	0.484086	-1.99793	0.0457241	0.192021	HPGD
613.526	-0.511336	0.255996	-1.99743	0.0457782	0.192143	CEP128
612.949	-0.572378	0.286568	-1.99736	0.0457863	0.192143	G2E3
823.343	-0.335072	0.167746	-1.99749	0.0457721	0.192143	PRPF38B
51.8551	1.04076	0.521254	1.99664	0.045864	0.192396	ABCC3
1709.49	-0.25596	0.128198	-1.9966	0.0458688	0.192396	YY1
1372.27	-0.337968	0.169286	-1.99644	0.0458861	0.192422	LOC100220586
947.366	0.643554	0.322394	1.99617	0.0459149	0.192496	LRFN5
52.9702	1.03838	0.520276	1.99582	0.0459538	0.192612	KCNS3
898.085	-0.576219	0.288781	-1.99535	0.0460044	0.192778	ST6GAL2
1287.82	-0.422117	0.21164	-1.99451	0.0460969	0.193118	LOC100231025
15.724	-0.343976	0.172493	-1.99414	0.0461367	0.193238	SKOR1
720.465	-0.444706	0.223033	-1.9939	0.046163	0.193302	RFX4
191.204	-0.588179	0.295088	-1.99324	0.0462357	0.193559	LOC105758843
70.0533	0.889649	0.446419	1.99285	0.0462774	0.193687	LOC115498528
345.065	0.615916	0.309131	1.99241	0.0463256	0.193842	KANK1
18092.8	-0.381271	0.191413	-1.99187	0.046385	0.194018	LOC115493563
115.528	-0.521094	0.261616	-1.99183	0.0463899	0.194018	LOC115496720
53.9413	0.886938	0.445417	1.99125	0.0464532	0.194236	DTNB
953.655	-0.401752	0.201831	-1.99054	0.0465316	0.194469	CEP44
17.2933	1.01946	0.512131	1.99063	0.0465213	0.194469	LOC115495365
1682.58	-0.427715	0.214915	-1.99016	0.0465732	0.194596	FOXK2
74.3509	-0.92275	0.463908	-1.98908	0.0466926	0.195048	LOC100232659
178.311	-0.848404	0.42659	-1.9888	0.0467231	0.195095	MCM6
2546.75	0.360575	0.181305	1.98877	0.0467263	0.195095	VPS50
163.514	-0.75139	0.377858	-1.98855	0.0467504	0.195114	LOC115493708
10.3157	0.985546	0.495616	1.98853	0.0467535	0.195114	TNNT1
47.3523	-1.03039	0.518245	-1.98823	0.0467867	0.195206	HS3ST6
24.0484	-0.729643	0.367004	-1.98811	0.0467997	0.195213	CHRNB3
227.318	-0.576845	0.290203	-1.98773	0.0468418	0.195248	C1AH22orf23
5429.27	0.341173	0.17164	1.98773	0.0468416	0.195248	CHP1
847.124	0.520786	0.261992	1.98779	0.0468346	0.195248	SMYD2
612.241	0.303186	0.152562	1.98729	0.0468898	0.195401	LOC100225168
10464	-0.33496	0.168604	-1.98667	0.046959	0.195642	LOC101233722
6209.59	0.404735	0.203781	1.98612	0.0470196	0.195772	DMXL2
419.656	-0.584366	0.294207	-1.98624	0.0470069	0.195772	DTD2
1358.31	-0.41781	0.210369	-1.98608	0.0470242	0.195772	GCLM
1135.22	-0.571651	0.287868	-1.98581	0.0470543	0.19585	TMEFF1
2615.01	-0.354836	0.1787	-1.98566	0.0470713	0.195874	OSBPL6
452.385	-0.518463	0.26112	-1.98554	0.0470847	0.195883	RAI1
747.378	0.859864	0.43318	1.985	0.0471443	0.196084	SLC7A5
331.895	-0.710652	0.358068	-1.98468	0.0471798	0.196111	FAM126A
6.67534	1.03047	0.519195	1.98474	0.0471737	0.196111	LOC101233115
17.8938	1.02069	0.514297	1.98464	0.0471848	0.196111	LOC115496380
808.067	0.681633	0.343508	1.98433	0.0472188	0.196168	CCN3
27.9444	1.02251	0.515299	1.98431	0.0472213	0.196168	FOXP4
65.2363	0.984233	0.496052	1.98413	0.0472412	0.196204	SLC38A8
99.7675	0.874455	0.440753	1.984	0.0472557	0.196217	SNTB2
51.4816	-0.895729	0.451553	-1.98366	0.0472934	0.196327	LOC115498555
987.492	0.383164	0.19319	1.98335	0.0473282	0.196424	GRIN3A
1694.74	0.313539	0.158119	1.98293	0.0473751	0.196539	CCP110
35.4174	-0.943831	0.475985	-1.9829	0.0473787	0.196539	LOC105758925
210.192	-0.604824	0.305069	-1.98258	0.0474142	0.196592	LOC115495577
194.979	-0.620627	0.313038	-1.98259	0.0474134	0.196592	NEIL3
2160.89	0.339132	0.171114	1.98191	0.0474892	0.196856	LOC115492081
1827.5	-0.265388	0.13393	-1.98154	0.0475307	0.196934	ATP9B
971.794	0.339993	0.171571	1.98164	0.0475194	0.196934	P3H1
325.187	-0.546456	0.27583	-1.98114	0.0475761	0.197075	HEATR1
47.2573	0.959516	0.484457	1.9806	0.0476359	0.197256	FRS3
36.141	-0.72812	0.367674	-1.98034	0.0476652	0.197256	LOC100219450
227.533	-0.58186	0.293807	-1.98041	0.0476572	0.197256	NUDT13
28.9886	0.984312	0.497001	1.9805	0.0476468	0.197256	POSTN
219.34	0.583132	0.294653	1.97905	0.0478106	0.19781	BACE2
1888.55	0.338143	0.170977	1.97771	0.0479611	0.198385	ANKRD13A
4604.96	0.266434	0.134766	1.97701	0.0480405	0.198666	LOC115497882
3454.1	-0.415263	0.21008	-1.97669	0.0480768	0.198757	GPR158
366.073	0.777889	0.393551	1.97659	0.0480879	0.198757	SEMA4A
2263.55	-0.290873	0.147165	-1.97651	0.0480969	0.198757	TCOF1
1615.68	-0.418596	0.211879	-1.97563	0.0481962	0.19912	PLPPR1
291.524	0.781793	0.395834	1.97505	0.0482625	0.199298	FOS
566.003	0.714431	0.361712	1.97514	0.0482525	0.199298	NEURL1B
133.577	0.711774	0.360506	1.97437	0.0483392	0.199568	RASSF1
1517.12	-0.409603	0.207563	-1.97339	0.048451	0.199934	RPAP2
8357.24	-0.304512	0.154308	-1.97341	0.0484487	0.199934	SQSTM1
1191.63	0.349201	0.177022	1.97264	0.0485368	0.200192	ADSL
957.463	-0.381189	0.193236	-1.97266	0.0485341	0.200192	FSD1L
641.517	-0.404504	0.205095	-1.97228	0.0485781	0.200315	GC
617.609	0.606845	0.307976	1.97043	0.048789	0.201137	MYBBP1A
257.878	0.643951	0.32683	1.9703	0.0488045	0.201153	SLC9B2
121.565	-0.908406	0.461133	-1.96994	0.0488449	0.201242	LOC115494589
1143.44	-0.402626	0.204389	-1.9699	0.0488493	0.201242	SEPHS1
1936.54	-0.41097	0.20876	-1.96863	0.0489958	0.201798	RNF146
3592.69	0.339667	0.17255	1.96851	0.0490091	0.201804	FAM131B
308.955	-0.544082	0.276426	-1.96827	0.0490365	0.201869	BEND2
92.0966	-0.734721	0.373351	-1.96791	0.0490786	0.201946	LOC115494989
130.117	-0.888905	0.451692	-1.96794	0.0490744	0.201946	NMB
1624.37	-0.317194	0.161215	-1.96752	0.0491235	0.202083	SLU7
2655.75	0.286442	0.1456	1.96732	0.0491461	0.202093	EIF2S3
810.59	-0.406227	0.206494	-1.96726	0.049153	0.202093	GAB3
1088.86	-0.479923	0.243963	-1.96719	0.049161	0.202093	LOC100230587
8.76641	0.764081	0.388627	1.9661	0.0492868	0.202562	LOC115491160
4730.49	0.336136	0.170978	1.96596	0.0493031	0.202581	LOC115496691
278.838	-0.636787	0.324009	-1.96534	0.0493751	0.202829	TMEM237
2082.62	0.392542	0.199749	1.96518	0.0493934	0.202856	LOC100218210
7292.67	0.335412	0.170695	1.96498	0.0494165	0.202903	RAB11A
829.714	0.392149	0.199633	1.96435	0.0494897	0.203155	PMS1
394.245	-0.666497	0.339368	-1.96394	0.0495374	0.203303	IRAK1BP1
1731.14	-0.477343	0.243086	-1.96368	0.0495671	0.203377	AP4B1
1817.87	-0.417361	0.21256	-1.9635	0.0495886	0.203417	ALKBH5
1657.78	-0.328543	0.167385	-1.96279	0.0496704	0.203704	CYLD
742.947	-0.437258	0.222813	-1.96244	0.0497109	0.203822	CNTD1
2299.45	0.284473	0.144975	1.96223	0.0497359	0.203876	ORMDL1
2070.77	-0.417929	0.212999	-1.96211	0.0497494	0.203883	HIVEP2
12.801	-1.02296	0.521394	-1.96198	0.0497651	0.203899	PRL
111.977	-0.920259	0.469115	-1.96169	0.0497986	0.203988	SFR1
588.172	0.750909	0.382814	1.96155	0.0498149	0.204007	RITA1
120.134	-0.723239	0.368744	-1.96136	0.0498375	0.204051	LOC105759267
106.449	-0.832698	0.424608	-1.9611	0.0498676	0.204126	LOC115494288
317.401	0.598936	0.305491	1.96057	0.0499293	0.20433	LOC115495575
7.54237	-0.943976	0.481563	-1.96023	0.0499688	0.204443	LOC115493475
689.955	-0.389409	0.19867	-1.96008	0.0499866	0.204468	LOC115492127
8.43548	-0.99313	0.506955	-1.95901	0.0501115	0.204931	LOC115494619
183.857	0.912245	0.465692	1.9589	0.0501245	0.204935	SPSB4
6599.21	0.310304	0.15846	1.95825	0.0502005	0.205198	CCT2
74.3254	0.793014	0.405095	1.9576	0.0502771	0.205462	FGF18
913.05	0.578063	0.295363	1.95713	0.0503321	0.205536	COLGALT1
217.939	-0.609495	0.31145	-1.95696	0.0503521	0.205536	LOC115490945
766.402	-0.530284	0.270943	-1.95718	0.0503267	0.205536	LOC115498553
747.798	0.575126	0.293832	1.95733	0.0503087	0.205536	TEAD1
159.732	-0.990952	0.506378	-1.95694	0.0503544	0.205536	TFPI
539.79	0.476239	0.243392	1.95668	0.0503852	0.205613	LOC100232500
297.304	0.75564	0.386224	1.95648	0.0504086	0.20566	COL8A2
198.451	-0.436782	0.223316	-1.95589	0.0504778	0.205894	LOC115494565
399.2	0.470723	0.240748	1.95525	0.0505533	0.206153	ZNRF2
84.6319	-1.01905	0.521225	-1.9551	0.0505709	0.206176	LOC100228012
68.2766	-0.999134	0.511069	-1.95499	0.0505843	0.206183	SPC25
712.932	0.598342	0.306088	1.95481	0.050606	0.206222	HEG1
16.798	0.997533	0.510352	1.9546	0.0506304	0.206273	LOC115493419
3472.1	0.313696	0.160601	1.95326	0.0507891	0.206871	NAA35
2477.89	0.529917	0.27136	1.95282	0.0508409	0.206999	DGAT1
216.981	0.745156	0.381605	1.95269	0.0508564	0.206999	LOC115494076
2478.4	-0.354142	0.181352	-1.95278	0.0508452	0.206999	ZFC3H1
905.34	-0.384118	0.196729	-1.95252	0.0508761	0.207031	SPART
2600.7	0.383085	0.196217	1.95235	0.0508963	0.207065	SIRT5
64.99	1.01491	0.519931	1.95201	0.0509373	0.207182	DNAI2
1115.06	0.463512	0.237497	1.95166	0.0509787	0.207302	SEC23IP
796.101	0.687063	0.352092	1.95138	0.0510124	0.207391	SOX21
745.493	-0.538442	0.276008	-1.95082	0.0510782	0.207609	DIS3
1257.68	0.314999	0.161481	1.95069	0.0510941	0.207625	NOL6
36.8209	0.870151	0.446098	1.95058	0.0511067	0.207628	LOC115495681
722.583	0.452981	0.232254	1.95037	0.0511324	0.207683	AOPEP
2006.03	-0.345118	0.176967	-1.95018	0.0511546	0.207725	LOC100229022
5240.56	0.331774	0.170138	1.95003	0.0511729	0.207751	RANBP1
1710.38	0.336534	0.172633	1.94942	0.0512452	0.207898	AASDHPPT
243.415	-0.722838	0.370791	-1.94945	0.0512415	0.207898	HAUS3
1938.63	-0.519942	0.266705	-1.9495	0.051236	0.207898	KHDC4
22.6809	-0.851604	0.436904	-1.94918	0.0512741	0.207966	LOC115490992
7577.52	0.378487	0.194214	1.94882	0.0513173	0.208055	GRM3
32.9447	-0.994012	0.510065	-1.94879	0.05132	0.208055	LOC115494401
269.348	0.875138	0.449119	1.94857	0.0513471	0.208116	CHST13
1324.28	0.380274	0.195186	1.94826	0.0513839	0.208168	MPV17L2
86.8554	0.891949	0.457817	1.94826	0.0513833	0.208168	SLC26A4
880.795	0.455786	0.233967	1.94808	0.0514054	0.208206	NFKBIA
777.681	0.63512	0.326144	1.94736	0.0514914	0.208506	ENOX2
721.046	0.514993	0.264482	1.94718	0.0515135	0.208547	MAPK11
1410.11	-0.372917	0.191602	-1.94631	0.0516171	0.208886	ATXN7L1
1183.22	-0.516179	0.265214	-1.94628	0.0516215	0.208886	HDGFL2
3238.55	-0.375536	0.192968	-1.94611	0.0516415	0.208913	SSU72
314.795	-0.541262	0.278138	-1.94602	0.0516523	0.208913	TDRP
1517.83	-0.417076	0.214355	-1.94572	0.0516878	0.209008	LOC100190105
1866.51	-0.324852	0.166974	-1.94553	0.0517111	0.209053	BRD7
978.727	0.566027	0.29102	1.94497	0.0517783	0.209181	FBXO2
693.963	-0.56368	0.289828	-1.94488	0.0517895	0.209181	FOXK1
1285.48	0.370149	0.190315	1.94493	0.0517833	0.209181	SLC1A1
835.377	-0.445794	0.229216	-1.94487	0.0517911	0.209181	ZNF236
422.005	0.581396	0.299014	1.94437	0.0518504	0.209372	CRLF3
46.9378	0.931647	0.479287	1.94382	0.0519172	0.209544	LOC115490840
528.122	-0.40121	0.206395	-1.9439	0.051908	0.209544	SMCR8
338.836	-0.617412	0.317721	-1.94325	0.051986	0.209773	TMEM88B
1069.75	0.558124	0.28723	1.94312	0.0520014	0.209786	GAPVD1
2162.35	0.248759	0.128032	1.94295	0.0520224	0.209822	CMAS
90.9675	0.675199	0.347533	1.94283	0.0520362	0.209829	LOC115498156
2131.91	-0.368324	0.189655	-1.94207	0.0521286	0.210152	SLC25A12
30.0787	0.972649	0.500897	1.94181	0.0521596	0.210229	HELT
4584.15	0.322707	0.166225	1.94138	0.0522118	0.210341	AARS1
105.099	0.786965	0.405343	1.94148	0.0522002	0.210341	CEP85
36.0508	-0.996061	0.513158	-1.94104	0.0522532	0.210451	CD3E
26.3188	0.978133	0.503943	1.94096	0.0522634	0.210451	LOC115495437
1105.64	-0.495008	0.255053	-1.9408	0.052282	0.210477	TMEM53
183.812	-0.714076	0.367995	-1.94045	0.0523251	0.210602	LOC115496802
42.3363	-0.99774	0.514503	-1.93923	0.052473	0.211117	LOC101234018
944.237	-0.436914	0.225307	-1.9392	0.0524774	0.211117	USP40
16955.4	0.355243	0.183287	1.93817	0.052602	0.211519	ARF4
302.521	-0.549865	0.283688	-1.93827	0.05259	0.211519	LOC100218075
106.013	-0.787709	0.4065	-1.93778	0.0526496	0.211634	RAC2
1520.1	0.418602	0.216026	1.93774	0.0526549	0.211634	TTLL12
261.443	-0.706082	0.364488	-1.93719	0.052722	0.211854	SEC31B
4551.2	-0.311687	0.160906	-1.93708	0.0527359	0.211861	RPL5
14.0243	0.809979	0.418227	1.9367	0.0527822	0.211998	LOC115497917
115.209	-0.453918	0.234397	-1.93654	0.0528021	0.212029	IL1B
489.562	0.445991	0.230326	1.93634	0.0528257	0.212074	ATG10
514.261	-0.693719	0.358334	-1.93596	0.0528729	0.212215	GIPC2
1131.11	0.46988	0.242744	1.9357	0.0529045	0.212243	MARCHF2
875.355	0.412305	0.212991	1.93578	0.0528942	0.212243	PPP1R13B
9.23464	0.963837	0.498001	1.93541	0.05294	0.212336	LOC100229562
48.6068	0.923107	0.477003	1.93522	0.0529629	0.212379	LOC115493855
25.4227	0.989191	0.51125	1.93485	0.0530087	0.212513	LOC115496751
33.0436	0.967244	0.500051	1.93429	0.0530773	0.21269	LOC115491867
8.64729	0.946543	0.489326	1.93438	0.0530664	0.21269	LOC115495371
1500.05	0.335437	0.173472	1.93366	0.0531546	0.21295	CARMIL1
331.334	0.350347	0.181196	1.93352	0.0531721	0.212971	LOC115491435
216.34	0.913086	0.472982	1.93049	0.0535464	0.214421	SHISA2
120.08	0.875063	0.453359	1.93018	0.0535851	0.214526	LOC115495537
95.6403	0.990142	0.513199	1.92935	0.0536868	0.214784	LOC115494505
812.207	0.314137	0.16281	1.92946	0.0536736	0.214784	LOC115497435
651.915	0.451767	0.23415	1.92939	0.0536821	0.214784	SLC25A26
129.766	-0.672161	0.348407	-1.92924	0.0537012	0.214792	GPRIN2
803.793	-0.403414	0.209131	-1.929	0.0537314	0.214864	RNF111
1226.21	-0.434101	0.225051	-1.9289	0.0537439	0.214864	ZMYM2
12.7781	-0.85367	0.442711	-1.92828	0.0538207	0.215121	LOC115497720
850.957	-0.468884	0.243175	-1.92818	0.0538333	0.215122	DEK
112	-0.926339	0.480476	-1.92796	0.0538601	0.21513	LOC100229802
1788.01	0.36085	0.187158	1.92805	0.0538486	0.21513	MLF1
517.114	-0.525481	0.272583	-1.92778	0.0538825	0.215146	CEP83
1619.72	0.444963	0.230823	1.92773	0.0538889	0.215146	MCU
474.917	-0.46291	0.240195	-1.92722	0.053952	0.215348	ROCK1
5612.7	0.326914	0.169657	1.92691	0.0539905	0.21544	C2H6orf62
55.3163	-0.99314	0.515425	-1.92684	0.0540001	0.21544	SAPCD2
720.925	-0.452413	0.234853	-1.92637	0.0540581	0.215622	HIPK3
446.392	0.440466	0.228674	1.92617	0.0540825	0.21567	LOC115493904
1616.1	-0.590322	0.306568	-1.92558	0.0541567	0.215916	PIK3IP1
2931.96	0.373842	0.194207	1.92496	0.0542343	0.216176	DAP3
25.6592	-0.977373	0.507795	-1.92474	0.0542618	0.216236	RGS18
2274.63	0.368767	0.191618	1.92449	0.0542934	0.216312	XPO7
41.3657	0.967869	0.50296	1.92435	0.0543112	0.216333	LOC115494519
1135.35	0.461053	0.239605	1.92422	0.0543265	0.216344	PKP4
259.849	-0.646798	0.336222	-1.92372	0.0543891	0.216535	HIVEP3
1109.84	0.654423	0.3402	1.92364	0.0543994	0.216535	LOC115491049
3501.31	0.428955	0.223011	1.92347	0.0544207	0.21657	MRPS27
365.355	-0.453882	0.236029	-1.92299	0.0544809	0.216759	MAJIN
8.79186	-0.94808	0.493092	-1.92273	0.0545144	0.216843	LOC115496340
380.488	0.671757	0.349443	1.92237	0.0545596	0.216973	PLEKHH3
14.1592	-1.00198	0.521294	-1.9221	0.0545938	0.217059	LOC115495807
1947.82	-0.411611	0.214167	-1.92191	0.054617	0.217102	DNAJB4
369.291	-0.428907	0.223257	-1.92113	0.0547149	0.217441	LOC115496146
5605.2	0.425239	0.221414	1.92056	0.0547877	0.21768	GAS7
3591.88	0.44903	0.233823	1.92039	0.054809	0.217715	IGFBP5
10.3321	0.979862	0.51031	1.92013	0.0548415	0.217794	LOC115493830
2462.66	0.306069	0.159412	1.91999	0.0548592	0.217814	PCYT2
750.017	-0.462109	0.240735	-1.91957	0.0549117	0.217973	DNAJB5
288.074	-0.810184	0.422167	-1.91911	0.0549707	0.218157	LOC100227087
354.873	0.572662	0.298437	1.91887	0.0550005	0.218225	RNPEP
15617	-0.243549	0.12698	-1.91801	0.0551096	0.218576	HLF
881.659	0.33701	0.175712	1.91797	0.0551142	0.218576	ITPRID2
650.53	-0.457545	0.238648	-1.91724	0.0552079	0.218898	KLF9
10158	0.305227	0.159245	1.91671	0.0552751	0.219064	CTSD
14941.9	0.457851	0.238862	1.9168	0.055263	0.219064	TMEM151B
2531.78	0.487854	0.254567	1.91641	0.0553135	0.219166	RABAC1
255.247	0.698121	0.364349	1.91608	0.055355	0.21923	AK8
394.359	-0.634573	0.331175	-1.91613	0.055349	0.21923	LOC115496729
1149.63	0.449775	0.234768	1.91583	0.0553866	0.219305	UBE2O
109.427	-0.746232	0.389684	-1.91496	0.055497	0.219692	GRIN3B
723.597	0.518356	0.27071	1.9148	0.0555182	0.219726	PCDH15
162.363	0.789402	0.412407	1.91413	0.055603	0.220011	COL4A5
768.8	-0.463039	0.241982	-1.91353	0.0556806	0.220243	BMT2
768.067	-0.387767	0.20265	-1.91348	0.055687	0.220243	HYKK
1145.35	0.407671	0.213093	1.91311	0.0557334	0.220376	NRG3
1770.81	0.485627	0.253869	1.91291	0.05576	0.220431	CD164
407.088	-0.572798	0.299461	-1.91277	0.0557781	0.220452	KLF7
15.2992	-0.973433	0.50939	-1.91098	0.0560075	0.221308	CCR5
141.981	0.808234	0.423009	1.91068	0.0560457	0.221399	CCN4
2251.14	0.469159	0.245569	1.9105	0.0560689	0.221399	CSRP2
12.4238	-0.766096	0.400981	-1.91056	0.0560618	0.221399	PRDM5
645.77	-0.410151	0.214743	-1.90996	0.0561383	0.221623	PCM1
237.684	0.591818	0.309901	1.9097	0.0561723	0.221706	BOP1
367.752	-0.552747	0.289467	-1.90953	0.0561935	0.221724	CEMIP2
234.339	0.503785	0.263863	1.90927	0.0562278	0.221724	LOC115493283
2260.98	0.295106	0.154565	1.90926	0.056228	0.221724	RELT
140.589	0.702505	0.367915	1.90942	0.0562074	0.221724	TCEA3
96.3773	0.801118	0.419625	1.90913	0.0562456	0.221743	PHETA1
1585.36	-0.265727	0.1392	-1.90895	0.0562682	0.221782	LOC115496306
18.6963	-0.954358	0.499972	-1.90882	0.056285	0.221797	C1HXorf21
14410.3	-0.38961	0.204222	-1.90778	0.0564202	0.22228	SOD2
148.412	0.84179	0.441372	1.90721	0.0564932	0.222517	LOC100225774
23.0377	-0.966459	0.506806	-1.90696	0.0565257	0.222553	LOC100231144
126.427	-0.825666	0.432979	-1.90694	0.0565282	0.222553	MYO5B
481.069	-0.445134	0.233446	-1.9068	0.0565469	0.222576	BUD13
27.1572	-0.928004	0.486859	-1.9061	0.0566368	0.222879	LOC115493134
228.521	0.608373	0.319536	1.90392	0.05692	0.223943	LOC115490975
8.7655	-0.98271	0.516249	-1.90356	0.0569676	0.224079	LOC115497841
656.934	-0.420772	0.221102	-1.90306	0.0570324	0.224283	POGLUT1
595.895	-0.453408	0.238331	-1.90243	0.0571151	0.22451	GLE1
1937.55	-0.464404	0.244112	-1.90242	0.057116	0.22451	ZMYND8
217.402	0.632969	0.332845	1.9017	0.057211	0.224833	PLAC9
670.337	-0.473041	0.248761	-1.90159	0.0572254	0.224834	ACOX3
127.807	-0.695246	0.365635	-1.90147	0.0572398	0.224834	LOC115497000
64.5048	0.792398	0.416745	1.90139	0.0572503	0.224834	LOC115497505
364.56	-0.515067	0.27098	-1.90075	0.0573345	0.225114	ERCC6L2
776.414	-0.490239	0.257988	-1.90024	0.0574014	0.225325	SMURF1
1287.58	0.321815	0.169376	1.90001	0.0574322	0.225395	LOC100190002
306.182	0.646324	0.340213	1.89976	0.0574647	0.225425	GGT1
30.0643	0.854279	0.449679	1.89975	0.0574658	0.225425	LOC115492776
4846.22	-0.333958	0.175801	-1.89964	0.05748	0.225429	CWC15
2824.47	0.355253	0.187058	1.89916	0.0575432	0.225626	F3
818.083	-0.512079	0.26965	-1.89905	0.0575576	0.225631	LRIG2
2460.86	0.348754	0.183706	1.89843	0.0576389	0.225899	PAIP1
14.0745	-0.940864	0.495818	-1.8976	0.0577491	0.22628	LOC115493926
822.884	-0.47072	0.248126	-1.8971	0.0578151	0.226358	BRD8
32.4297	0.892886	0.470625	1.89723	0.0577971	0.226358	LOC115493902
460.905	0.472711	0.249182	1.89705	0.0578212	0.226358	MYO10
22600	-0.282861	0.149096	-1.89718	0.0578043	0.226358	NSG2
8195.56	-0.32104	0.169242	-1.89694	0.0578365	0.226366	PPP1R12A
1058.7	-0.381805	0.201313	-1.89657	0.0578845	0.226401	CEP85L
712.227	-0.359868	0.189743	-1.89661	0.0578796	0.226401	JMJD4
372.182	0.875371	0.461539	1.89664	0.0578761	0.226401	LOC115496397
908.738	-0.486978	0.256805	-1.89629	0.0579215	0.226494	LOC101233244
1624.5	0.34657	0.182775	1.89616	0.0579388	0.226511	TRPC4AP
232.169	0.653342	0.344609	1.89589	0.057974	0.226597	LOC100224576
26.1917	-0.953833	0.503205	-1.89552	0.058024	0.226741	BUB1B
98.3433	-0.85632	0.451897	-1.89494	0.0580998	0.226986	LOC115492590
1521.58	0.533446	0.281615	1.89424	0.0581935	0.227273	FAM13A
112.485	0.746396	0.394044	1.89419	0.0581993	0.227273	PXN
2078.57	-0.436582	0.230502	-1.89404	0.0582191	0.227299	CIAO2A
1679.9	-0.321036	0.169515	-1.89385	0.0582453	0.22735	THOC1
2746.03	-0.271831	0.143565	-1.89343	0.0583011	0.227414	GPBP1L1
395.695	-0.488408	0.257931	-1.89356	0.0582835	0.227414	LOC115494432
1801.96	-0.346209	0.182841	-1.8935	0.0582909	0.227414	TUT7
298.738	0.638586	0.337288	1.8933	0.0583183	0.22743	USP35
33.7853	0.95617	0.505297	1.89229	0.0584521	0.2279	CACNG7
1588.1	0.597892	0.316052	1.89175	0.0585239	0.228129	ADARB2
1256.56	0.390812	0.206642	1.89125	0.0585911	0.228288	LOC100226342
814.03	-0.418064	0.221042	-1.89133	0.0585804	0.228288	TMEM86A
1597.49	0.410155	0.216892	1.89106	0.0586164	0.228308	ATG16L1
1716.85	0.401373	0.212253	1.89101	0.0586227	0.228308	CERS6
1581.15	-0.399918	0.21153	-1.89059	0.0586789	0.228474	MICOS13
131.731	0.959318	0.507442	1.8905	0.0586916	0.228474	SERPINB5
1156.36	0.442228	0.233975	1.89006	0.0587495	0.228648	AP5S1
323.45	0.56355	0.298198	1.88985	0.058778	0.228707	FOXRED1
169.316	-0.571922	0.302677	-1.88955	0.0588186	0.228766	LOC100231856
32.8758	-0.9751	0.516052	-1.88954	0.0588196	0.228766	NCMAP
2791.57	0.331527	0.175471	1.88935	0.0588447	0.228813	MFN2
18533.5	0.340253	0.180151	1.88871	0.0589312	0.229046	KIF5C
37.8701	0.984566	0.521275	1.88876	0.0589235	0.229046	LURAP1L
81.0061	-0.647899	0.3432	-1.88782	0.0590505	0.229458	PLP2
16.3635	-0.981465	0.520107	-1.88705	0.059154	0.229809	LOC115495102
566.012	0.37759	0.200141	1.88662	0.0592111	0.229979	LOC115490573
890.852	-0.468967	0.248589	-1.88651	0.059226	0.229985	ANKRD37
256.499	0.733118	0.388686	1.88614	0.0592757	0.230127	EXOC3L1
73.2978	0.941671	0.499372	1.88571	0.059334	0.230302	LRRC4
595.317	0.621437	0.329601	1.88542	0.0593733	0.230351	EEF1AKMT3
1650.82	-0.339478	0.180046	-1.8855	0.059362	0.230351	RPS7
87.4779	-0.86763	0.460235	-1.88519	0.0594044	0.23042	LOC115496359
473.83	-0.51897	0.275326	-1.88493	0.0594392	0.230503	PDK4
143.376	-0.817904	0.434033	-1.88443	0.0595069	0.230714	PLEKHH1
206.293	-0.685541	0.363887	-1.88394	0.0595731	0.230919	CCDC148
302.773	-0.623842	0.331166	-1.88377	0.0595956	0.230954	NEMP1
1349.78	0.53983	0.286595	1.8836	0.0596195	0.230995	RORB
3595.53	0.364621	0.193649	1.8829	0.0597135	0.231226	LOC100231852
10.7177	-0.956316	0.507905	-1.88286	0.0597189	0.231226	LOC115491343
1107.61	0.375172	0.199253	1.8829	0.0597145	0.231226	UBA5
983.247	0.48216	0.256108	1.88264	0.0597492	0.231291	SYT7
1102.39	-0.456635	0.242616	-1.88213	0.0598186	0.231426	KIAA0319
2866.85	0.353648	0.187894	1.88216	0.059814	0.231426	NFIB
1284.44	0.396604	0.210726	1.88209	0.0598241	0.231426	PDP2
754.328	-0.425844	0.226273	-1.88199	0.0598376	0.231426	ZCCHC14
192.696	0.793562	0.421738	1.88165	0.0598841	0.231554	MAL2
1323.69	-0.341046	0.181317	-1.88094	0.0599796	0.231659	AJAP1
3171.27	0.629707	0.334763	1.88105	0.0599647	0.231659	ARHGDIG
221.187	-0.676785	0.359803	-1.88099	0.0599738	0.231659	LOC115492562
31.2458	0.969355	0.515284	1.88121	0.0599439	0.231659	LOC115496977
279.228	0.632335	0.336152	1.8811	0.0599582	0.231659	SLBP
407.619	0.812378	0.431919	1.88086	0.0599914	0.231659	SLC4A2
29.1249	-0.97928	0.520775	-1.88043	0.0600495	0.231832	LOC115497119
427.583	-0.433789	0.230756	-1.87986	0.0601266	0.232077	LOC100222205
246.692	0.679038	0.361235	1.87977	0.0601398	0.232077	LOC105758584
547.199	-0.46283	0.246257	-1.87946	0.0601819	0.232188	PLCL1
259.64	0.805154	0.428512	1.87895	0.0602512	0.232403	CERCAM
300.261	0.700505	0.372859	1.87874	0.0602799	0.232462	MPZ
446.956	-0.457193	0.243398	-1.87837	0.0603303	0.232553	BCL2
474.648	-0.444533	0.236654	-1.87841	0.0603253	0.232553	TRMT2B
72.6574	-0.946639	0.504356	-1.87693	0.0605282	0.233264	ANXA1
158.309	0.593466	0.316271	1.87645	0.0605938	0.233465	LOC115492112
2705.89	0.335944	0.179084	1.8759	0.0606684	0.233642	CSNK2A1
969.793	0.407827	0.217413	1.87582	0.0606802	0.233642	LOC100221933
194.766	-0.757916	0.404028	-1.8759	0.0606688	0.233642	LOC115493331
1931.26	0.534018	0.284749	1.8754	0.0607376	0.233655	CDK5RAP1
1783.3	-0.317821	0.169448	-1.87562	0.0607068	0.233655	ERCC5
2073.38	0.338235	0.180353	1.8754	0.0607371	0.233655	PITPNM2
160.241	0.840562	0.448201	1.87541	0.0607361	0.233655	PLPP2
4154.71	-0.491458	0.262331	-1.87343	0.0610095	0.234649	CACNA2D1
1588.74	-0.34559	0.184502	-1.8731	0.0610541	0.234768	ZBTB44
100.097	-0.588908	0.31449	-1.87258	0.0611262	0.234993	LOC115493771
2556.86	0.334634	0.178732	1.87227	0.0611693	0.235058	IDH3B
861.481	0.580989	0.310314	1.87226	0.0611701	0.235058	TTPAL
868.772	-0.495546	0.264779	-1.87155	0.0612689	0.235385	ST7L
653.282	0.449133	0.239999	1.8714	0.0612901	0.235415	PHF13
132.597	-0.900824	0.481532	-1.87074	0.0613805	0.235553	CHRNA4
970.675	-0.386774	0.206742	-1.87081	0.0613718	0.235553	DNAJC17
7.19661	-0.75706	0.404624	-1.87102	0.0613422	0.235553	LOC115496827
473.487	-0.481735	0.2575	-1.87081	0.0613712	0.235553	TPK1
12.3598	-0.962839	0.514842	-1.87016	0.0614613	0.235805	LOC115498119
80.9558	0.76392	0.408497	1.87007	0.0614734	0.235805	WHRN
101.518	-0.633952	0.339076	-1.86965	0.0615328	0.23598	LOC115493140
2228.12	0.319637	0.171001	1.86921	0.0615935	0.236161	INTS11
5.59309	-0.959261	0.51325	-1.86899	0.0616237	0.236224	LOC115490622
440.033	-0.481586	0.257756	-1.86838	0.0617085	0.236445	LOC115490584
1154.81	-0.321659	0.172151	-1.86847	0.0616963	0.236445	SAAL1
944.139	-0.348006	0.186309	-1.8679	0.0617764	0.236652	C5H15orf41
5432.35	0.462095	0.247405	1.86777	0.0617947	0.23667	GGH
26.6634	0.945795	0.506447	1.86751	0.0618302	0.236754	LOC115491764
6392.21	-0.327446	0.175422	-1.86661	0.0619554	0.237181	CAPZB
56.2802	0.910923	0.488116	1.8662	0.0620133	0.23735	TMPRSS7
4636.6	0.396134	0.212324	1.86571	0.0620824	0.237521	AP3D1
544.578	-0.416505	0.223245	-1.86569	0.0620854	0.237521	TAF5
315.17	-0.514401	0.275736	-1.86555	0.0621039	0.237539	PLCG1
854.9	-0.423333	0.226947	-1.86534	0.0621343	0.237603	MFAP3L
49.6898	-0.972336	0.52133	-1.86511	0.0621663	0.237673	VAX2
209.343	-0.865406	0.46408	-1.86478	0.0622126	0.237797	LOC115494731
8831.62	0.429484	0.230336	1.8646	0.0622376	0.23784	SCD5
2783.84	-0.3841	0.206021	-1.86438	0.062269	0.237908	TMEM18
1204.14	-0.464845	0.249362	-1.86414	0.0623021	0.237982	FGFR2
63.8286	-0.961258	0.515753	-1.8638	0.0623503	0.238061	LAT2
797.152	-0.54915	0.294634	-1.86384	0.0623442	0.238061	PHKB
1816.82	0.31287	0.167894	1.8635	0.0623924	0.238169	PRADC1
3342.58	-0.296616	0.159196	-1.86321	0.0624326	0.23827	SF3A3
425.68	0.67774	0.363791	1.86299	0.0624635	0.238336	C2CD2
174.638	-0.546354	0.293415	-1.86205	0.0625956	0.238702	CCDC83
15.8056	0.962612	0.516947	1.86211	0.0625877	0.238702	LOC115493671
1920.9	-0.451573	0.242518	-1.86202	0.0626008	0.238702	PEAK1
29.7426	-0.765402	0.411159	-1.86157	0.0626634	0.238783	OS9
7313.53	0.274888	0.147657	1.86166	0.0626508	0.238783	ROGDI
2161.18	0.354173	0.190243	1.86169	0.062647	0.238783	THOC5
89.0716	-0.883239	0.474492	-1.86144	0.0626819	0.238801	ADAMTS19
128.744	-0.93789	0.503957	-1.86105	0.0627371	0.238958	KIRREL1
376.67	-0.543151	0.291902	-1.86073	0.0627826	0.239079	NPPC
4761.08	0.508124	0.273209	1.85983	0.0629091	0.239508	TMEM196
309.32	0.589849	0.317179	1.85968	0.0629315	0.239541	ATG14
539.137	-0.518306	0.278772	-1.85925	0.0629919	0.239718	NEDD4
63.7051	-0.849617	0.457078	-1.8588	0.0630555	0.239907	SYPL2
287.229	-0.539917	0.290508	-1.85853	0.063094	0.240001	ADGRL1
136.363	0.665687	0.358465	1.85705	0.0633047	0.24075	CAD
4839.13	-0.242195	0.130436	-1.85681	0.0633384	0.2408	FAIM2
686.781	-0.555728	0.2993	-1.85676	0.0633459	0.2408	STAT1
8158.73	0.330647	0.178097	1.85656	0.063374	0.240854	PSMC5
3096.97	-0.496182	0.267369	-1.85579	0.0634829	0.241193	CRIP2
417.516	-0.577784	0.31135	-1.85574	0.063491	0.241193	MYNN
456.601	-0.556476	0.299908	-1.85549	0.0635258	0.241273	SPDL1
117.032	0.617589	0.332935	1.85498	0.0635986	0.241496	LOC115492215
23.3373	-0.942837	0.508363	-1.85465	0.0636457	0.24158	CCR6
230.922	-0.68279	0.368153	-1.85463	0.0636487	0.24158	SMARCAL1
226.614	-0.783375	0.422433	-1.85444	0.0636769	0.241635	LOC100232212
1634.54	0.725771	0.391426	1.85417	0.0637144	0.241724	COASY
1624.19	-0.310617	0.167567	-1.85368	0.0637847	0.241854	CDC40
2095.36	-0.421639	0.227477	-1.85354	0.0638044	0.241854	LOC100190436
421.334	0.53849	0.290505	1.85364	0.0637911	0.241854	LOC115490548
7250.67	0.331648	0.178911	1.85371	0.0637814	0.241854	PSMC2
1289.22	-0.421298	0.227328	-1.85326	0.0638452	0.241955	BICRAL
250.919	0.771601	0.416447	1.85282	0.0639086	0.242037	HS6ST3
379.531	-0.412349	0.222539	-1.85293	0.0638928	0.242037	LOC115492811
9.03247	-0.880236	0.475076	-1.85283	0.0639061	0.242037	TRPM8
336.154	-0.621068	0.335403	-1.85171	0.0640678	0.242587	PRIMPOL
1761.49	0.39832	0.215215	1.8508	0.0641978	0.243026	CUX1
2626.33	0.343937	0.185861	1.85051	0.0642399	0.243132	RAB28
6178.37	0.25302	0.136776	1.84989	0.0643293	0.243417	NUDC
29.9404	0.964111	0.521268	1.84955	0.0643785	0.24355	LRAT
190.824	-0.709852	0.383834	-1.84937	0.0644042	0.243585	ATP8B1
2140.33	0.504308	0.272703	1.84929	0.0644159	0.243585	RGS20
645.216	-0.376936	0.203845	-1.84913	0.0644391	0.243619	NUDT2
20.2843	0.856667	0.463327	1.84895	0.0644656	0.243666	LOC115494625
3550.89	0.362056	0.195833	1.8488	0.064487	0.243694	OGDH
95.7142	-0.955488	0.517052	-1.84795	0.0646094	0.244103	LOC100225149
6.48882	-0.889153	0.481404	-1.847	0.0647472	0.244517	ARHGAP36
16336.9	-0.396106	0.214448	-1.84709	0.0647334	0.244517	NPTN
2792.89	-0.335273	0.181628	-1.84593	0.0649017	0.245047	LOC100219865
782.255	-0.364694	0.197583	-1.84578	0.0649241	0.245078	OSBPL9
104.378	0.899463	0.487426	1.84533	0.0649893	0.245271	GPR50
3714.41	0.397952	0.215719	1.84477	0.0650708	0.245525	TADA3
40.3542	0.961174	0.521175	1.84424	0.0651476	0.245654	C21H1orf167
373.379	0.582311	0.315737	1.84429	0.0651406	0.245654	NR6A1
15.4487	-0.879384	0.476795	-1.84436	0.0651302	0.245654	SYTL3
868.462	-0.513361	0.278437	-1.84372	0.0652239	0.245889	GIT2
27.8948	-0.953549	0.517282	-1.84338	0.0652733	0.246021	IL7
398.611	-0.387659	0.210385	-1.84262	0.0653851	0.246229	DCLRE1C
56.9446	-0.881003	0.478068	-1.84284	0.0653521	0.246229	LOC115493431
278.791	0.768113	0.41684	1.84271	0.0653717	0.246229	LOC115496926
4289.92	0.377959	0.205102	1.84279	0.0653599	0.246229	TUBG1
1219.67	-0.369166	0.200398	-1.84216	0.0654514	0.246424	LOC105758600
199.24	-0.771912	0.419072	-1.84196	0.0654814	0.246484	PLPPR3
721.6	0.48785	0.2649	1.84164	0.0655284	0.246607	MAFG
6270.26	-0.221453	0.120278	-1.84118	0.0655954	0.246806	HNRNPA2B1
39.4878	-0.86586	0.470301	-1.84108	0.0656101	0.246807	LOC115497109
166.049	-0.544786	0.295944	-1.84084	0.0656444	0.246883	LOC115493155
824.431	-0.395953	0.215164	-1.84024	0.0657337	0.24713	FAM149B1
2480.83	0.631049	0.342942	1.8401	0.0657529	0.24713	JUND
587.83	-0.522102	0.283723	-1.84019	0.065741	0.24713	NPAS2
1125.74	-0.379744	0.206454	-1.83936	0.0658617	0.247378	LOC100221970
15.2785	-0.954029	0.518672	-1.83937	0.0658612	0.247378	LOC100226756
28.2383	-0.630303	0.342651	-1.83949	0.0658432	0.247378	LOC115491235
81.467	0.752533	0.409222	1.83893	0.0659249	0.247561	LOC105761003
61.3482	-0.775025	0.421569	-1.83843	0.0659993	0.247787	LOC105759097
557.974	-0.537007	0.292165	-1.83803	0.0660584	0.247902	ACSS2
508.803	-0.50096	0.272542	-1.8381	0.0660474	0.247902	CEP120
5352.33	0.384937	0.209467	1.8377	0.0661067	0.247975	DNPEP
246.832	0.654919	0.356375	1.83773	0.0661026	0.247975	LOC115491113
60.4883	-0.876032	0.476742	-1.83754	0.0661303	0.24801	LOC115496650
57.412	-0.793235	0.431748	-1.83726	0.0661708	0.248108	STARD8
621.396	0.358302	0.195083	1.83667	0.0662586	0.248281	BMPR1A
441.832	-0.402443	0.219117	-1.83666	0.0662598	0.248281	LOC105758733
2029.96	-0.301513	0.164156	-1.83675	0.0662462	0.248281	UBE2D2
7.311	-0.813419	0.443033	-1.83602	0.0663543	0.248462	GRIN2C
248.484	-0.43683	0.237932	-1.83595	0.0663655	0.248462	LOC115496294
1088.58	0.364686	0.198636	1.83595	0.0663652	0.248462	NIF3L1
420.189	0.532733	0.290125	1.83622	0.0663254	0.248462	RNF182
47.5211	-0.852277	0.464335	-1.83548	0.0664349	0.248614	LOC115497674
141.676	0.818552	0.445939	1.83557	0.0664213	0.248614	TRIM24
523.194	-0.557886	0.304052	-1.83483	0.0665302	0.248917	LOC100221772
3929.11	0.42917	0.233962	1.83436	0.0666006	0.249127	EPHX4
243.528	-0.575143	0.313592	-1.83405	0.0666464	0.24923	LOC101234087
13.0708	0.893357	0.487114	1.83398	0.066657	0.24923	LOC115491277
3043.84	-0.346664	0.189068	-1.83354	0.0667218	0.249278	LOC100222291
3122.82	-0.422794	0.230605	-1.83341	0.0667419	0.249278	MTRES1
14.0353	0.895602	0.488439	1.8336	0.0667132	0.249278	NR5A2
2093.49	-0.363597	0.198289	-1.83367	0.066703	0.249278	PUM1
170.549	0.574343	0.313255	1.83347	0.0667325	0.249278	SNX8
1383.49	-0.367435	0.200433	-1.8332	0.0667721	0.249337	LYAR
13.5949	-0.952308	0.51964	-1.83263	0.0668577	0.249603	MND1
227.041	0.747621	0.40804	1.83222	0.0669181	0.249775	DPYSL5
51.7746	0.691437	0.377413	1.83204	0.0669454	0.249823	LOC115496179
1433.3	-0.286933	0.156731	-1.83073	0.0671407	0.250498	DNAJC3
236.493	0.633537	0.346088	1.83057	0.0671651	0.250535	PSKH1
3230.17	-0.605822	0.331164	-1.82937	0.0673438	0.251147	LOC100227436
4430.32	-0.319657	0.174803	-1.82867	0.067449	0.251485	ELAVL2
1404.06	-0.351693	0.192349	-1.82841	0.0674882	0.251577	NUBP2
1623.42	-0.35379	0.193558	-1.82782	0.0675759	0.25185	NCOA2
1622.97	-0.324076	0.177341	-1.82742	0.0676367	0.251968	MPHOSPH8
4595.03	0.300131	0.16423	1.8275	0.0676246	0.251968	TAF15
153.346	0.939764	0.5144	1.82691	0.067713	0.252198	C1H3orf52
3808.32	0.460233	0.252023	1.82615	0.0678272	0.252569	ZNF593
5403.34	-0.406749	0.222776	-1.82582	0.0678775	0.252648	DLGAP2
655.806	0.368872	0.202026	1.82586	0.067871	0.252648	RAB13
56.865	-0.915461	0.501566	-1.82521	0.0679698	0.252937	SYNJ2
723.85	0.263534	0.144437	1.82455	0.0680683	0.253249	AKAP10
31.052	-0.951088	0.521334	-1.82434	0.0681013	0.25331	LY96
284.008	-0.802218	0.439751	-1.82425	0.0681138	0.25331	USH2A
134.304	0.841567	0.461361	1.8241	0.0681371	0.253342	GFRA3
142.679	0.673819	0.36943	1.82394	0.0681612	0.253377	LOC115492326
9720.36	-0.329332	0.180601	-1.82354	0.0682221	0.253549	TSC22D3
495.679	0.670545	0.36776	1.82332	0.0682547	0.253616	PLXNB1
3380.42	-0.385153	0.211278	-1.82296	0.0683088	0.253762	SH3BGRL2
71.61	-0.718412	0.394143	-1.82272	0.0683457	0.253845	MAPK13
3580.58	0.286432	0.157157	1.82259	0.0683651	0.253863	VPS35
159.98	-0.4951	0.271683	-1.82234	0.068403	0.253949	LOC115496773
74.9094	-0.925775	0.508076	-1.82212	0.0684367	0.25402	GPC5
427.54	0.607973	0.333708	1.82187	0.0684749	0.254107	ATP1B2
29.2475	-0.916164	0.502898	-1.82177	0.0684902	0.254109	LOC115493849
9.8268	0.948536	0.520705	1.82164	0.0685096	0.254123	LOC115490978
2871.18	0.341442	0.187446	1.82155	0.0685233	0.254123	RUVBL2
320.33	-0.789159	0.43344	-1.82069	0.0686543	0.254554	INSYN2B
114.386	0.71849	0.394701	1.82034	0.0687072	0.254696	TRAF3IP2
2028.93	0.39197	0.215369	1.81999	0.0687608	0.25484	PIP4P2
548.785	-0.583276	0.320506	-1.81986	0.0687804	0.254858	FBN1
5.88383	-0.595404	0.327214	-1.81962	0.0688173	0.254886	MAB21L2
1808.42	-0.343065	0.188536	-1.81963	0.068816	0.254886	USP4
579.859	-0.586446	0.322349	-1.81929	0.0688675	0.255017	ENTPD1
202.684	-0.859818	0.472686	-1.819	0.0689108	0.255123	CEBPD
892.2	-0.402947	0.221557	-1.8187	0.0689567	0.255238	SSNA1
8.22365	-0.811323	0.446313	-1.81783	0.0690895	0.255675	RUNX3
679.653	-0.474766	0.261262	-1.8172	0.0691861	0.255978	TASOR
341.531	-0.467249	0.257155	-1.817	0.0692176	0.255985	LOC115493306
15451.1	-0.226893	0.12487	-1.81704	0.0692116	0.255985	WBP2
11099.3	0.264433	0.145609	1.81605	0.0693634	0.25647	MAPRE2
244.853	-0.587175	0.32338	-1.81574	0.0694097	0.256586	PTGR1
3408.21	-0.259579	0.142983	-1.81545	0.0694547	0.256622	AAMP
8788.48	0.229774	0.126566	1.81545	0.0694543	0.256622	NTRK2
843.608	-0.321415	0.17705	-1.81539	0.0694639	0.256622	ZNF143
1926.41	0.312844	0.172402	1.81462	0.0695822	0.257004	CDKAL1
710.855	0.427425	0.235599	1.8142	0.0696466	0.257187	ACOT11
31.9562	-0.741319	0.40875	-1.81363	0.0697353	0.25746	LOC115492525
79.8923	0.819908	0.452121	1.81347	0.0697592	0.257461	CRB2
18335.2	0.254523	0.140354	1.81343	0.0697653	0.257461	PTPRN2
136.406	0.618401	0.341136	1.81277	0.0698675	0.257783	C9H2orf72
7360.81	0.347509	0.191718	1.81261	0.0698921	0.257819	POLB
927.383	0.361836	0.199665	1.81221	0.069953	0.257989	LOC115494594
472.801	-0.432452	0.238659	-1.81201	0.0699854	0.258054	CHIC1
122.458	-0.784148	0.432958	-1.81114	0.070119	0.258381	LOC100223254
49.6591	0.943476	0.520884	1.8113	0.070095	0.258381	RASSF10
73.2052	-0.912837	0.504009	-1.81115	0.0701174	0.258381	SLC35D2
973.75	-0.36738	0.202923	-1.81044	0.0702277	0.258672	ANKRD55
1019.6	-0.462878	0.255664	-1.8105	0.0702187	0.258672	HADH
1001.02	-0.473104	0.261382	-1.81001	0.0702946	0.258863	CNTN2
114.89	0.836135	0.462	1.80982	0.0703244	0.258918	ERG
1646.92	0.478969	0.26471	1.80941	0.0703876	0.259095	LOC105760670
341.128	-0.588569	0.325308	-1.80926	0.07041	0.259122	FAM107B
1117.56	0.400449	0.221362	1.80902	0.0704477	0.259206	LOC115492037
184.989	-0.632314	0.349592	-1.80872	0.0704948	0.259324	SUGCT
858.722	-0.450079	0.248862	-1.80855	0.070521	0.259366	DCUN1D2
4783.7	0.323291	0.17881	1.80802	0.0706035	0.259614	EEF1E1
1268.38	-0.417802	0.231133	-1.80763	0.0706643	0.259782	SRGAP2
1514	-0.408109	0.225797	-1.80742	0.0706973	0.259848	DGCR8
180.288	0.642048	0.355296	1.80708	0.0707505	0.259989	SCNN1G
64.8383	0.937709	0.519013	1.80671	0.0708068	0.260085	FRMD1
1024.3	-0.317969	0.175992	-1.80673	0.0708044	0.260085	SMIM11A
1685.3	0.511281	0.283054	1.8063	0.0708717	0.260213	BTBD11
1151.99	0.447237	0.247593	1.80634	0.0708656	0.260213	CIB1
4551.79	0.280804	0.155474	1.80611	0.0709009	0.260266	FBXO9
616.19	0.401608	0.222426	1.80559	0.0709832	0.260512	GAMT
274.916	-0.710902	0.393787	-1.8053	0.0710283	0.260623	GADL1
2575.31	0.326495	0.180902	1.80481	0.0711037	0.260789	EIF2D
1082	0.357554	0.198106	1.80487	0.0710954	0.260789	FAM98A
12.6335	-0.900402	0.499139	-1.80391	0.0712454	0.261253	LOC115492018
5614.87	0.469359	0.260205	1.80381	0.0712616	0.261258	BTBD1
743.643	-0.46462	0.257666	-1.80319	0.0713587	0.261558	CEP162
32.4438	-0.938509	0.520665	-1.80252	0.0714635	0.261887	SLC27A6
495.992	0.677736	0.376055	1.80223	0.0715099	0.262001	LOC100217861
432.406	-0.44625	0.247625	-1.80212	0.0715263	0.262006	KANSL1
1965.09	0.342586	0.190148	1.80168	0.0715951	0.262203	MFSD9
475.834	0.603169	0.335044	1.80027	0.0718185	0.262965	SEZ6
292.586	-0.936257	0.520113	-1.8001	0.0718445	0.263005	ECEL1
730.962	-0.576414	0.320237	-1.79996	0.071867	0.263031	WDR24
18.8233	0.936783	0.520525	1.79969	0.0719099	0.263133	LOC115497862
735.933	-0.378106	0.210126	-1.79943	0.0719512	0.263228	CCDC173
998.769	-0.376855	0.209483	-1.79898	0.0720224	0.263433	HSPA14
63.0343	-0.797957	0.443614	-1.79876	0.0720559	0.2635	LOC115496293
907.892	-0.32447	0.180395	-1.79866	0.0720728	0.263506	BCAR3
136.706	0.752867	0.418606	1.79851	0.0720963	0.263537	PHLDB1
7304.63	-0.492799	0.27412	-1.79775	0.0722169	0.263922	NCAM1
96.0499	-0.622942	0.346604	-1.79728	0.0722918	0.26414	LOC115492519
1832.77	0.276347	0.15377	1.79714	0.0723126	0.26416	CEPT1
99.3073	-0.873354	0.486146	-1.79649	0.0724173	0.264486	LOC115493486
1982.78	0.322496	0.179647	1.79516	0.0726276	0.265199	C11H16orf70
256.246	-0.533258	0.297088	-1.79495	0.0726614	0.265266	LOC115493911
42.0914	-0.934709	0.520838	-1.79462	0.0727137	0.265401	LOC115495680
1239.79	-0.286852	0.159865	-1.79434	0.0727584	0.265508	DCAF7
3723.21	0.311871	0.173832	1.79409	0.0727982	0.265572	LOC100228774
18.3704	-0.89379	0.498209	-1.79401	0.0728122	0.265572	LOC115496203
246.93	-0.713852	0.397923	-1.79395	0.0728217	0.265572	MAP3K1
395.985	-0.639319	0.356403	-1.79381	0.0728431	0.265594	MGAT4A
6040.34	0.328641	0.183302	1.7929	0.0729895	0.266015	CLNS1A
33.031	-0.929523	0.518437	-1.79293	0.0729835	0.266015	LOC115492425
349.82	-0.51397	0.286778	-1.79222	0.0730971	0.266352	POLE
3316.6	0.329278	0.183754	1.79195	0.0731405	0.266454	CHMP1B
1030.52	-0.456723	0.254917	-1.79166	0.0731877	0.26653	CEP250
1783.33	0.320298	0.178775	1.79163	0.0731924	0.26653	MVB12B
590.481	0.456881	0.255114	1.79089	0.0733114	0.266891	AUP1
74.7799	0.719826	0.401954	1.79082	0.0733223	0.266891	LOC115497931
15.5901	-0.779555	0.435633	-1.78948	0.0735382	0.267523	GPR65
44737	0.278155	0.155432	1.78956	0.0735251	0.267523	MAP1A
1774.67	0.315448	0.176282	1.78945	0.0735422	0.267523	TBL1X
6.04343	0.847854	0.473881	1.78917	0.0735872	0.267631	LOC115491306
11071.7	0.314461	0.17579	1.78884	0.0736406	0.267681	CCT5
2304.3	0.541773	0.302868	1.78881	0.0736455	0.267681	CNNM1
243.706	0.931197	0.520571	1.7888	0.0736475	0.267681	LOC115492809
682.529	-0.457535	0.255811	-1.78856	0.0736854	0.267709	FAM76B
15.2888	-0.932307	0.521262	-1.78856	0.0736861	0.267709	LOC115493841
749.963	0.456524	0.255352	1.78782	0.073805	0.268029	DENND10
164.12	-0.923291	0.516433	-1.78782	0.0738046	0.268029	LOC115497076
4096.04	-0.458683	0.256592	-1.78759	0.0738418	0.268106	SORBS2
3040.58	-0.416555	0.23306	-1.78733	0.0738841	0.268204	SEM1
147.491	-0.606011	0.339113	-1.78705	0.0739299	0.268314	ABHD15
1310.37	-0.418749	0.234343	-1.78691	0.0739526	0.26834	RFX3
2564.79	0.353665	0.197951	1.78663	0.073998	0.268448	UBE2F
8226.13	0.321705	0.180085	1.7864	0.0740344	0.268524	PSMD13
25.5492	0.93022	0.520776	1.78622	0.0740635	0.268573	LOC100229806
6.39902	0.891064	0.49907	1.78545	0.0741884	0.268939	LOC115493885
571.017	-0.45766	0.25634	-1.78536	0.0742024	0.268939	NDP
1148.91	-0.448381	0.25115	-1.78531	0.074211	0.268939	STAG2
99.3975	-0.808373	0.452869	-1.785	0.0742609	0.269064	SLC9A9
2891.98	-0.451534	0.252975	-1.78489	0.0742784	0.269067	FEZ1
11.2745	-0.894312	0.501091	-1.78473	0.074305	0.269067	LOC115495258
164.513	-0.682191	0.382262	-1.78461	0.0743238	0.269067	PDIA5
7.40292	-0.910805	0.510357	-1.78464	0.0743194	0.269067	TNFSF4
1182.82	0.456366	0.255806	1.78403	0.0744183	0.269085	CLCN7
2368.8	0.298246	0.167177	1.78401	0.0744218	0.269085	HIBCH
10140.4	0.233992	0.131134	1.78437	0.0743636	0.269085	KIF5B
21.2539	-0.742372	0.416113	-1.78406	0.0744132	0.269085	LOC100232284
9.18639	-0.927095	0.519669	-1.78401	0.074422	0.269085	LOC115496345
899.939	-0.460426	0.258039	-1.78433	0.0743702	0.269085	USPL1
368.073	0.709242	0.397666	1.78351	0.074503	0.269321	PLXDC1
1207.28	0.414809	0.232661	1.78289	0.0746038	0.269629	TBC1D24
5757.35	0.334723	0.187773	1.7826	0.0746518	0.269747	LOC100225769
1577.52	0.417972	0.234508	1.78234	0.0746943	0.269817	DENND6B
1515.59	0.355046	0.199208	1.78229	0.0747024	0.269817	GOLGA3
2012.16	0.273099	0.153275	1.78176	0.0747876	0.270068	SAR1B
500.86	0.446592	0.250676	1.78155	0.0748226	0.270087	LOC100232719
69.5702	-0.902379	0.506543	-1.78145	0.0748397	0.270087	LOC105759475
187.01	0.756106	0.42443	1.78146	0.0748371	0.270087	LOC115497748
1590.9	-0.336574	0.188993	-1.78088	0.0749314	0.270305	ISY1
968.875	-0.409673	0.230034	-1.78093	0.0749247	0.270305	RNF113A2
165.245	0.61883	0.347537	1.78062	0.0749751	0.270407	ALAD
720.165	-0.520233	0.292193	-1.78044	0.0750032	0.270452	EML5
3435.18	0.381407	0.214244	1.78024	0.0750367	0.270516	CTSA
8277.06	0.470537	0.264363	1.77989	0.0750941	0.270644	DST
17.5155	-0.886952	0.498334	-1.77983	0.0751033	0.270644	LOC115496461
1913.18	-0.345474	0.194125	-1.77965	0.0751329	0.270694	ARL4A
1547.01	0.338525	0.190246	1.7794	0.0751736	0.270784	C1AH12orf4
298.66	-0.627936	0.353213	-1.77778	0.0754395	0.271686	LOC115494991
21.5171	-0.920497	0.517974	-1.77711	0.0755498	0.272027	LOC115492465
694.078	-0.471731	0.265476	-1.77692	0.0755807	0.272081	POMT2
425.069	0.638894	0.359682	1.77628	0.0756875	0.272409	LOC115498461
841.498	0.486024	0.273814	1.77502	0.0758954	0.2731	LOC100230788
14.8805	0.872936	0.491904	1.77461	0.075963	0.273287	LOC115493751
2386.59	0.434675	0.244967	1.77442	0.075993	0.273338	SUSD4
419.388	0.491917	0.277264	1.77418	0.0760335	0.273427	C8H1orf112
350.283	0.563603	0.317734	1.77382	0.0760927	0.273526	ERLIN1
17.2817	0.880089	0.49614	1.77387	0.076084	0.273526	LOC115495717
1900.3	-0.449853	0.253691	-1.77324	0.0761898	0.27373	CTSC
1719.69	0.350942	0.197915	1.77319	0.0761968	0.27373	INO80C
1029.91	0.294516	0.166092	1.77322	0.0761926	0.27373	LOC100228351
278.563	-0.564618	0.318456	-1.77298	0.0762316	0.273798	ACAD11
657.056	-0.449617	0.253646	-1.77261	0.0762928	0.273961	LOC115490997
1065.74	0.36952	0.208583	1.77157	0.0764659	0.274412	IFT43
997.868	0.391929	0.221212	1.77173	0.0764392	0.274412	ITSN1
37.5205	0.828178	0.467474	1.7716	0.0764608	0.274412	LOC115494704
1107.3	0.308402	0.174131	1.77109	0.0765455	0.274641	LOC100218804
33.5682	-0.909036	0.513338	-1.77083	0.0765884	0.274738	NTN1
1193.2	-0.429963	0.242818	-1.77072	0.0766072	0.274748	LOC100189978
1465.98	-0.366115	0.206808	-1.77032	0.0766745	0.274933	SULF2
661.269	-0.514175	0.290495	-1.77	0.0767276	0.275066	ZBTB37
1667.5	0.47016	0.265662	1.76977	0.0767659	0.275147	PREX2
16.3333	0.839549	0.474441	1.76955	0.0768016	0.275218	LOC115494538
1606.55	0.320077	0.180911	1.76925	0.0768525	0.275343	MED17
577.254	-0.547185	0.309327	-1.76896	0.0769012	0.27546	CEP131
915.411	-0.431396	0.243898	-1.76876	0.0769345	0.275523	CEP57
1201.88	-0.320647	0.181303	-1.76857	0.0769658	0.275578	HECTD2
42.597	0.606953	0.343256	1.76822	0.0770242	0.27573	LOC100225460
1890.31	-0.330273	0.186874	-1.76736	0.0771681	0.276188	TOP1
8.76194	-0.617835	0.349747	-1.76652	0.0773083	0.276633	LOC115493436
4594.36	0.262468	0.148616	1.76609	0.0773815	0.276711	BABAM2
10.3856	-0.917581	0.519556	-1.76609	0.0773814	0.276711	LOC115493709
81.1515	-0.725488	0.410806	-1.76601	0.0773941	0.276711	SLC13A4
1287.22	0.43218	0.244695	1.7662	0.0773627	0.276711	VASH1
4672.87	-0.400682	0.226986	-1.76523	0.0775256	0.277067	GRAMD1B
4871.98	-0.365072	0.206805	-1.7653	0.0775139	0.277067	PPID
184.665	-0.76353	0.432733	-1.76444	0.0776585	0.277484	SHLD2
278.309	0.534221	0.302928	1.76352	0.0778121	0.277678	LOC100232452
1477.18	-0.383127	0.217256	-1.76348	0.0778197	0.277678	LSM3
365.12	-0.430462	0.244073	-1.76366	0.077789	0.277678	MINAR1
20.3718	0.919334	0.521327	1.76345	0.0778249	0.277678	P4HA3
112.901	0.730312	0.414029	1.76391	0.0777464	0.277678	PTPRB
481.31	-0.651357	0.369311	-1.76371	0.0777806	0.277678	SLIT3
1037.55	-0.405034	0.229654	-1.76367	0.0777877	0.277678	ZC4H2
68656.4	-0.372606	0.211437	-1.76226	0.0780261	0.278339	FTH1
210.314	0.693731	0.393931	1.76105	0.0782303	0.278875	COL4A2
1058.71	0.448283	0.254564	1.76099	0.0782409	0.278875	DRP2
645.633	-0.423197	0.240312	-1.76103	0.078233	0.278875	FLOT2
583.072	0.422022	0.239641	1.76106	0.0782285	0.278875	POMK
110.776	-0.795406	0.451817	-1.76046	0.0783298	0.279134	ACSS1
10.6303	-0.706953	0.401594	-1.76036	0.0783461	0.279135	TAFA4
87.2166	-0.810031	0.460193	-1.7602	0.0783739	0.279177	SLC29A3
162.383	0.698826	0.39705	1.76005	0.0784001	0.279213	CXADR
696.113	0.572366	0.325337	1.7593	0.0785259	0.279603	AHDC1
187.74	-0.570296	0.324296	-1.75857	0.0786513	0.27982	GEM
8.17078	-0.885261	0.503396	-1.75858	0.078649	0.27982	LOC115490816
586.804	0.37035	0.21057	1.75879	0.0786125	0.27982	OPRL1
254.583	-0.508823	0.289336	-1.75859	0.0786475	0.27982	RNF216
687.735	0.446808	0.25414	1.75812	0.0787278	0.280034	SLC18B1
543.359	-0.378568	0.215339	-1.75801	0.0787457	0.28004	CMTM6
5426.09	-0.233492	0.132831	-1.75781	0.07878	0.280105	NFS1
7.62408	0.91011	0.517923	1.75723	0.0788788	0.280398	LOC115492848
45.4113	-0.887442	0.505189	-1.75665	0.0789768	0.280689	TNC
112.554	-0.770682	0.438772	-1.75645	0.0790114	0.280697	LOC115493121
110.721	-0.80748	0.459713	-1.75649	0.079005	0.280697	LYN
529.802	-0.501284	0.285514	-1.75572	0.0791356	0.281081	HDX
52.1651	0.818967	0.466504	1.75554	0.079167	0.281135	LOC115491600
298.509	-0.52492	0.299056	-1.75526	0.0792152	0.281248	FCSK
299.318	-0.397019	0.226218	-1.75503	0.0792547	0.281331	WDSUB1
1458.89	0.407431	0.232251	1.75427	0.0793842	0.281732	TMEM222
16.8376	0.89382	0.509784	1.75333	0.0795454	0.282224	LOC115492948
1540.12	0.369897	0.210975	1.75327	0.0795553	0.282224	TTC39C
1070.74	0.335583	0.191522	1.75219	0.0797409	0.282797	GPR155
185.885	0.68636	0.391726	1.75214	0.0797493	0.282797	ITGB3
13.4659	0.901585	0.514752	1.75149	0.0798611	0.283077	CDH15
468.709	-0.446366	0.254849	-1.7515	0.0798607	0.283077	WDR35
3220.85	-0.220653	0.126	-1.75121	0.0799098	0.283192	RTF1
2567.54	0.325272	0.185755	1.75108	0.0799325	0.283214	LOC100223864
293.38	-0.479812	0.274045	-1.75085	0.0799715	0.283295	CHD1L
821.14	0.501441	0.286424	1.7507	0.0799979	0.28333	TGFB3
17.3193	0.871564	0.497901	1.75048	0.0800362	0.283396	STX1B
108.243	-0.89431	0.510917	-1.7504	0.0800492	0.283396	TRPC7
223.756	0.511572	0.292558	1.74862	0.0803573	0.284428	LOC115491769
1088.98	0.543322	0.310817	1.74805	0.0804561	0.28472	TM9SF4
965.667	-0.315693	0.180612	-1.74791	0.0804796	0.284745	BBS7
2043.61	0.480576	0.274972	1.74773	0.0805108	0.284797	HEBP2
728.688	-0.37503	0.214704	-1.74673	0.0806848	0.285354	ING1
15.9336	0.83656	0.479427	1.74492	0.0809996	0.286409	R3HDML
28.0038	0.814278	0.466786	1.74444	0.0810832	0.286603	LOC115492063
1068.36	0.530724	0.304243	1.74441	0.0810874	0.286603	RASSF8
29.392	0.901872	0.517104	1.74408	0.0811445	0.286725	LOC115494506
14.2707	0.909178	0.521311	1.74402	0.0811552	0.286725	LOC115497507
28.9769	0.898306	0.515443	1.74279	0.0813711	0.287312	LOC100225865
11.499	-0.706534	0.405397	-1.74282	0.0813655	0.287312	LOC115490937
15.1425	-0.908224	0.521114	-1.74285	0.0813597	0.287312	LOC115491551
368.396	0.614284	0.352529	1.7425	0.0814202	0.287401	BMPER
126.398	-0.854296	0.490284	-1.74245	0.0814294	0.287401	SCIN
8233.7	-0.368434	0.211481	-1.74216	0.0814799	0.28752	COX7A2
722.693	-0.531333	0.30504	-1.74185	0.0815354	0.287658	DOK4
371.154	-0.673021	0.38641	-1.74173	0.0815561	0.287672	MCM4
921.905	-0.605569	0.347763	-1.74133	0.0816262	0.287861	LOC115497283
14168.5	-0.380846	0.218739	-1.7411	0.0816666	0.287945	COX6C
465.78	-0.563458	0.323646	-1.74097	0.0816885	0.287963	FZD6
977.113	0.715199	0.410914	1.7405	0.0817704	0.288174	DTX1
79.5534	-0.86067	0.494513	-1.74044	0.0817815	0.288174	LOC100222682
421.731	-0.498761	0.28661	-1.74021	0.0818229	0.288261	DCP1A
874.785	-0.361426	0.207714	-1.74002	0.0818556	0.288309	LOC100218829
1299.19	0.310745	0.178597	1.73993	0.0818718	0.288309	MMGT1
8620.93	0.451427	0.259464	1.73984	0.0818865	0.288309	RAB41
129.817	-0.763187	0.438755	-1.73944	0.0819581	0.288502	SKA3
172.887	-0.728799	0.419027	-1.73926	0.0819882	0.28855	CP
45.3097	-0.870255	0.500474	-1.73886	0.0820591	0.288741	LOC115498583
40.0668	0.870136	0.50047	1.73864	0.0820984	0.288798	FZD2
1721.17	-0.260305	0.149723	-1.73858	0.0821087	0.288798	SLC9A8
875.052	0.406035	0.233565	1.73842	0.0821366	0.288837	FMNL1
264.495	-0.60394	0.347446	-1.73823	0.0821709	0.288874	FLOT1
1286.91	0.341787	0.196636	1.73817	0.0821804	0.288874	YJU2
1941.11	0.303793	0.174803	1.73792	0.0822257	0.288975	DGCR2
10.4491	-0.887297	0.510882	-1.73679	0.0824235	0.289611	LOC115495859
694.473	-0.392831	0.2262	-1.73666	0.0824476	0.289637	TSC22D2
1034.16	0.668168	0.384831	1.73626	0.0825175	0.289706	DDX28
16.6464	-0.87405	0.503404	-1.73628	0.0825148	0.289706	LOC115491117
220.894	-0.655393	0.377441	-1.73641	0.082491	0.289706	LOC115491828
393.202	0.421545	0.242816	1.73606	0.0825525	0.28977	NUDT4
2315.35	-0.427233	0.246238	-1.73504	0.082733	0.290345	TULP4
74.2205	0.828354	0.477618	1.73434	0.0828571	0.290722	LOC115497055
486.659	-0.464384	0.267789	-1.73414	0.0828936	0.290732	NEK9
1441.8	-0.316635	0.182583	-1.7342	0.0828832	0.290732	RTCA
31.598	0.888748	0.512756	1.73328	0.0830466	0.291209	DMGDH
2835.41	-0.346724	0.200091	-1.73283	0.0831255	0.291382	ABHD12
2060.74	-0.337975	0.195045	-1.73281	0.0831295	0.291382	TUT4
774.465	-0.491173	0.283505	-1.7325	0.0831839	0.291514	JPH1
697.941	-0.433182	0.250093	-1.73208	0.0832589	0.291718	KDM4C
330.025	0.576895	0.333249	1.73112	0.0834297	0.292257	LOC105758514
139.522	0.620692	0.358571	1.73102	0.0834488	0.292265	LOC115496722
22.696	0.898834	0.519586	1.7299	0.0836473	0.292842	DHX32
1131.62	-0.418289	0.241789	-1.72997	0.0836352	0.292842	ZFYVE21
3285.1	0.408708	0.236304	1.72959	0.0837041	0.292981	STX1A
1171.04	-0.525868	0.304149	-1.72898	0.0838123	0.293262	ENTR1
780.956	-0.45256	0.261754	-1.72895	0.0838183	0.293262	NNT
542.059	-0.463945	0.268385	-1.72865	0.0838713	0.293389	B3GNT9
19.218	0.899497	0.520692	1.7275	0.0840774	0.29405	LOC115491526
1292.85	0.344815	0.199701	1.72665	0.0842299	0.294524	MTMR1
5.48496	-0.559808	0.324265	-1.72639	0.0842775	0.294631	TMEM114
549.929	-0.554543	0.321253	-1.72619	0.0843138	0.294698	LOC100222897
1649.93	-0.655624	0.38001	-1.72528	0.0844775	0.295174	CACNA1E
547.626	-0.560523	0.324895	-1.72524	0.0844841	0.295174	STK4
9.37915	-0.866714	0.502421	-1.72508	0.0845139	0.295219	LOC115492781
36.3633	-0.824024	0.477761	-1.72476	0.0845704	0.295311	LOC115492512
202.698	0.587396	0.340571	1.72474	0.0845744	0.295311	LOC115495858
305.571	-0.519209	0.301072	-1.72453	0.0846116	0.295369	CUNH19orf54
907.617	0.368629	0.213765	1.72446	0.0846251	0.295369	TRIM13
139.011	-0.732524	0.42491	-1.72395	0.0847171	0.295631	ATAD5
1509.08	-0.275266	0.159684	-1.72382	0.0847404	0.295653	SLF1
2301.3	0.319076	0.185146	1.72337	0.0848209	0.295874	TECPR1
793.186	-0.441274	0.256147	-1.72274	0.0849358	0.296152	FLII
134.21	0.494742	0.287193	1.72268	0.0849459	0.296152	LOC100229872
33.0611	-0.868577	0.50421	-1.72265	0.0849519	0.296152	TRIM36
697.208	0.333847	0.19385	1.72219	0.0850347	0.296284	BCKDK
360.793	-0.487102	0.282826	-1.72227	0.0850215	0.296284	MGMT
873.441	-0.434791	0.252469	-1.72216	0.0850412	0.296284	PDS5A
31.9547	-0.752904	0.437306	-1.72168	0.0851266	0.29642	LOC115492336
18.0106	-0.894803	0.519681	-1.72183	0.0850998	0.29642	LOC115495845
63.7252	-0.794807	0.461652	-1.72166	0.0851316	0.29642	MYOF
7683.47	0.345578	0.200745	1.72148	0.0851644	0.296475	GLUD1
444.388	-0.786719	0.457102	-1.7211	0.0852323	0.296652	RAB36
239.234	-0.559252	0.324956	-1.72101	0.0852495	0.296652	FILIP1
781.74	0.437986	0.254526	1.72079	0.0852889	0.29667	APPL2
302.689	-0.370472	0.215285	-1.72085	0.0852788	0.29667	CRYZ
922.49	0.522241	0.303533	1.72054	0.0853341	0.296704	KAT8
92.3469	0.744517	0.432738	1.72048	0.0853454	0.296704	LOC115495259
311.466	-0.650524	0.378112	-1.72045	0.0853501	0.296704	NECAB2
1031.15	0.417091	0.242451	1.72031	0.0853757	0.296733	WDR37
6521.24	0.285318	0.165874	1.72009	0.0854159	0.296813	ALDH2
59.8725	-0.72933	0.42405	-1.71991	0.0854484	0.296867	MPP4
1062.37	0.353677	0.205688	1.71948	0.0855263	0.297078	LOC115490538
377.708	0.54956	0.319664	1.71918	0.0855817	0.297211	BMP7
1749.04	-0.30274	0.176271	-1.71747	0.0858926	0.29823	GNL3
393.846	0.547636	0.31899	1.71678	0.0860195	0.298552	IFT81
355.586	-0.648364	0.377654	-1.71682	0.0860116	0.298552	LOC100224073
775.227	0.468059	0.272659	1.71665	0.0860438	0.298576	WDR36
666.041	-0.592118	0.344961	-1.71648	0.0860743	0.298622	MGAT4B
37.7567	0.875485	0.510201	1.71596	0.0861688	0.29889	MC4R
975.857	-0.19742	0.115067	-1.71569	0.0862192	0.299005	LOC100231733
74.4312	0.835566	0.487313	1.71464	0.0864116	0.299436	CHRD
1748.96	-0.283981	0.165612	-1.71474	0.0863936	0.299436	CWC27
4097.46	-0.327733	0.191139	-1.71463	0.0864128	0.299436	GET1
1760.6	0.264073	0.154009	1.71466	0.0864073	0.299436	JOSD1
152.234	-0.71938	0.419667	-1.71417	0.0864979	0.299612	LOC115491285
569.048	0.613964	0.358153	1.71425	0.0864831	0.299612	NKX6-2
142.938	0.749177	0.437084	1.71403	0.0865227	0.299637	NPHP4
749.013	0.376874	0.21991	1.71376	0.0865725	0.29975	DIP2A
4977.02	0.37069	0.216339	1.71347	0.0866262	0.299822	DYNLL1
601.259	-0.36847	0.215045	-1.71346	0.0866279	0.299822	ERI1
813.244	-0.376309	0.219658	-1.71316	0.0866831	0.299918	NT5DC1
19.5379	-0.83849	0.489452	-1.71312	0.0866903	0.299918	NYX
1901.6	-0.322125	0.188055	-1.71293	0.0867262	0.299982	RBM26
631.864	-0.416424	0.243156	-1.71258	0.0867904	0.300085	BLM
150.692	-0.535029	0.312404	-1.71262	0.0867823	0.300085	WBP1L
1871.86	-0.376577	0.219923	-1.71231	0.0868387	0.300176	BPTF
63.3268	-0.83909	0.490053	-1.71225	0.0868515	0.300176	C20H20orf85
621.334	0.391517	0.228677	1.71209	0.0868798	0.300214	SEC31A
464.308	0.560282	0.327445	1.71107	0.0870677	0.300803	LOC115490878
47.1785	0.812768	0.47509	1.71077	0.087124	0.300937	CFAP61
699.692	-0.539197	0.315234	-1.71047	0.0871792	0.301068	FGD6
2398.73	0.343354	0.200868	1.70935	0.0873859	0.301682	MPV17L
709.935	-0.607078	0.355158	-1.70932	0.0873918	0.301682	PPL
133.156	0.729436	0.426808	1.70905	0.0874418	0.301795	LOC115495573
5.49229	-0.806152	0.471826	-1.70858	0.0875289	0.302035	LOC100219992
259.256	-0.552603	0.323543	-1.70798	0.0876409	0.302361	LOC115496374
22046.3	-0.273996	0.160485	-1.70729	0.0877673	0.302575	EIF4A2
370.863	-0.465787	0.272826	-1.70726	0.0877728	0.302575	LOC105759233
11.7848	-0.876876	0.513573	-1.7074	0.0877469	0.302575	LOC115494569
551.192	-0.442717	0.259313	-1.70727	0.0877716	0.302575	RTKN2
874.453	-0.378733	0.221883	-1.70691	0.0878394	0.302744	ASMTL
5538.63	0.255866	0.14993	1.70657	0.0879022	0.302901	ANKRD46
838.981	-0.437071	0.256224	-1.70582	0.0880417	0.303321	PKN2
1654.03	0.251102	0.147252	1.70524	0.0881488	0.30348	AGPAT5
815.488	0.406497	0.238375	1.70528	0.0881414	0.30348	BCDIN3D
151.804	0.664668	0.38979	1.7052	0.0881581	0.30348	BGLAP
312.471	0.439609	0.257782	1.70535	0.0881293	0.30348	KIF25
79.8604	0.637611	0.374034	1.70469	0.0882525	0.303745	LOC105758548
8.53937	-0.803662	0.471496	-1.70449	0.0882889	0.303746	CD86
345.304	0.878269	0.515293	1.70441	0.0883054	0.303746	LOC100217635
369	-0.454216	0.266476	-1.70453	0.088282	0.303746	TMEM39A
798.743	-0.387619	0.227457	-1.70414	0.0883554	0.303858	KDM3A
41.6529	-0.836479	0.490978	-1.7037	0.0884369	0.304078	ITGA10
167.028	0.576759	0.338553	1.7036	0.0884555	0.304081	PAQR7
1538.03	0.347988	0.204313	1.70321	0.0885284	0.304271	TMEM230
36.3881	0.772605	0.453692	1.70293	0.0885812	0.304392	LOC115497885
1114.12	0.533858	0.313532	1.70272	0.0886196	0.304464	MFSD6
120.74	-0.570418	0.335066	-1.70241	0.0886788	0.304607	LOC115497232
789.955	0.509825	0.299497	1.70227	0.0887041	0.304633	LOC105760702
6326.8	-0.606676	0.356528	-1.70162	0.0888264	0.304873	CD74
7276.34	0.274782	0.161465	1.7018	0.0887927	0.304873	EIF4H
624.048	0.515971	0.303223	1.70162	0.0888266	0.304873	TLCD2
63.2832	-0.800461	0.470447	-1.70149	0.0888509	0.304896	LOC100218309
654.485	-0.442464	0.260089	-1.7012	0.0889045	0.304959	POLA1
1641.73	-0.442056	0.259842	-1.70125	0.0888961	0.304959	TENM4
1321.7	-0.367151	0.215878	-1.70073	0.0889931	0.305202	WDR83
640.697	0.469044	0.27583	1.70048	0.0890407	0.305305	ERCC4
32.7195	-0.835292	0.491263	-1.7003	0.0890754	0.305363	LOC115491382
244.394	-0.553766	0.325732	-1.70007	0.0891182	0.30545	KIAA0586
30.5393	-0.704016	0.414256	-1.69947	0.0892303	0.305774	FCER1G
62124.2	0.229901	0.13531	1.69906	0.0893071	0.305976	SERINC1
76.0852	-0.58346	0.343421	-1.69897	0.0893255	0.305979	LOC115492822
204.034	-0.672126	0.395645	-1.69881	0.0893549	0.306019	POC5
132.858	-0.745533	0.43899	-1.69829	0.0894529	0.306294	LOC115497225
564.037	-0.479917	0.282696	-1.69765	0.0895748	0.306603	MSANTD3
5268.27	0.229294	0.135067	1.69763	0.0895784	0.306603	SRSF4
16813.1	0.307592	0.181237	1.69718	0.0896628	0.306831	MAP1LC3B
1348.73	-0.289468	0.170627	-1.69649	0.0897929	0.307155	MAPK14
3550.71	-0.448821	0.264549	-1.69655	0.0897816	0.307155	MTDH
424.633	-0.47287	0.278799	-1.6961	0.0898678	0.30735	SLC16A1
89.1409	-0.864096	0.509602	-1.69563	0.0899561	0.307591	CD58
793.744	0.502696	0.29651	1.69537	0.0900044	0.307635	NT5E
4697.3	0.281829	0.166227	1.69545	0.08999	0.307635	TANGO2
1031.08	-0.34412	0.202991	-1.69525	0.0900281	0.307655	EGF
53.5983	-0.869945	0.513209	-1.69511	0.0900548	0.307686	CENPJ
539.044	0.503399	0.29718	1.69392	0.0902814	0.308399	LOC100222836
729.934	-0.339393	0.200412	-1.69348	0.0903638	0.308611	NRDE2
2437.15	0.252825	0.1493	1.6934	0.0903792	0.308611	TAOK3
120.73	-0.623219	0.368182	-1.6927	0.0905133	0.309008	CCDC13
563.171	0.382526	0.226053	1.6922	0.0906088	0.309273	LOC115497975
590.529	0.468909	0.277214	1.6915	0.0907406	0.309662	SLC31A1
842.78	-0.661985	0.391394	-1.69135	0.0907701	0.309702	GPR78
1213.53	-0.433312	0.256277	-1.6908	0.0908755	0.309758	EWSR1
33.1265	0.874072	0.516944	1.69084	0.0908668	0.309758	EXTL1
5.57566	-0.291136	0.172172	-1.69096	0.0908449	0.309758	LOC100225999
368.173	0.469278	0.277518	1.69098	0.0908402	0.309758	LOC115496685
340.674	0.58639	0.346813	1.69079	0.090876	0.309758	RASSF3
242.434	0.470054	0.27807	1.69042	0.0909482	0.309943	BANP
15.0456	-0.811712	0.480386	-1.68971	0.0910838	0.310344	GPR68
7.36464	-0.291107	0.172316	-1.68938	0.0911473	0.3105	LOC115497393
141.866	0.643004	0.38066	1.68918	0.0911848	0.310509	CAMTA2
2074.65	0.230743	0.136601	1.68918	0.0911858	0.310509	NSFL1C
467.254	0.538727	0.31908	1.68838	0.0913387	0.310968	EZR
2795.14	0.336565	0.199398	1.6879	0.0914298	0.311217	ATPAF2
279.858	-0.418053	0.247692	-1.6878	0.0914505	0.311227	LOC115490568
107.793	0.770328	0.456499	1.68747	0.0915137	0.311319	LOC115491072
524.874	0.531902	0.315191	1.68756	0.0914965	0.311319	XPO4
3499.85	-0.510496	0.302754	-1.68618	0.0917618	0.312102	VAT1L
530.114	-0.416387	0.247002	-1.68577	0.0918405	0.312308	XPO6
2138.7	-0.320979	0.190507	-1.68487	0.0920136	0.312835	REEP2
1891.4	-0.278499	0.165311	-1.68469	0.0920476	0.31289	C3H6orf120
3050.03	0.303157	0.179983	1.68436	0.0921116	0.312906	ABLIM2
115.075	-0.757191	0.44956	-1.68429	0.0921247	0.312906	BID
938.048	-0.488144	0.28979	-1.68448	0.0920897	0.312906	CLN8
3302.84	0.323397	0.192004	1.68433	0.0921187	0.312906	HMG20A
1714.13	-0.351789	0.208885	-1.68413	0.0921568	0.312954	YPEL2
1376.56	-0.426152	0.253083	-1.68384	0.0922126	0.313082	UPF3B
762.56	-0.394202	0.234165	-1.68344	0.09229	0.313283	NBN
10.3391	0.868377	0.51587	1.68333	0.0923118	0.313296	LOC115495133
1254.05	0.346986	0.206163	1.68306	0.0923628	0.313346	BLVRA
1158.77	0.329338	0.195675	1.68309	0.0923577	0.313346	FAM20B
3654.59	0.289432	0.172028	1.68247	0.0924777	0.313674	FBXL5
426.069	0.697912	0.414954	1.6819	0.0925879	0.313987	ISYNA1
53.6075	-0.851849	0.506574	-1.68159	0.0926487	0.314131	ERN2
292.496	0.674464	0.401181	1.6812	0.0927249	0.3142	GPR176
1230.33	0.3659	0.217653	1.68112	0.0927403	0.3142	NPC1
937.746	-0.448636	0.266869	-1.68111	0.0927416	0.3142	TDP1
313.841	0.48998	0.291433	1.68128	0.092709	0.3142	TUBB6
19.8587	-0.719317	0.428096	-1.68027	0.092905	0.314523	LOC115497645
28.7999	-0.746498	0.444259	-1.68032	0.0928947	0.314523	LOC115498381
709.952	-0.49557	0.294934	-1.68027	0.0929044	0.314523	OSBPL10
791.808	0.397012	0.236282	1.68025	0.0929094	0.314523	TLE5
533.562	-0.391348	0.232991	-1.67967	0.0930217	0.314647	CAST
11.1819	0.875794	0.521364	1.67981	0.092994	0.314647	LOC100219422
223.315	-0.568408	0.338421	-1.67959	0.0930371	0.314647	LOC115496893
335.555	-0.627644	0.373677	-1.67964	0.0930271	0.314647	MTMR8
183.848	0.451987	0.26907	1.67981	0.0929948	0.314647	PPP1R3G
109.627	0.770853	0.459051	1.67923	0.0931071	0.314823	TTC36
265.179	-0.454366	0.270638	-1.67887	0.0931776	0.315	LOC100217880
3534.44	0.249623	0.148706	1.67863	0.0932235	0.315093	PHB2
5412.19	0.282302	0.168196	1.67841	0.0932663	0.315121	DYNLT3
1833.94	0.358744	0.213741	1.6784	0.0932682	0.315121	TECPR2
387.628	-0.478223	0.284992	-1.67802	0.0933424	0.31531	SUZ12
58.0799	0.84822	0.505594	1.67767	0.0934114	0.315431	LOC115491280
29.33	0.870709	0.519004	1.67766	0.0934144	0.315431	SBSPON
92.9177	0.7237	0.431402	1.67756	0.093434	0.315435	PCBP3
73.6854	0.835377	0.498033	1.67735	0.0934738	0.315508	LOC115491276
942.396	0.313875	0.187145	1.67718	0.0935079	0.315562	PRIM1
791.548	-0.315572	0.188216	-1.67665	0.0936107	0.315847	KIN
457.213	-0.452557	0.269974	-1.6763	0.0936802	0.31602	LOC115491272
77.5674	0.80605	0.480968	1.67589	0.0937593	0.316109	SDR42E1
813.706	-0.383638	0.228917	-1.67588	0.0937613	0.316109	SIAE
972.536	0.386769	0.230785	1.67588	0.0937608	0.316109	UCK1
690.17	-0.436363	0.260439	-1.67549	0.093838	0.316306	LOC115493423
136954	-0.302999	0.180854	-1.67538	0.0938589	0.316315	OAZ1
240.063	-0.49681	0.296598	-1.67503	0.0939285	0.316365	ATR
1918.08	0.204094	0.121836	1.67514	0.093906	0.316365	EEF1D
695.804	0.438578	0.261829	1.67506	0.0939226	0.316365	SLC7A6
497.527	0.485379	0.289827	1.67472	0.0939885	0.316505	UPP1
868.217	0.400631	0.239464	1.67304	0.0943203	0.317363	ITGAV
141.595	-0.78111	0.466837	-1.6732	0.0942886	0.317363	LOC100222415
39.9922	-0.871622	0.520982	-1.67304	0.09432	0.317363	LOC115496446
194.264	-0.748769	0.447571	-1.67296	0.0943348	0.317363	MCM8
1264.94	0.349134	0.208685	1.67302	0.0943241	0.317363	RABL2A
1649.48	-0.375771	0.224673	-1.67253	0.0944202	0.317499	EP300
150.787	0.592679	0.354372	1.67248	0.0944302	0.317499	PARPBP
795.652	-0.42257	0.252636	-1.67264	0.0943977	0.317499	PHF2
25.8547	-0.793949	0.47494	-1.67168	0.0945867	0.317794	LOC115491671
207.934	-0.631661	0.377802	-1.67194	0.0945369	0.317794	LOC115496015
222.383	0.656501	0.392684	1.67183	0.0945579	0.317794	MAP3K14
79.2618	-0.757095	0.452925	-1.67157	0.0946097	0.317794	POGLUT3
1061.21	-0.35462	0.212145	-1.67159	0.0946044	0.317794	SKA2
3700.54	0.519554	0.310895	1.67116	0.0946908	0.317847	EPDR1
337.561	0.690804	0.413378	1.67112	0.094698	0.317847	LOC115494833
2034.38	-0.340022	0.203448	-1.6713	0.0946622	0.317847	MFSD14A
1065.82	0.390945	0.233943	1.67111	0.094699	0.317847	WDR92
138.186	-0.621914	0.372205	-1.67089	0.094743	0.317933	LOC115497933
608.989	0.404248	0.242137	1.6695	0.0950176	0.318793	PTDSS2
96.3541	-0.668172	0.40026	-1.66935	0.0950487	0.318836	LOC115491138
1159.31	-0.535464	0.320784	-1.66923	0.0950709	0.318848	PPP4R4
5341.92	-0.341807	0.205008	-1.66728	0.0954581	0.320085	PALLD
310.078	0.453597	0.272127	1.66686	0.0955423	0.320305	ISG20L2
3149.98	0.346844	0.208116	1.66659	0.0955964	0.320363	C1AH12orf29
1634.37	-0.389722	0.233836	-1.66665	0.0955847	0.320363	TMEM179
2386.13	-0.339516	0.203825	-1.66572	0.0957684	0.320877	GOLGA4
15.5191	-0.800937	0.480929	-1.66539	0.0958341	0.321035	LOC100219287
15.137	-0.866207	0.520158	-1.66528	0.0958576	0.321052	LOC115495217
103.622	-0.606772	0.364461	-1.66485	0.0959437	0.321278	LOC115494069
664.172	-0.422511	0.253844	-1.66445	0.0960223	0.321479	PIK3R4
4297.35	-0.341627	0.205287	-1.66414	0.096084	0.321623	NDUFA5
79.2633	-0.806906	0.485019	-1.66366	0.0961806	0.321698	B3GNT5
205.079	-0.644474	0.387351	-1.6638	0.0961525	0.321698	CABCOCO1
147.329	-0.648269	0.389655	-1.6637	0.0961719	0.321698	CTNND1
2384.66	-0.344602	0.207116	-1.66381	0.0961504	0.321698	LRRC59
1983.72	0.270121	0.162378	1.66353	0.0962061	0.321721	DNAJC11
7417.68	-0.250281	0.15055	-1.66244	0.0964246	0.322327	CLASP2
415.779	0.480298	0.288911	1.66244	0.0964243	0.322327	PDLIM1
38.9302	0.814589	0.490206	1.66173	0.0965672	0.322742	CCN5
642.835	-0.310966	0.187165	-1.66145	0.0966235	0.322868	LOC100222143
122.849	-0.563011	0.338889	-1.66134	0.0966448	0.322876	ELOVL7
248.21	-0.516902	0.311189	-1.66105	0.0967026	0.323007	LOC115497050
1530.75	0.317666	0.191284	1.6607	0.0967739	0.323183	SNX13
1765.52	0.311529	0.187637	1.66027	0.09686	0.323399	HIF1AN
24.824	0.764832	0.460689	1.66019	0.096876	0.323399	LOC115495136
127.856	-0.650823	0.392274	-1.6591	0.0970951	0.324006	LOC100219101
60.4964	-0.721682	0.434981	-1.65911	0.097093	0.324006	LOC115496148
4701.85	0.245737	0.148128	1.65894	0.097127	0.32405	UBE2J1
1163.59	-0.315511	0.190227	-1.6586	0.097196	0.324158	BRD1
1450.75	0.26226	0.158141	1.65839	0.0972384	0.324158	COG5
2226.19	0.279646	0.168651	1.65814	0.0972896	0.324158	LCMT1
857.912	0.798705	0.481709	1.65807	0.0973042	0.324158	LOC105759314
1802.95	0.425176	0.256469	1.65781	0.0973562	0.324158	NDEL1
210.283	0.589117	0.355272	1.65821	0.0972745	0.324158	P2RY12
14.1956	-0.852406	0.514028	-1.65829	0.0972593	0.324158	RCVRN
1087.08	0.36315	0.21906	1.65776	0.0973652	0.324158	TMEM120A
12001.6	-0.296385	0.178774	-1.65788	0.0973425	0.324158	TMEM159
87.7234	-0.780085	0.470513	-1.65795	0.0973283	0.324158	TMOD4
1775.06	-0.284778	0.171763	-1.65797	0.0973236	0.324158	TRERF1
12.3418	0.79695	0.480797	1.65756	0.097406	0.324169	LOC115491397
69.627	0.746507	0.450355	1.6576	0.0973986	0.324169	LOC115493600
1212.08	0.411492	0.248279	1.65738	0.0974434	0.324231	POLR3D
8.60324	-0.683635	0.412586	-1.65695	0.0975295	0.32433	FASLG
2504.24	0.216911	0.130896	1.65712	0.0974942	0.32433	GORASP2
369.345	-0.592028	0.357285	-1.65702	0.0975157	0.32433	LOC115493114
1461.65	0.214349	0.129427	1.65614	0.0976942	0.324816	C14H16orf72
381.361	-0.531971	0.32125	-1.65594	0.0977341	0.324824	KIAA1217
2147.84	0.255037	0.154005	1.65602	0.097717	0.324824	PSME3
633.436	-0.451752	0.272879	-1.65551	0.0978221	0.325009	SLAIN2
259.478	0.585543	0.3537	1.65548	0.0978274	0.325009	ZIC2
1135.18	-0.522375	0.315605	-1.65516	0.0978929	0.325164	RERG
126.193	-0.730224	0.441341	-1.65456	0.0980148	0.325507	LOC100229375
972.97	0.369812	0.223529	1.65443	0.0980408	0.325531	LOC115492113
54.0547	0.81101	0.490408	1.65374	0.0981794	0.325679	ANKRD31
94.9243	0.73322	0.443313	1.65396	0.0981365	0.325679	LOC100222335
1021.28	-0.282627	0.170882	-1.65393	0.0981419	0.325679	MKLN1
413.721	-0.469027	0.283577	-1.65397	0.0981343	0.325679	SLC25A38
1201.54	0.375802	0.227233	1.65381	0.0981652	0.325679	VIPR2
324.062	-0.698171	0.422274	-1.65336	0.0982573	0.325875	ACKR3
410.154	-0.38001	0.229866	-1.65318	0.0982936	0.325933	LOC115493875
315.77	-0.535551	0.324001	-1.65293	0.0983451	0.325957	ETAA1
4786.35	-0.241128	0.145873	-1.653	0.0983302	0.325957	GNAZ
1078.19	-0.369804	0.223735	-1.65287	0.0983574	0.325957	NPHP1
26.3719	-0.824173	0.498721	-1.65257	0.0984175	0.326094	ITGB2
7603.07	0.250353	0.15153	1.65217	0.0985	0.326305	RPL4
963.193	0.386252	0.233823	1.6519	0.0985544	0.326308	CCDC177
1013.64	0.456179	0.276131	1.65204	0.0985267	0.326308	SNX25
132.897	-0.572849	0.346784	-1.65189	0.0985574	0.326308	ZBTB48
13.8883	0.840395	0.508781	1.65178	0.0985793	0.326318	LOC115493971
97.3174	-0.762536	0.461762	-1.65136	0.0986645	0.326475	COL9A1
3117.46	0.365205	0.221153	1.65137	0.0986636	0.326475	TMEM14A
1288.01	-0.358067	0.216844	-1.65127	0.098684	0.326477	ANGEL1
1094.16	0.462813	0.280308	1.65108	0.0987213	0.326534	DAAM2
223.833	-0.814683	0.493449	-1.651	0.0987388	0.326534	LOC115496638
1469.87	-0.283064	0.171463	-1.65088	0.098764	0.326555	PANX2
1783.15	0.292645	0.177319	1.65038	0.0988643	0.326823	FAM126B
440.691	0.367209	0.222511	1.65029	0.0988828	0.326823	NABP1
895.277	0.386679	0.234394	1.6497	0.0990046	0.327163	ABRACL
43.2917	-0.700317	0.424579	-1.64944	0.0990578	0.327276	LOC115491656
1604.88	-0.285013	0.172869	-1.64872	0.0992044	0.327698	BRCC3
3492.49	0.352371	0.213753	1.64849	0.0992516	0.327791	MAF1
1407.52	0.296777	0.180059	1.64822	0.0993078	0.327839	DPH2
12.8392	-0.859343	0.521369	-1.64824	0.0993029	0.327839	HSPA12B
167.305	0.618257	0.375143	1.64806	0.0993413	0.327839	LOC115494013
894.957	0.638765	0.387588	1.64805	0.0993418	0.327839	RND1
511.024	-0.448294	0.272067	-1.64773	0.0994077	0.327994	LOC100228584
1345.49	-0.385063	0.233822	-1.64682	0.0995946	0.328548	SDC3
968.578	0.652332	0.396186	1.64653	0.0996543	0.328683	RALGDS
540.478	-0.354273	0.215192	-1.64631	0.0996994	0.328706	LOC115495626
109.317	-0.537552	0.326501	-1.6464	0.0996813	0.328706	LOC115496373
1052.72	-0.529461	0.321703	-1.64581	0.0998038	0.328912	DCTN1
1098.97	-0.430388	0.261518	-1.64573	0.0998188	0.328912	LOC100232722
326.426	-0.453753	0.275711	-1.64576	0.0998139	0.328912	SMPD2
25.9445	-0.853758	0.51883	-1.64554	0.0998579	0.328978	LOC115490920
32.9078	0.75432	0.458594	1.64485	0.1	0.329385	LOC115494009
154.032	-0.720157	0.437911	-1.64453	0.100067	0.329543	DENND2C
639.919	0.536927	0.326565	1.64416	0.100142	0.329607	EPHB2
1404.19	-0.361324	0.219757	-1.6442	0.100135	0.329607	LOC101233937
200.845	-0.583798	0.355074	-1.64416	0.100144	0.329607	PIGA
17.7234	-0.747535	0.454745	-1.64386	0.100206	0.329749	LOC115491144
39.3056	0.855107	0.520235	1.64369	0.100239	0.329796	NGF
665.646	-0.526007	0.320039	-1.64357	0.100265	0.329818	CDK5RAP2
1306.25	0.302208	0.183887	1.64344	0.100291	0.329841	AGPS
147.542	0.839129	0.510652	1.64325	0.100331	0.32991	KCNK10
42.3458	-0.578974	0.352401	-1.64294	0.100395	0.329932	CCDC155
51.8751	-0.806299	0.490743	-1.64302	0.10038	0.329932	LOC115496269
27.924	-0.815326	0.496257	-1.64295	0.100393	0.329932	LOC115498521
530.181	0.473052	0.287967	1.64273	0.100439	0.330013	TNFRSF11B
4445.76	0.280356	0.170707	1.64232	0.100524	0.330216	IMPDH2
71.6188	-0.792407	0.482514	-1.64225	0.100539	0.330216	MYO3B
3085.98	0.374279	0.227994	1.64162	0.100669	0.33052	ASAP1
131.736	-0.613914	0.373954	-1.64168	0.100655	0.33052	LOC105759757
18.0213	-0.758426	0.462035	-1.64149	0.100695	0.330543	LOC115494685
1960.67	0.536081	0.326601	1.64139	0.100716	0.330547	TPP1
252.566	0.675472	0.411669	1.64082	0.100836	0.330712	LOC115490817
296.062	0.496876	0.3028	1.64093	0.100811	0.330712	LOC115496599
3823.14	0.315164	0.192081	1.64078	0.100842	0.330712	RABEP1
196.083	-0.702895	0.428369	-1.64086	0.100826	0.330712	SDK1
1999.67	0.371828	0.226658	1.64048	0.100906	0.330857	SMIM15
4419.67	0.254676	0.155257	1.64036	0.100931	0.330877	MEA1
315.395	0.490136	0.29885	1.64008	0.100989	0.331006	LOC100221073
7427.88	-0.309236	0.188638	-1.63931	0.101148	0.331463	SFXN1
279.948	-0.484832	0.295789	-1.63912	0.101189	0.331534	ARID1A
251.649	-0.61285	0.373924	-1.63897	0.101219	0.331571	ZDHHC21
153.999	0.641008	0.391203	1.63855	0.101306	0.331793	LOC115497438
2024.27	0.348384	0.212644	1.63834	0.10135	0.33186	LOC100227902
38.967	-0.778866	0.475432	-1.63823	0.101374	0.33186	LOC115491078
141.088	-0.562493	0.343364	-1.63818	0.101384	0.33186	UNG
6342.9	0.28786	0.175763	1.63777	0.10147	0.332077	DLD
101.587	-0.754275	0.460677	-1.63732	0.101563	0.332311	NFKB1
372.463	-0.442935	0.270537	-1.63724	0.101579	0.332311	SPSB1
2702.24	-0.295496	0.180505	-1.63705	0.101621	0.33232	EEA1
114.32	0.721625	0.440804	1.63706	0.101617	0.33232	MIDN
1730.22	0.318632	0.19465	1.63695	0.10164	0.332322	MSANTD4
2374.47	0.236744	0.144648	1.6367	0.101694	0.332435	PEX14
42.2199	0.792815	0.484482	1.63642	0.101752	0.332498	DMRT2
101.23	0.842402	0.514781	1.63643	0.10175	0.332498	SFTPA
69.338	0.851491	0.520558	1.63573	0.101897	0.33291	CFAP58
2265.85	0.343685	0.210133	1.63556	0.101933	0.332963	TMEM181
88.2891	0.6896	0.421777	1.63499	0.102052	0.333289	LOC115493901
3908.67	0.295701	0.180894	1.63467	0.102119	0.333382	GPHN
3845.94	0.278253	0.170216	1.63471	0.10211	0.333382	TM9SF3
1790.72	-0.377063	0.230694	-1.63447	0.10216	0.333455	CHSY1
1096.56	-0.298911	0.182912	-1.63418	0.102221	0.33359	MED8
125.262	-0.788332	0.482707	-1.63315	0.102438	0.33411	MTBP
4432.2	0.408598	0.250188	1.63316	0.102434	0.33411	PCDH9
1090.18	0.331492	0.202966	1.63324	0.102419	0.33411	RPS9
33.1149	0.848751	0.520001	1.63221	0.102636	0.334691	STAT4
998.304	0.299375	0.18343	1.6321	0.102659	0.334704	RBMS1
10.1828	0.848228	0.519868	1.63162	0.10276	0.33497	LOC115497955
16122.1	0.425008	0.260528	1.63133	0.102821	0.335106	TF
53.0904	-0.745292	0.456905	-1.63118	0.102853	0.335149	LOC115492461
7.91396	0.595063	0.364851	1.63097	0.102896	0.335224	LOC115494510
63.7919	-0.827436	0.507414	-1.63069	0.102955	0.335355	LOC115491790
43.7836	-0.846825	0.519622	-1.62969	0.103166	0.335979	IGSF5
24594.4	0.308219	0.189153	1.62947	0.103214	0.33607	PKM
5084.09	-0.327492	0.201097	-1.62853	0.103413	0.336657	NUCKS1
751.577	-0.45685	0.280566	-1.62831	0.103458	0.33674	TCP11L2
298.874	0.401582	0.246649	1.62815	0.103493	0.33679	GNPNAT1
4319.47	0.301176	0.184991	1.62806	0.103513	0.336792	RNF20
479.284	-0.465078	0.285684	-1.62794	0.103537	0.336807	SRRD
7.39377	-0.819077	0.503224	-1.62766	0.103597	0.336938	LOC115496474
1103.72	-0.282511	0.173583	-1.62753	0.103625	0.336966	REST
683.995	-0.375342	0.230664	-1.62722	0.10369	0.337115	PIK3C2A
7534.76	-0.328744	0.202048	-1.62706	0.103724	0.337162	ADK
714.023	-0.338687	0.208376	-1.62536	0.104085	0.338273	ESCO1
127.881	0.543427	0.334428	1.62494	0.104174	0.338482	LOC105758756
6.21035	-0.588386	0.362132	-1.62479	0.104208	0.338482	MARCO
451.543	0.54271	0.334013	1.62482	0.104201	0.338482	MMP17
10.5372	-0.83201	0.512173	-1.62447	0.104276	0.338636	LOC115497810
924.582	0.34451	0.212095	1.62432	0.104308	0.338677	DGKQ
1568.85	0.318188	0.195928	1.624	0.104376	0.338835	WWOX
192.296	-0.707071	0.435437	-1.62382	0.104414	0.338896	LOC115497205
18.4084	0.845556	0.520831	1.62348	0.104488	0.339072	CFAP46
858.7	0.32184	0.198322	1.62282	0.104629	0.339466	NSUN2
148.082	0.694485	0.427997	1.62264	0.104666	0.339522	LOC115493913
166.312	0.687791	0.423992	1.62218	0.104765	0.33972	LOC115498013
161.736	-0.657814	0.405514	-1.62217	0.104766	0.33972	SAXO2
407.156	-0.613405	0.378185	-1.62197	0.104809	0.339797	ADAMTS5
1588.39	-0.274259	0.169114	-1.62174	0.104859	0.339894	DNAJC21
16.5331	-0.729559	0.449925	-1.62151	0.104907	0.339924	KIF2C
1118	-0.31875	0.196567	-1.62158	0.104893	0.339924	SENP8
33.8815	0.810971	0.500167	1.6214	0.104932	0.339939	LOC115494803
674.153	-0.396625	0.244668	-1.62107	0.105003	0.339952	GPATCH2
162.793	0.715881	0.441588	1.62115	0.104985	0.339952	HENMT1
192.288	0.69097	0.426205	1.62121	0.104972	0.339952	LOC101234219
5567.11	-0.316496	0.195246	-1.62101	0.105014	0.339952	PSMB1
206.993	0.481979	0.297395	1.62067	0.105088	0.340127	VSIG10
27.8107	0.733749	0.452826	1.62038	0.105151	0.340268	EEF1AKMT4
1059.44	0.342212	0.211255	1.6199	0.105254	0.340536	C17H9orf116
156.302	0.594513	0.367102	1.61948	0.105345	0.340703	C1QL2
1554.02	-0.333903	0.206172	-1.61954	0.105332	0.340703	RAD51AP1
5312.25	0.207973	0.128429	1.61936	0.105369	0.340705	CCT3
1251.45	0.378907	0.234044	1.61895	0.105458	0.340705	KCNJ11
66.9671	0.590967	0.364965	1.61924	0.105395	0.340705	LOC115492357
63.2915	-0.756991	0.467568	-1.619	0.105448	0.340705	LOC115494396
706.776	0.261337	0.161426	1.61892	0.105463	0.340705	PIAS1
709.617	-0.334044	0.206318	-1.61907	0.105433	0.340705	TRIM33
704.819	-0.356893	0.220475	-1.61875	0.105501	0.340764	LOC101234170
976.118	-0.377511	0.233243	-1.61853	0.105548	0.340824	BAZ2B
1267.33	0.483507	0.298742	1.61848	0.105559	0.340824	EPM2A
4149.56	0.374583	0.231459	1.61836	0.105585	0.340845	GPX1
3697.63	-0.291743	0.180287	-1.61822	0.105616	0.34088	BRMS1L
6173.65	-0.32384	0.200144	-1.61804	0.105654	0.340941	MRTFB
15299.4	0.329871	0.203884	1.61794	0.105676	0.340945	NDUFV1
2213.59	-0.466326	0.288252	-1.61777	0.105712	0.340986	FAAH2
43.4854	-0.572423	0.35385	-1.6177	0.105727	0.340986	PHF7
9.4044	0.840489	0.519629	1.61748	0.105775	0.341075	LOC115498054
19.238	0.797416	0.493112	1.61711	0.105855	0.341269	LOC100229133
253.154	0.549925	0.340119	1.61686	0.105908	0.341378	PDLIM3
1105.23	-0.504612	0.312125	-1.6167	0.105943	0.341395	PIGB
1727.49	0.504381	0.311991	1.61666	0.105953	0.341395	PPP2R1A
1249.98	0.469851	0.290921	1.61504	0.106301	0.342325	CAV2
2112.31	0.278052	0.172215	1.61456	0.106406	0.342325	FADS1
562.407	-0.55843	0.34579	-1.61494	0.106324	0.342325	FAT1
207.47	-0.584578	0.36208	-1.6145	0.106419	0.342325	KIAA1211L
234.587	0.575397	0.356289	1.61497	0.106316	0.342325	LOC100222396
186.277	0.780481	0.483291	1.61493	0.106326	0.342325	LOC100224487
193.822	-0.414722	0.256823	-1.61482	0.10635	0.342325	LOC115498478
152.954	-0.606326	0.375548	-1.61451	0.106417	0.342325	NEXN
1108.69	-0.36153	0.223915	-1.61459	0.1064	0.342325	RPF2
3943.62	0.332471	0.20598	1.61409	0.106507	0.342543	TPT1
1719.62	0.307205	0.190363	1.61379	0.106574	0.342695	FBXW4
129.186	0.657729	0.407712	1.61322	0.106697	0.342703	ATXN7L3
96.6727	0.790411	0.489927	1.61332	0.106674	0.342703	CDCA7
5.5759	-0.837888	0.519416	-1.61314	0.106715	0.342703	LOC115497787
230.867	0.479427	0.297144	1.61345	0.106647	0.342703	LOC751995
3410.37	-0.399364	0.247559	-1.6132	0.1067	0.342703	PDXK
2940.71	0.267507	0.16582	1.61324	0.106693	0.342703	PSMF1
142.247	0.655228	0.406076	1.61356	0.106623	0.342703	SLC7A2
161.246	-0.74342	0.461189	-1.61196	0.10697	0.343458	LOC100223936
1507.35	0.376169	0.233442	1.6114	0.107092	0.343535	CDH2
1621.37	0.410799	0.254892	1.61166	0.107036	0.343535	KIAA1671
1123.19	0.315494	0.195783	1.61145	0.107083	0.343535	LOC105758626
29.5377	0.744283	0.461887	1.6114	0.107093	0.343535	LOC115495658
1288.52	0.467962	0.2904	1.61144	0.107084	0.343535	TOP3B
383.89	0.72244	0.448449	1.61097	0.107186	0.343768	VIPR1
2952.26	-0.3478	0.215934	-1.61068	0.10725	0.343912	RPL23A
5069.11	0.304204	0.188914	1.61028	0.107336	0.344124	CUTC
644.394	0.437416	0.271659	1.61016	0.107363	0.344144	LOC100224987
1815.47	0.472627	0.293642	1.60954	0.107499	0.344454	CEP170
1541.85	-0.327532	0.203494	-1.60954	0.107498	0.344454	PWWP2A
37.5614	-0.835733	0.51953	-1.60863	0.107696	0.345023	POPDC3
1696.33	0.418974	0.260484	1.60845	0.107737	0.345091	B4GALT2
26.1618	0.775239	0.482012	1.60834	0.107761	0.345102	LOC115497802
4599.11	0.342497	0.212991	1.60804	0.107826	0.34515	APBA1
105.005	0.684264	0.425562	1.60791	0.107856	0.34515	CLDN19
373.721	-0.514898	0.320197	-1.60807	0.10782	0.34515	LDB3
296.785	0.486634	0.302649	1.60792	0.107853	0.34515	LOC100230746
1309.14	-0.301602	0.187595	-1.60773	0.107894	0.34521	TPRA1
321.736	0.543016	0.337838	1.60733	0.107982	0.345427	ZNF800
294.797	-0.48491	0.301721	-1.60715	0.108022	0.345492	SUCO
7.68019	0.819325	0.510114	1.60616	0.108239	0.34612	STAP2
744.225	0.431432	0.268632	1.60604	0.108266	0.346144	GAN
90.5966	0.676837	0.421512	1.60574	0.108332	0.34629	LOC115495685
1636.83	-0.356363	0.221963	-1.60551	0.108383	0.346388	CHRAC1
2247.28	0.272111	0.169531	1.60508	0.108476	0.346623	ZFAND2B
1415.34	0.427381	0.266341	1.60464	0.108574	0.346813	LOC100225471
21.5507	0.835383	0.520608	1.60463	0.108576	0.346813	LOC115493382
20.4249	0.830601	0.517658	1.60454	0.108596	0.346815	LOC115497046
574.594	0.583326	0.363593	1.60434	0.10864	0.346891	TMEM42
2497.48	0.308459	0.192277	1.60424	0.108661	0.346894	LOC115498171
648.769	0.434939	0.27122	1.60364	0.108794	0.347141	KIF13A
784.413	-0.374285	0.233398	-1.60363	0.108795	0.347141	RNF19B
1986.27	0.373196	0.232722	1.60362	0.108798	0.347141	UBAC2
39.608	0.835832	0.521252	1.60351	0.108822	0.347154	LOC115494253
6192.88	-0.177422	0.110701	-1.60272	0.108996	0.347645	SRSF6
47.0752	0.800885	0.499908	1.60206	0.109142	0.348044	ARMC4
3142.42	0.35761	0.22329	1.60155	0.109255	0.348341	PFDN6
4928.96	0.215812	0.134761	1.60144	0.109278	0.348351	BNIP3L
80.4154	0.569879	0.355983	1.60086	0.109408	0.348699	LOC100224889
605.494	-0.429557	0.268355	-1.60071	0.109442	0.348719	DNAAF5
393.97	-0.417632	0.260914	-1.60065	0.109454	0.348719	TRMT13
9.16928	0.832738	0.52041	1.60016	0.109564	0.348876	APOBEC2
1505.89	0.305875	0.191144	1.60023	0.109547	0.348876	KCTD6
8.87473	0.833913	0.5211	1.60029	0.109533	0.348876	SRCAP
34.2128	-0.83287	0.520575	-1.5999	0.10962	0.348991	LOC115491009
1636.61	-0.320004	0.20007	-1.59946	0.109718	0.349239	MED23
3898.32	0.294543	0.184198	1.59905	0.109809	0.349271	GNG3
40.9806	-0.63878	0.399463	-1.5991	0.109799	0.349271	LOC115492303
4821.62	0.412654	0.258047	1.59914	0.109789	0.349271	PLEKHB2
6.44948	-0.794498	0.496856	-1.59905	0.109809	0.349271	UBE2C
5673.68	-0.382724	0.239411	-1.59861	0.109908	0.349458	RASGEF1A
592.509	0.442929	0.277071	1.59861	0.109907	0.349458	TBC1D20
62.5111	-0.773832	0.484185	-1.59821	0.109995	0.349671	LOC115493309
583.119	-0.509469	0.318897	-1.5976	0.110133	0.350036	ANKRD40
581.034	0.37976	0.237763	1.59722	0.110217	0.350036	APRT
1099.44	-0.336993	0.210974	-1.59732	0.110194	0.350036	GNS
726.969	0.470475	0.294571	1.59715	0.110231	0.350036	N4BP3
18.2154	-0.817194	0.511604	-1.59732	0.110195	0.350036	NOS3
963.181	-0.492074	0.308085	-1.5972	0.11022	0.350036	STARD10
388.185	0.559448	0.350351	1.59682	0.110305	0.350162	LOC115494323
43.7839	-0.824466	0.516325	-1.5968	0.110311	0.350162	LOC115498048
59.0905	-0.812141	0.5087	-1.5965	0.110376	0.350187	ATP6V1G3
376.016	-0.418292	0.261982	-1.59665	0.110344	0.350187	PNPLA4
3087.44	0.336027	0.210479	1.59649	0.11038	0.350187	VHL
58.549	-0.624027	0.390935	-1.59624	0.110435	0.350297	SLC3A1
60.8367	0.82455	0.516591	1.59614	0.110458	0.350307	LOC115495875
115.451	-0.759154	0.475804	-1.59552	0.110596	0.350681	LOC115491921
790.986	-0.356471	0.223441	-1.59537	0.110629	0.35072	MPHOSPH9
1972.28	-0.350085	0.219461	-1.5952	0.110667	0.350777	CLDN12
13.833	-0.706497	0.443006	-1.59478	0.110761	0.351011	LPXN
29.5657	-0.764281	0.479304	-1.59457	0.110809	0.351099	LOC115493231
159.628	0.618919	0.38821	1.59429	0.110872	0.35114	LOC105759421
15.8381	0.829387	0.520216	1.59431	0.110866	0.35114	LOC115491500
349.525	-0.466315	0.292501	-1.59424	0.110883	0.35114	NEK11
550.157	0.493817	0.309883	1.59356	0.111035	0.351364	ASAP3
30.3658	0.771889	0.484361	1.59362	0.11102	0.351364	LOC100230178
73.9423	-0.657785	0.412761	-1.59362	0.111021	0.351364	LOC101234096
1581.26	0.361278	0.226689	1.59372	0.110999	0.351364	UBXN2B
236.34	-0.571753	0.358901	-1.59306	0.111146	0.35165	KBTBD8
814.977	0.40864	0.25663	1.59233	0.111311	0.35211	VPS26B
7319.8	0.394124	0.247578	1.59192	0.111404	0.352338	CAMK4
599.833	0.41343	0.259811	1.59127	0.111549	0.352731	ATMIN
689.367	0.493745	0.310505	1.59014	0.111804	0.353411	ERICH3
24.9253	0.776838	0.488522	1.59018	0.111794	0.353411	INHBA
1897.43	0.282208	0.17749	1.59	0.111836	0.353445	UBE2G2
296.849	-0.478396	0.300961	-1.58956	0.111934	0.353628	GPX7
266.593	0.609484	0.383414	1.58963	0.111919	0.353628	LOX
688.961	-0.444599	0.279755	-1.58924	0.112006	0.353757	GSTCD
598.024	-0.494292	0.311033	-1.5892	0.112016	0.353757	TOP3A
30.7252	0.646238	0.406733	1.58885	0.112094	0.353875	CFAP126
5.54389	-0.734358	0.462177	-1.58891	0.112081	0.353875	LOC115494467
184.982	-0.550106	0.346288	-1.58858	0.112155	0.354004	LOC115492437
719.939	0.380403	0.239536	1.58808	0.112268	0.354167	ITGA9
561.887	-0.472632	0.297591	-1.58819	0.112243	0.354167	RBM12B
4096.65	0.333141	0.209776	1.58808	0.112269	0.354167	SNX24
942.979	0.387173	0.243814	1.58798	0.11229	0.354171	GPR37
572.944	0.319711	0.201352	1.58782	0.112326	0.35422	WDR34
26.6256	-0.59954	0.377654	-1.58754	0.112391	0.35436	LOC115494331
382.07	-0.361381	0.227677	-1.58725	0.112455	0.354434	COIL
1740.63	-0.553058	0.348418	-1.58734	0.112436	0.354434	DNM3
371.203	-0.442723	0.27908	-1.58637	0.112656	0.355002	LOC115493107
237.083	-0.491653	0.309949	-1.58624	0.112685	0.35503	LOC105759208
327.789	0.825383	0.52044	1.58593	0.112755	0.355065	APELA
11.3412	-0.735	0.463426	-1.58601	0.112737	0.355065	LOC115495862
2662.94	-0.332682	0.209772	-1.58592	0.112758	0.355065	MRPL53
179.081	-0.4351	0.274423	-1.58551	0.112851	0.355293	C8G
348.492	0.465199	0.293426	1.58541	0.112874	0.3553	LOC115497797
166.883	-0.446051	0.281441	-1.58489	0.112992	0.355543	LOC115494799
679.386	0.496764	0.313431	1.58492	0.112984	0.355543	TNPO3
3949.01	-0.281989	0.177936	-1.58478	0.113017	0.355556	RER1
1259.88	-0.299063	0.188822	-1.58384	0.11323	0.356034	LOC115491649
136.9	-0.647493	0.408789	-1.58393	0.113209	0.356034	LOC115493024
3007.69	0.291224	0.183868	1.58387	0.113223	0.356034	RCAN1
302.01	-0.474767	0.299778	-1.58373	0.113256	0.35605	USP19
27.6483	-0.809636	0.511366	-1.58328	0.113357	0.356304	LOC115498248
7199.98	0.363168	0.22941	1.58306	0.113409	0.356401	OTULIN
176.564	0.662032	0.418283	1.58274	0.113482	0.356565	TMEM52
7073.24	-0.392247	0.247879	-1.58241	0.113555	0.356668	ATP5ME
7227.99	-0.244603	0.154569	-1.58248	0.113539	0.356668	SLC1A3
1786.69	0.335217	0.211868	1.5822	0.113605	0.356685	ETF1
8.22224	-0.790697	0.499771	-1.58212	0.113623	0.356685	LOC100220534
883.995	0.427798	0.270388	1.58217	0.113612	0.356685	RGS3
14175.2	0.240877	0.15227	1.58191	0.11367	0.35677	GHITM
199.554	-0.54927	0.347256	-1.58175	0.113708	0.356823	PKD2
1613.79	0.340268	0.215213	1.58107	0.113861	0.35724	PUF60
43.4635	0.820063	0.518745	1.58086	0.113911	0.357308	ALDOB
210.126	-0.555714	0.35154	-1.5808	0.113924	0.357308	MBOAT1
16.2593	-0.757995	0.479599	-1.58047	0.113998	0.357475	LOC115494483
259.454	-0.42313	0.267801	-1.58002	0.114103	0.35774	SMG6
527.204	-0.448168	0.283741	-1.57949	0.114223	0.357913	LMF1
1187.01	0.416174	0.263456	1.57967	0.114182	0.357913	MED24
461.018	-0.406061	0.257086	-1.57947	0.114228	0.357913	PATZ1
95.0402	0.694348	0.439624	1.57941	0.114241	0.357913	SEMA3G
938.787	0.51629	0.326985	1.57894	0.11435	0.358188	TAOK2
7.96543	-0.807345	0.511399	-1.5787	0.114405	0.358297	LOC115494968
64.811	-0.812411	0.514723	-1.57834	0.114486	0.358487	GRPR
781.603	-0.383298	0.24288	-1.57814	0.114534	0.35857	ANK1
1273.3	0.350462	0.222092	1.57801	0.114564	0.358601	USP3
962.26	-0.333464	0.211359	-1.57772	0.114631	0.358745	FRYL
79.1944	-0.731508	0.463818	-1.57714	0.114763	0.359092	TTPA
438.92	0.507602	0.321886	1.57696	0.114804	0.359156	LOC115491998
2478.92	-0.382359	0.242705	-1.57541	0.115162	0.360098	MFSD13A
5527.08	-0.307784	0.19537	-1.57539	0.115167	0.360098	RPS27A
2098.14	0.296923	0.188468	1.57546	0.115151	0.360098	ZDHHC17
2471.11	-0.402129	0.255299	-1.57513	0.115226	0.360216	RPL38
767.52	-0.33746	0.21426	-1.575	0.115255	0.360243	LRRC72
66.397	0.733693	0.465921	1.57471	0.115323	0.360388	VIT2
5349.7	0.212837	0.135172	1.57457	0.115356	0.360428	PCNP
1387.87	-0.300849	0.191135	-1.57401	0.115485	0.360507	CC2D1B
32.4261	-0.788752	0.501023	-1.57428	0.115422	0.360507	IL15RA
4133.89	0.228946	0.145452	1.57404	0.115478	0.360507	LOC100230612
127.19	0.797846	0.506861	1.57409	0.115466	0.360507	RSPH4A
1819.94	0.345798	0.219662	1.57423	0.115435	0.360507	STK16
1186.88	-0.291244	0.185065	-1.57374	0.115547	0.360634	CNNM2
178.821	-0.417336	0.265239	-1.57343	0.115619	0.360665	ETV6
76.0706	-0.817593	0.519599	-1.57351	0.115602	0.360665	FBXO15
1934.43	-0.338158	0.214914	-1.57346	0.115613	0.360665	ZC3H11A
2318.79	-0.249188	0.158394	-1.57322	0.115669	0.360755	PDPK1
832.003	-0.318181	0.202288	-1.57291	0.11574	0.360876	DERL2
230.604	-0.626863	0.39855	-1.57286	0.115752	0.360876	KATNAL2
22.2369	0.629138	0.400028	1.57274	0.11578	0.360876	NAA80
210.828	-0.656919	0.417705	-1.57269	0.115791	0.360876	WNT11
6.04567	0.685323	0.435847	1.57239	0.115859	0.361023	LOC115493458
18.0411	0.757305	0.481828	1.57173	0.116013	0.361437	GTF2A1L
260.843	-0.632258	0.402417	-1.57115	0.116147	0.361623	CFAP69
14.5347	-0.442531	0.281667	-1.57111	0.116156	0.361623	CHRNA6
2169.75	-0.306036	0.194778	-1.5712	0.116135	0.361623	LRRN3
978.575	0.281452	0.17913	1.57122	0.116132	0.361623	PPP1R8
884.382	0.333362	0.212251	1.5706	0.116275	0.361733	CPD
37736.4	0.249921	0.159129	1.57056	0.116286	0.361733	ENO1
367.796	0.580808	0.36986	1.57035	0.116335	0.361733	GAA
2479.65	0.280319	0.178493	1.57048	0.116303	0.361733	GDAP2
1266.88	-0.336322	0.21413	-1.57064	0.116266	0.361733	KDM4A
14838.6	-0.257318	0.163862	-1.57033	0.116338	0.361733	LOC115495643
1960.29	0.258246	0.16445	1.57036	0.11633	0.361733	XPNPEP1
2579.5	0.229635	0.146263	1.57001	0.116412	0.361859	LOC100218449
331.604	0.532206	0.338989	1.56998	0.11642	0.361859	SELENOI
294.139	-0.410544	0.261517	-1.56985	0.116449	0.361884	LOC115490964
852.692	-0.361264	0.230165	-1.56959	0.116511	0.362013	LOC100224313
47.59	0.793321	0.505499	1.56938	0.116559	0.362031	LOC101233161
31.7944	-0.680001	0.433281	-1.56942	0.116549	0.362031	LOC115496399
682.615	0.428198	0.272948	1.56879	0.116698	0.362397	ICOSLG
33.0703	-0.671829	0.428274	-1.56869	0.11672	0.362401	LOC115497149
457.34	0.431408	0.275054	1.56845	0.116776	0.362511	IGFBP1
47.7638	-0.784928	0.500675	-1.56774	0.116942	0.362826	DYTN
381.289	0.42341	0.270091	1.56766	0.116961	0.362826	REX1BD
333.397	-0.549786	0.35067	-1.56782	0.116924	0.362826	SYNM
115.053	-0.638462	0.407259	-1.56771	0.11695	0.362826	TMEM17
104.055	-0.57801	0.36874	-1.56753	0.116992	0.362854	KCNE3
385.963	0.421598	0.269022	1.56715	0.117079	0.36301	GREM2
1333.13	-0.380933	0.243078	-1.56712	0.117086	0.36301	KCNK1
10.6691	-0.762118	0.486342	-1.56704	0.117105	0.36301	LOC100231315
48.3962	-0.816883	0.521386	-1.56675	0.117172	0.363024	LOC115497086
737.814	0.444992	0.284008	1.56683	0.117155	0.363024	MFHAS1
47.7304	0.816838	0.521335	1.56682	0.117157	0.363024	SVEP1
499.071	0.306231	0.195479	1.56657	0.117216	0.363094	LOC105760726
14496.9	0.296218	0.189131	1.56621	0.1173	0.363161	ATP6V1D
97.6915	0.606668	0.387349	1.56621	0.1173	0.363161	HHEX
6.74357	-0.537241	0.342987	-1.56636	0.117264	0.363161	LOC105758803
891.598	0.280557	0.179161	1.56595	0.117359	0.363279	AHSA2P
8410.12	0.33488	0.213894	1.56563	0.117435	0.363448	RAMAC
124.474	-0.49399	0.315549	-1.56549	0.117467	0.363483	TMEM39B
1825.76	-0.253713	0.162086	-1.5653	0.117512	0.363556	MRPS5
315.167	-0.411996	0.263245	-1.56506	0.117568	0.363664	IRS1
264.197	0.533353	0.340877	1.56465	0.117665	0.3639	CFAP300
7.5849	-0.675845	0.43208	-1.56416	0.117779	0.364188	LOC115495642
16739.8	0.197929	0.126576	1.56372	0.117884	0.364312	ELAVL4
1568.63	0.362068	0.231579	1.56347	0.117942	0.364312	IPMK
34.1999	0.780305	0.499067	1.56353	0.117929	0.364312	LOC115491666
11.0319	-0.766615	0.490302	-1.56356	0.117922	0.364312	LOC115494631
1137.03	0.250828	0.160432	1.56346	0.117945	0.364312	SAV1
395.71	0.609522	0.38976	1.56384	0.117855	0.364312	TCERG1L
10.2621	-0.814263	0.520931	-1.56309	0.118031	0.36448	LOC115493339
11.7995	-0.814713	0.521234	-1.56304	0.118042	0.36448	SLC2A4RG
157.014	-0.63011	0.403234	-1.56264	0.118138	0.36471	LOC105759356
21.5006	0.653469	0.418254	1.56238	0.1182	0.364837	ENPP1
3928.92	-0.316813	0.202815	-1.56208	0.11827	0.364989	RPL21
1194.45	-0.361647	0.231555	-1.56182	0.118329	0.365107	ZCCHC4
6985.11	-0.300326	0.192336	-1.56147	0.118414	0.365277	CANX
574.596	-0.414287	0.265329	-1.56141	0.118427	0.365277	DCP2
2779.55	-0.400222	0.256389	-1.561	0.118525	0.365514	CCDC88A
800.008	0.347482	0.222638	1.56075	0.118583	0.365564	ATPSCKMT
467.79	-0.519722	0.332995	-1.56075	0.118583	0.365564	ZNF76
8.47205	-0.804068	0.51522	-1.56063	0.118611	0.365586	LOC115492929
6.56129	0.812679	0.520829	1.56036	0.118675	0.365718	LOC115494487
20.0307	-0.807515	0.517575	-1.56019	0.118715	0.365775	ISM1
924.307	-0.538071	0.34498	-1.55971	0.118828	0.365984	CHUK
353.019	-0.488	0.312874	-1.55973	0.118823	0.365984	LOC101233562
632.283	0.297713	0.190886	1.55964	0.118846	0.365984	SNRPD2
13.5992	-0.801949	0.514329	-1.55921	0.118946	0.366226	LOC105760450
3073.97	0.258066	0.165548	1.55885	0.119031	0.366423	LOC100190115
53.6247	0.742222	0.476167	1.55874	0.119058	0.36644	LOC115491926
5704.77	0.277902	0.178329	1.55837	0.119146	0.366648	RPL8
50.1127	-0.79279	0.508777	-1.55823	0.119179	0.366668	LOC115493376
515.288	0.327733	0.210333	1.55816	0.119195	0.366668	YIPF6
34.9938	-0.745604	0.47859	-1.55792	0.119253	0.36671	IER3
522.802	0.374816	0.240594	1.55788	0.119262	0.36671	P2RX4
134.568	0.552887	0.354907	1.55784	0.119272	0.36671	SCRN2
2991.97	0.304733	0.195653	1.55752	0.119347	0.366876	RPLP0
375.799	-0.590582	0.379216	-1.55738	0.119381	0.366884	DOK7
1284.87	0.412367	0.264791	1.55733	0.119392	0.366884	LOC115491459
369.371	-0.604542	0.388264	-1.55704	0.119462	0.367003	GMEB1
492.918	0.427761	0.274736	1.55699	0.119474	0.367003	SLITRK5
1552.93	0.212295	0.136403	1.55639	0.119616	0.367377	PPP1R15B
82.382	0.671517	0.431573	1.55598	0.119714	0.367552	LOC115492158
50.1207	-0.79287	0.509568	-1.55597	0.119716	0.367552	LOC115495434
467.04	0.423768	0.272461	1.55534	0.119866	0.367946	CHKB
416.469	-0.606814	0.390197	-1.55515	0.119911	0.36802	LOC105758684
2095.25	0.354596	0.228056	1.55486	0.119978	0.368162	PPP1R12B
26.9596	-0.722847	0.465051	-1.55434	0.120104	0.368481	NLRC5
309.13	-0.451283	0.290417	-1.55391	0.120205	0.368484	LOC115497061
1166.25	-0.429106	0.276149	-1.55389	0.12021	0.368484	MMD2
33.9969	-0.776345	0.499578	-1.554	0.120184	0.368484	NME1
6045.92	0.241986	0.155704	1.55415	0.12015	0.368484	RAB5A
526.685	-0.472008	0.303759	-1.55389	0.120211	0.368484	RAB8B
10.9567	-0.809088	0.520786	-1.55359	0.120282	0.368577	GJB2
2645.92	0.29149	0.187635	1.55349	0.120305	0.368577	MXI1
19.3044	0.718674	0.462595	1.55357	0.120287	0.368577	TLL2
72.1859	0.779298	0.501762	1.55312	0.120394	0.368784	LOC115496036
30.0936	0.695642	0.447976	1.55286	0.120457	0.368795	LOC115490828
104.389	-0.790566	0.50911	-1.55284	0.120462	0.368795	NEK5
904.119	-0.365336	0.235245	-1.553	0.120422	0.368795	ZNF330
754.392	0.304947	0.196394	1.55273	0.120488	0.36881	UBE2V1
38.0427	-0.712152	0.458761	-1.55234	0.120581	0.368966	FLT3LG
37.9825	0.799464	0.514996	1.55237	0.120574	0.368966	TBXA2R
215.6	0.453121	0.291961	1.55199	0.120664	0.369022	CUL4A
143.214	-0.744539	0.479684	-1.55214	0.120628	0.369022	MYO19
394.754	-0.458796	0.295612	-1.55202	0.120658	0.369022	TMEM62
594.002	0.409196	0.263676	1.55189	0.120689	0.369035	RRP9
158.003	-0.593711	0.382658	-1.55155	0.120771	0.36922	CMTM8
528.632	-0.364024	0.23467	-1.55121	0.12085	0.369398	SMIM8
1741.39	0.379222	0.244486	1.5511	0.120878	0.369416	TPCN1
1009.84	-0.329823	0.212721	-1.55049	0.121023	0.369794	CCDC91
952.871	0.471979	0.304593	1.54954	0.121251	0.370427	SLC30A4
43.6754	0.800812	0.516861	1.54938	0.121291	0.370484	TNFRSF1B
568.044	-0.454584	0.293498	-1.54885	0.121418	0.370697	ATXN7
30.9993	0.805778	0.520281	1.54874	0.121445	0.370697	BRCA1
2695.44	-0.286972	0.185327	-1.54846	0.121511	0.370697	DPAGT1
12.3883	-0.807435	0.521365	-1.54869	0.121455	0.370697	LOC115491043
1260.01	0.346295	0.223599	1.54874	0.121445	0.370697	LOC115493189
2700.88	-0.288701	0.18644	-1.54849	0.121504	0.370697	MICOS10
4229.64	0.444276	0.286891	1.54859	0.121481	0.370697	WDR4
138.922	-0.694126	0.448404	-1.54799	0.121624	0.370977	LOC100225136
277.504	0.43762	0.282828	1.5473	0.12179	0.371417	LOC115497906
675.832	-0.378191	0.244502	-1.54678	0.121916	0.371606	KSR2
18.8662	-0.802915	0.519076	-1.54682	0.121908	0.371606	LOC115492754
500.972	0.476927	0.308329	1.54681	0.121908	0.371606	SRRM3
12.1996	-0.796113	0.514933	-1.54605	0.122092	0.372076	LOC115497432
14.798	-0.805324	0.521207	-1.54511	0.122319	0.372703	TDO2
5065.83	-0.260662	0.16872	-1.54494	0.122361	0.372764	PSMD1
28.2601	-0.75315	0.487584	-1.54466	0.122429	0.37284	LOC100224299
6.2349	0.749326	0.485088	1.54472	0.122414	0.37284	LOC115497594
507.234	-0.489493	0.31695	-1.54439	0.122494	0.372974	POLG
1981.06	0.358505	0.23215	1.54428	0.12252	0.372986	R3HCC1
138.172	-0.653517	0.42333	-1.54375	0.122648	0.373312	NCAPH2
1429.32	0.618313	0.40061	1.54343	0.122727	0.373361	CRLS1
2816.44	-0.289118	0.187304	-1.54357	0.122691	0.373361	SRP54
65.2415	0.759386	0.492015	1.54342	0.122729	0.373361	TCFL5
917.748	-0.328953	0.213169	-1.54316	0.122793	0.373489	IFT52
1842.8	-0.383104	0.248365	-1.5425	0.122951	0.373709	EPB41L1
472.279	0.472733	0.30645	1.54261	0.122926	0.373709	SCARF2
1469.59	-0.334339	0.216729	-1.54266	0.122914	0.373709	STX2
674.357	0.366238	0.237423	1.54255	0.12294	0.373709	TAX1BP3
31.8736	0.800089	0.518787	1.54223	0.123018	0.373781	MYH15
121.458	-0.775244	0.502666	-1.54227	0.123009	0.373781	RHOH
1122.6	-0.347261	0.225218	-1.54189	0.123101	0.373834	FLRT3
163.727	0.688834	0.446706	1.54203	0.123066	0.373834	STK32B
19.7857	0.803464	0.521076	1.54193	0.12309	0.373834	TNNI3
902.405	0.291863	0.189323	1.54162	0.123166	0.373968	MARCHF4
39201.8	0.306322	0.198721	1.54147	0.123203	0.374013	LDHB
23.4789	-0.72854	0.47268	-1.5413	0.123245	0.374075	LOC100226157
227.301	-0.587217	0.38102	-1.54117	0.123275	0.374103	AATF
10294.8	0.404965	0.262792	1.54101	0.123315	0.374158	LRRC73
1057.98	-0.358642	0.232761	-1.54082	0.123362	0.374234	TMEM128
393.693	-0.390782	0.253718	-1.54022	0.123507	0.37429	FKBP11
231.712	-0.704336	0.4573	-1.54021	0.12351	0.37429	H6PD
16.7746	-0.720575	0.467843	-1.54021	0.12351	0.37429	IL20RA
406.801	0.361794	0.234873	1.54038	0.123467	0.37429	LOC115493027
54.1275	-0.789614	0.512666	-1.54021	0.123509	0.37429	LOC115493948
98.6423	0.785164	0.509679	1.54051	0.123437	0.37429	TMC7
16.3101	0.787867	0.511614	1.53996	0.123569	0.374405	LOC115493377
9472.16	0.29936	0.19443	1.53968	0.123639	0.374484	GABBR1
113.316	0.64852	0.421197	1.53971	0.123632	0.374484	LOC115493498
3015.83	0.239398	0.155604	1.5385	0.123926	0.375287	PGM2L1
656.293	0.407748	0.265053	1.53836	0.12396	0.375325	DCBLD2
1129.01	0.359606	0.233777	1.53825	0.123989	0.375347	LOC115496304
712.14	-0.337641	0.219515	-1.53812	0.124018	0.375371	TSEN54
3192.52	0.257182	0.167266	1.53757	0.124155	0.375719	ANAPC16
2810.59	-0.321596	0.209174	-1.53746	0.124181	0.375733	USP33
6677.06	0.256476	0.166836	1.53729	0.124222	0.375738	LOC100228612
18.2411	-0.65986	0.429241	-1.53727	0.124227	0.375738	LOC115492520
187.389	-0.445755	0.289982	-1.53718	0.124248	0.375738	LOC115496703
9308.33	0.495085	0.322129	1.53692	0.124314	0.375872	RHEB
168.661	-0.668351	0.435022	-1.53636	0.12445	0.376216	LOC115491912
1069.86	-0.385484	0.250943	-1.53614	0.124504	0.376315	LOC115490563
232.566	-0.31887	0.207611	-1.5359	0.124562	0.376425	LOC105759787
9760.44	-0.306062	0.1993	-1.53568	0.124616	0.376521	ATP5PF
4416.06	0.279598	0.182079	1.53558	0.12464	0.37653	CPEB3
430.676	-0.503995	0.328247	-1.53542	0.124682	0.376589	RBM15B
191.598	-0.536982	0.349752	-1.53532	0.124705	0.376593	LOC115497154
89.9839	0.610804	0.397949	1.53488	0.124814	0.376807	AIFM2
1747.9	-0.29216	0.19035	-1.53486	0.124819	0.376807	GPN1
9443.06	0.317695	0.207074	1.53421	0.124977	0.377192	DDT
49.5086	-0.586533	0.382315	-1.53416	0.12499	0.377192	LOC100229817
604.604	-0.341152	0.222386	-1.53405	0.125017	0.377206	LOC100224083
421.843	-0.616184	0.401776	-1.53365	0.125116	0.377361	DHX40
1003.72	-0.446707	0.291301	-1.53349	0.125155	0.377361	LOC100222731
145.523	-0.43743	0.28524	-1.53355	0.12514	0.377361	LOC115493109
148.856	-0.673711	0.439306	-1.53358	0.125133	0.377361	LOC115496624
56.0536	-0.74247	0.48422	-1.53333	0.125194	0.377412	LOC115495615
402.643	-0.519587	0.338913	-1.5331	0.125252	0.377521	DYRK3
22.0888	0.782604	0.510525	1.53294	0.12529	0.377534	LOC115496357
2596.5	-0.436293	0.284619	-1.5329	0.1253	0.377534	PRR16
646.943	0.374572	0.244475	1.53215	0.125485	0.377896	LOC115490839
10.6844	-0.741766	0.484114	-1.53221	0.12547	0.377896	LOC115496632
1853.31	-0.268511	0.175245	-1.5322	0.125473	0.377896	PRPF18
15.1227	0.751159	0.490514	1.53137	0.125678	0.378227	ASB10
960.97	-0.2439	0.159281	-1.53126	0.125704	0.378227	CCDC93
200.387	-0.502486	0.328151	-1.53126	0.125704	0.378227	CHTF18
1217.94	0.513726	0.335462	1.5314	0.125671	0.378227	DBN1
3584.19	-0.245333	0.160194	-1.53148	0.125651	0.378227	GDAP1
2665.44	-0.298376	0.194903	-1.5309	0.125795	0.378355	MRRF
1214.46	0.465284	0.303936	1.53086	0.125804	0.378355	SSTR4
651.376	0.507962	0.331822	1.53083	0.125812	0.378355	ZNF704
369.641	-0.431492	0.281896	-1.53068	0.125849	0.3784	CEP295
632.87	-0.437528	0.285877	-1.53048	0.125898	0.378416	GADD45G
808.172	0.431367	0.28184	1.53054	0.125884	0.378416	PHLDA1
442.273	-0.419557	0.274151	-1.53039	0.125921	0.378419	PKD1
1226.33	0.272166	0.177879	1.53006	0.126001	0.378594	MRPL37
198.868	0.569973	0.372775	1.529	0.126265	0.379295	CACNB3
136.021	-0.536333	0.35079	-1.52893	0.126282	0.379295	CDC25A
617.889	-0.429306	0.280802	-1.52886	0.1263	0.379295	ZUP1
205.476	-0.665765	0.435741	-1.52789	0.126539	0.379947	RNF152
648.107	-0.454997	0.297828	-1.52772	0.126583	0.380012	SGPL1
4053.9	0.271427	0.177681	1.52761	0.126611	0.380029	ATF2
70.0609	0.786737	0.515144	1.52722	0.126707	0.380252	C18H17orf67
24.2922	-0.707828	0.463574	-1.5269	0.126787	0.380427	LOC115494346
130.857	-0.547794	0.358845	-1.52655	0.126873	0.380619	LOC115496768
2334.27	-0.263812	0.172827	-1.52645	0.126898	0.380628	DENND5A
34.5826	0.671865	0.440263	1.52605	0.126996	0.38066	LOC115493208
628.283	-0.468577	0.307032	-1.52615	0.126973	0.38066	LOC115494955
19.5383	0.73278	0.480116	1.52626	0.126946	0.38066	NTF3
2311.4	0.248893	0.163087	1.52614	0.126976	0.38066	SEC23A
34256.9	0.259029	0.169752	1.52593	0.127029	0.38069	TPI1
199.258	-0.727781	0.476984	-1.5258	0.12706	0.380719	KLHL25
1218.44	0.277997	0.182244	1.52541	0.127157	0.380942	KATNB1
149.395	-0.581833	0.381453	-1.52531	0.127183	0.380955	LOC100225703
34.5154	-0.561248	0.368009	-1.52509	0.127236	0.381048	C8B
12345.2	0.254055	0.166631	1.52466	0.127344	0.38122	CLTB
3507.18	0.369019	0.242025	1.52471	0.127331	0.38122	PTPRS
460.832	-0.384986	0.252516	-1.5246	0.12736	0.38122	ZFHX3
24.7732	-0.740745	0.485962	-1.52429	0.127437	0.38133	LOC115493951
703.554	-0.521637	0.34222	-1.52427	0.12744	0.38133	POGLUT2
936.544	0.45132	0.296178	1.52381	0.127555	0.381608	SPRY1
7.46664	-0.791967	0.519889	-1.52334	0.127674	0.381898	LOC115491569
384.093	0.611266	0.40134	1.52306	0.127743	0.382036	LOC100218132
199.493	-0.494352	0.324809	-1.52198	0.128014	0.382783	SCAP
38.5321	0.789732	0.519001	1.52164	0.1281	0.382972	SLC12A8
4408.03	-0.276828	0.18197	-1.52129	0.128187	0.383168	CTNNA2
820.755	0.390066	0.256446	1.52105	0.128248	0.383284	HSD17B7
24.1118	0.786026	0.516825	1.52087	0.128292	0.383348	GPR143
30686.5	0.245966	0.161758	1.52059	0.128364	0.383367	ARL6IP1
87.7856	0.7106	0.467429	1.52023	0.128453	0.383367	DDR2
733.891	0.401952	0.264359	1.52047	0.128392	0.383367	FBL
4177.14	0.373575	0.245711	1.52038	0.128415	0.383367	FBXO34
10.9286	-0.752066	0.494649	-1.5204	0.12841	0.383367	LOC115490879
11617.6	0.295972	0.194662	1.52044	0.1284	0.383367	RCN2
200.562	0.544676	0.358279	1.52026	0.128447	0.383367	SLC5A6
156.012	-0.699196	0.460247	-1.51918	0.128718	0.384091	CENPL
2289.03	0.227259	0.149688	1.51822	0.12896	0.384635	CTNNBL1
85.7773	0.491203	0.323508	1.51836	0.128923	0.384635	LOC100220924
48.1318	0.789242	0.519858	1.51819	0.128967	0.384635	NOX1
846.441	0.411074	0.270787	1.51807	0.128996	0.384656	PDAP1
393.905	-0.40211	0.264904	-1.51794	0.129029	0.384688	TSEN2
269.392	0.731021	0.48162	1.51784	0.129056	0.384702	SMOC2
2704.08	0.254036	0.167378	1.51774	0.12908	0.384708	ZBTB1
409.704	-0.549974	0.362391	-1.51763	0.129109	0.384727	ZMYM3
499.712	-0.277469	0.182855	-1.51743	0.129158	0.384809	CDC37L1
6580.08	0.279834	0.184432	1.51727	0.129198	0.38486	VMA21
120.032	-0.640583	0.422247	-1.51708	0.129246	0.384938	ZC2HC1C
210.61	-0.440145	0.290143	-1.51699	0.129269	0.38494	DPP9
44.2631	-0.753365	0.496832	-1.51634	0.129434	0.385366	MRC2
128.643	0.75531	0.498177	1.51615	0.129482	0.385422	CD80
245.967	-0.375587	0.247735	-1.51609	0.129498	0.385422	LOC115497497
23.3503	-0.653306	0.43098	-1.51586	0.129555	0.385526	MIRLET7D
65.337	0.725223	0.478547	1.51547	0.129653	0.385753	LOC100221863
14.2503	-0.788589	0.520441	-1.51523	0.129713	0.385865	LOC115491653
22942.9	-0.27243	0.179956	-1.51387	0.130059	0.386827	NEFL
513.913	0.452033	0.298635	1.51366	0.130111	0.386916	DAP
76.9897	0.785027	0.518775	1.51323	0.130221	0.387176	UBA7
122.906	-0.660758	0.436771	-1.51282	0.130325	0.387393	NFAM1
1196.45	-0.293411	0.193957	-1.51277	0.130339	0.387393	SETD1B
53.2207	-0.706094	0.4668	-1.51262	0.130375	0.387434	LRRC39
9.02665	-0.786506	0.520123	-1.51215	0.130495	0.387724	LOC115492273
3618.36	-0.222061	0.146866	-1.512	0.130534	0.387774	M6PR
2639.73	0.347632	0.229931	1.5119	0.13056	0.387784	LMBRD1
6.98995	-0.587986	0.389035	-1.5114	0.130687	0.388028	LOC100217789
10.3924	-0.74232	0.491131	-1.51145	0.130674	0.388028	LOC115498096
247.325	0.619763	0.410264	1.51065	0.130879	0.388332	LOC100226153
58.5498	-0.763914	0.505664	-1.51072	0.130861	0.388332	LOC100227411
117.998	0.530378	0.351038	1.51089	0.130818	0.388332	LOC115491906
203.172	-0.588918	0.389844	-1.51065	0.130877	0.388332	LOC115495589
1581.17	-0.282015	0.186732	-1.51027	0.130975	0.388508	DGAT2
1343.59	0.284727	0.188552	1.51007	0.131026	0.388508	FBXO28
753.089	0.474381	0.314134	1.51012	0.131012	0.388508	MMP16
106.773	-0.646004	0.427801	-1.51006	0.131028	0.388508	TMEM182
2273.85	0.249832	0.165494	1.50962	0.131142	0.388695	BLMH
4277.46	-0.221352	0.146652	-1.50937	0.131203	0.388695	CHCHD3
42.8855	0.645412	0.427583	1.50944	0.131186	0.388695	LOC115492122
85.0913	-0.780263	0.516919	-1.50945	0.131184	0.388695	RARRES1
86.036	-0.78092	0.517263	-1.50972	0.131116	0.388695	TNFAIP2
52.8341	-0.74634	0.494674	-1.50875	0.131362	0.389058	GRID2IP
10927.4	-0.246012	0.16306	-1.50872	0.131371	0.389058	SDCBP
914.859	0.363431	0.240933	1.50843	0.131444	0.389098	CHAMP1
192.218	-0.467414	0.309852	-1.50851	0.131425	0.389098	FAM169B
2317.34	0.275964	0.182952	1.5084	0.131452	0.389098	S1PR1
347.285	0.38881	0.257798	1.50819	0.131505	0.389123	NMRK1
413.259	-0.43465	0.288183	-1.50824	0.131492	0.389123	ZRANB3
156.686	0.489243	0.324423	1.50804	0.131544	0.389172	CCDC97
10.3925	-0.59606	0.395302	-1.50786	0.13159	0.389242	GZMA
1201.48	0.274759	0.182257	1.50754	0.131673	0.389299	ABCE1
84054.2	0.282133	0.187137	1.50762	0.131651	0.389299	ACTB
53.9241	-0.783797	0.519955	-1.50743	0.1317	0.389299	LOC115493776
58.9152	0.710828	0.471528	1.5075	0.131683	0.389299	SLC25A21
1965.82	0.281973	0.187083	1.50721	0.131758	0.389359	CD151
9.59553	0.750035	0.497655	1.50714	0.131775	0.389359	LOC105759411
1647.31	-0.316125	0.209758	-1.50709	0.131787	0.389359	RAD50
113.108	-0.689643	0.457674	-1.50684	0.131851	0.389456	CD44
6944.4	0.203576	0.135106	1.50679	0.131865	0.389456	TRAPPC3
906.185	-0.319722	0.212219	-1.50656	0.131922	0.389559	VGLL4
234.653	-0.293678	0.194958	-1.50636	0.131974	0.389646	LOC101233914
229.933	0.52937	0.351447	1.50626	0.132	0.389656	AIFM3
2905.97	0.214252	0.142293	1.50571	0.132142	0.389876	KCMF1
7.56813	-0.756985	0.502737	-1.50573	0.132137	0.389876	LOC100231116
2534.99	0.328931	0.218453	1.50573	0.132137	0.389876	STRIP1
289.052	0.581752	0.386392	1.5056	0.13217	0.389892	GEN1
2974.94	0.221069	0.146876	1.50514	0.132288	0.390174	HDAC11
122.748	0.511917	0.340296	1.50433	0.132496	0.390672	CDCA7L
1854.22	0.401376	0.266818	1.50431	0.132502	0.390672	MERTK
25.8714	0.7408	0.492513	1.50412	0.132549	0.390745	ENPP7
35.2638	-0.700397	0.465805	-1.50363	0.132678	0.390989	LOC100222387
151.716	-0.446827	0.29716	-1.50366	0.132669	0.390989	LOC100229427
797.463	-0.370811	0.246626	-1.50353	0.132702	0.390994	TBC1D5
210.834	0.512347	0.340891	1.50296	0.132849	0.391361	CPSF1
65.9123	-0.759718	0.505597	-1.50261	0.132938	0.391558	PPEF2
34.5563	-0.588697	0.391823	-1.50245	0.13298	0.391613	MMEL1
12.358	-0.707661	0.471075	-1.50223	0.133039	0.39172	LOC115495563
50.7849	-0.770136	0.512759	-1.50194	0.133112	0.391868	CYTIP
253.428	-0.388938	0.258978	-1.50182	0.133144	0.391897	PAK2
312.597	0.539264	0.359101	1.50171	0.133173	0.391915	MSANTD1
1135.91	-0.374023	0.249139	-1.50126	0.133288	0.392188	NXT2
1893.65	-0.359173	0.239277	-1.50108	0.133335	0.392259	FRMPD4
5634.74	-0.20962	0.13966	-1.50094	0.133372	0.392302	C13H5orf24
46.5993	-0.631981	0.421114	-1.50074	0.133424	0.392388	LOC115497367
2199.72	-0.256431	0.170972	-1.49984	0.133656	0.393003	MDGA2
48.7903	-0.680996	0.45412	-1.4996	0.133719	0.393122	LOC115493578
503.739	-0.439411	0.293121	-1.49908	0.133854	0.393295	CCNL1
482.902	-0.531448	0.35453	-1.49902	0.133869	0.393295	FAAP100
3349.99	-0.283116	0.188843	-1.49921	0.133819	0.393295	KCTD12
273.462	-0.355224	0.236956	-1.49911	0.133844	0.393295	LOC105759741
992.993	-0.270333	0.180394	-1.49857	0.133984	0.393567	INPP5K
22.0948	-0.776115	0.518059	-1.49812	0.134102	0.393779	LOC100227296
1978.16	0.23928	0.159712	1.49819	0.134083	0.393779	SRPRA
12.5064	0.780343	0.52094	1.49795	0.134146	0.393841	LOC115496170
17.8029	-0.739656	0.493811	-1.49785	0.134171	0.39385	LOC115493825
899.04	0.39243	0.262059	1.49749	0.134267	0.393997	SCYL3
2103.98	0.389495	0.260085	1.49757	0.134245	0.393997	VPS16
1047.28	0.349377	0.233369	1.4971	0.134367	0.39421	AFAP1
1533.92	-0.405414	0.27086	-1.49677	0.134454	0.39421	EXOC4
12.1216	-0.745097	0.497769	-1.49687	0.134427	0.39421	LOC105760070
3860.73	0.264093	0.176436	1.49682	0.13444	0.39421	TALDO1
207.608	-0.564324	0.377023	-1.49679	0.134447	0.39421	TLR3
477.786	0.322591	0.215541	1.49666	0.134482	0.394216	PGM1
513.361	-0.388958	0.259897	-1.49659	0.134501	0.394216	SMARCAD1
636.345	-0.374845	0.250495	-1.49642	0.134545	0.394278	HINFP
1504.3	0.392374	0.262259	1.49613	0.13462	0.394432	PTPN2
4879.75	-0.187921	0.12564	-1.49572	0.134728	0.394681	PRMT8
12.6718	-0.715115	0.478175	-1.49551	0.134781	0.394771	G6PC2
1228.56	0.269293	0.180105	1.4952	0.134862	0.394873	EIF2AK1
248.084	0.450256	0.301122	1.49526	0.134847	0.394873	SLCO4A1
3560.62	0.328379	0.219648	1.49503	0.134908	0.39494	PLTP
1368.23	-0.269455	0.180247	-1.49492	0.134935	0.394954	PLIN2
4372.34	0.358347	0.239758	1.49462	0.135014	0.395118	RARRES2
414.206	0.38353	0.256657	1.49433	0.13509	0.395187	BTBD7
13.1046	0.742044	0.496589	1.49428	0.135102	0.395187	LOC100226209
38.6022	-0.778454	0.520961	-1.49427	0.135106	0.395187	LOC115492536
32.7099	0.66175	0.442897	1.49414	0.13514	0.395219	LOC115496890
27.4321	-0.757882	0.507267	-1.49405	0.135163	0.395219	MIS12
81.6121	0.770941	0.51611	1.49375	0.13524	0.395379	LOC115495825
51.2151	-0.678102	0.453987	-1.49366	0.135265	0.395384	FAM222A
1272.54	-0.509204	0.340942	-1.49352	0.135301	0.395423	KCNJ4
927.401	0.332664	0.22276	1.49338	0.135339	0.395467	KCTD21
159.117	-0.509089	0.340996	-1.49294	0.135452	0.395664	FBXO40
1772.88	0.291591	0.195309	1.49298	0.135443	0.395664	SNX14
7672.12	0.251679	0.168656	1.49226	0.13563	0.396118	CBX6
88.7654	0.677337	0.453972	1.49202	0.135693	0.396236	DLL4
1476.66	0.316257	0.212014	1.49168	0.135783	0.396393	GTF2E1
312.956	0.374783	0.251255	1.49164	0.135793	0.396393	LOC100231528
2065.78	0.273356	0.183326	1.49109	0.135938	0.39675	PALM2AKAP2
5.75165	0.700645	0.469959	1.49087	0.135997	0.396853	LOC115491239
2016.13	-0.332785	0.223241	-1.4907	0.136041	0.396915	SEC61B
199.891	0.620355	0.416192	1.49055	0.13608	0.396962	ETNK2
6291.64	0.24628	0.165275	1.49012	0.136191	0.397221	MAT2B
725.605	0.543242	0.364597	1.48998	0.136229	0.397265	CBARP
14.0347	-0.77657	0.521258	-1.4898	0.136277	0.397338	LOC115490988
707.208	0.381013	0.255985	1.48842	0.136641	0.398036	C1H21orf91
3236.19	-0.422826	0.284083	-1.48839	0.136649	0.398036	CNTNAP2
890.392	-0.240456	0.161557	-1.48837	0.136655	0.398036	CSTF1
123.81	0.731966	0.49173	1.48855	0.136606	0.398036	LGR5
30.6244	0.767548	0.515575	1.48872	0.13656	0.398036	LOC100219825
72.7707	-0.731815	0.491667	-1.48844	0.136636	0.398036	LOC115491514
3620.15	-0.308606	0.207455	-1.48758	0.136862	0.398572	BUD31
377.718	-0.527474	0.354606	-1.48749	0.136885	0.398572	PLEKHM1
597.631	0.374612	0.251863	1.48736	0.136919	0.398592	LOC115492243
136.554	-0.627467	0.421885	-1.48729	0.136938	0.398592	TOPBP1
9213.01	-0.295006	0.1984	-1.48692	0.137035	0.398726	HMGB3
19.3008	-0.767395	0.516149	-1.48677	0.137076	0.398726	LOC101233140
1276.9	0.287979	0.193683	1.48686	0.137053	0.398726	LOC115491774
39.3333	0.74265	0.499469	1.48688	0.137047	0.398726	SAMD3
1015.5	0.396156	0.266517	1.48642	0.137168	0.398727	LGI2
231.394	0.533037	0.358602	1.48643	0.137166	0.398727	LOC100229055
366.173	-0.371097	0.249632	-1.48658	0.137127	0.398727	LOC105759242
50.7341	-0.76749	0.516311	-1.48649	0.13715	0.398727	PARP10
805.202	-0.366852	0.246851	-1.48613	0.137245	0.398884	JAM2
3192	0.24703	0.16626	1.48581	0.13733	0.399063	CREG2
30.2267	-0.744437	0.501181	-1.48537	0.137447	0.399336	LOC115491497
23.6608	0.709309	0.477732	1.48474	0.137612	0.399749	LOC115493317
962.257	-0.325532	0.219295	-1.48445	0.13769	0.39991	FBRSL1
860.813	0.388275	0.261609	1.48418	0.137762	0.399916	ABHD5
24.6722	0.589172	0.396967	1.48418	0.13776	0.399916	LOC115497218
417.914	-0.489033	0.329484	-1.48424	0.137746	0.399916	SETX
700.573	0.413474	0.27867	1.48374	0.137878	0.400184	SH2B2
870.562	0.37322	0.251686	1.48288	0.138106	0.400781	DIPK2A
1937.55	0.215366	0.145244	1.48278	0.138132	0.400789	PWP1
20.1431	-0.7055	0.475847	-1.48262	0.138176	0.400848	LOC115493735
75.7834	0.772574	0.52113	1.4825	0.138207	0.400873	SPAG5
521.052	0.419511	0.283033	1.4822	0.138287	0.400964	LOC100225081
2100.05	-0.323848	0.218503	-1.48212	0.138308	0.400964	SDHAF3
2038.75	0.349994	0.236135	1.48218	0.138293	0.400964	SV2B
473.066	-0.393881	0.265783	-1.48197	0.13835	0.401017	THAP9
297.948	0.644452	0.434919	1.48178	0.1384	0.401096	LOC100226309
13.0645	-0.759201	0.512533	-1.48127	0.138534	0.401417	LOC115496647
234.125	0.478257	0.322955	1.48088	0.13864	0.401656	CCDC65
2607.78	0.293299	0.198091	1.48063	0.138705	0.401778	NARS1
66.3513	-0.75651	0.510978	-1.48051	0.138736	0.401801	MYO7A
1557.81	0.285301	0.192734	1.48029	0.138796	0.401844	BBS12
1655.31	-0.331864	0.224229	-1.48002	0.138867	0.401844	HMGXB4
649.161	0.33258	0.224699	1.48011	0.138843	0.401844	JMJD7
161.779	-0.564717	0.381556	-1.48004	0.138864	0.401844	KCNK3
615.854	-0.304215	0.205537	-1.4801	0.138847	0.401844	TGS1
4828	0.267036	0.180485	1.47955	0.138994	0.402144	MRPS6
610.272	-0.402884	0.272356	-1.47926	0.139072	0.402187	ERMARD
904.544	-0.36652	0.247766	-1.4793	0.13906	0.402187	PARD3B
1657.79	0.263952	0.178438	1.47923	0.139078	0.402187	SYNCRIP
23.9701	-0.725498	0.490522	-1.47903	0.139132	0.402274	LOC100227609
27.8716	0.623828	0.421828	1.47887	0.139176	0.402334	TFAP4
1083.98	-0.407496	0.275592	-1.47862	0.139242	0.402458	FAM20C
1112.93	-0.298754	0.202073	-1.47844	0.139289	0.402459	BRAF
338.177	-0.382481	0.258696	-1.4785	0.139275	0.402459	MYLK3
1548.29	-0.318179	0.215258	-1.47813	0.139373	0.402637	KMT2A
223.728	-0.505724	0.34218	-1.47795	0.139422	0.40271	KIAA0556
15.27	-0.719582	0.486956	-1.47771	0.139484	0.402823	LOC115493676
45.5952	0.716214	0.484878	1.4771	0.139649	0.40323	KEL
683.514	-0.331486	0.224489	-1.47662	0.139776	0.403252	GTF2H1
39.8317	-0.68394	0.463149	-1.47672	0.139752	0.403252	LOC115494611
549.549	0.306379	0.207496	1.47655	0.139796	0.403252	PA2G4
2839.01	-0.269203	0.182294	-1.47675	0.139743	0.403252	PODXL2
37.4293	0.769953	0.521336	1.47689	0.139706	0.403252	SOCS3
23616.6	0.272542	0.18457	1.47663	0.139774	0.403252	TMEM59
161.402	-0.660342	0.447278	-1.47636	0.139848	0.403269	GHDC
45.8916	-0.769401	0.521148	-1.47636	0.139848	0.403269	TMEM273
1607.79	0.441688	0.299243	1.47602	0.139939	0.403462	LRRTM3
47.9096	-0.724626	0.490961	-1.47593	0.139962	0.403462	MME
572.037	0.349445	0.236801	1.47569	0.140028	0.403536	AGMAT
602.753	-0.369959	0.250712	-1.47563	0.140042	0.403536	SNED1
546.799	-0.383974	0.26022	-1.47558	0.140057	0.403536	XRCC2
2475.06	0.209113	0.141767	1.47505	0.1402	0.403881	INSIG1
614.16	-0.52433	0.355525	-1.47481	0.140265	0.403999	PIGV
2565.35	-0.285825	0.193841	-1.47453	0.140338	0.404075	GPD1L
1216.97	0.31588	0.214212	1.47461	0.140317	0.404075	PYCR3
1386.26	-0.369025	0.250293	-1.47437	0.140381	0.404132	KIAA1109
383.361	0.417283	0.283046	1.47426	0.140412	0.404153	PCGF6
1162.38	0.339735	0.23049	1.47397	0.140491	0.404314	ARMC2
365.334	0.46126	0.312956	1.47388	0.140514	0.404314	LOC100231535
1668.95	-0.329822	0.223792	-1.47379	0.140538	0.404316	EIF3E
1496.81	0.260383	0.17669	1.47368	0.140569	0.404337	LOC100230113
41.5554	0.712253	0.483346	1.47359	0.140593	0.404338	LOC115495023
945.947	-0.339923	0.2307	-1.47344	0.140633	0.404386	LOC100220752
702.381	-0.353677	0.240073	-1.47321	0.140695	0.404499	GPR27
38.0129	0.674589	0.458027	1.47281	0.140801	0.404736	LOC115494295
16.4201	-0.755167	0.512835	-1.47253	0.140877	0.404886	SLC2A6
1054.61	0.305106	0.207232	1.4723	0.140941	0.405004	PSD2
716.953	-0.369044	0.250711	-1.47199	0.141023	0.405172	PREX1
1445.11	-0.357953	0.243203	-1.47183	0.141066	0.405229	LIFR
24.0361	0.690245	0.469068	1.47152	0.14115	0.405359	LOC115492821
64.1467	-0.628815	0.427357	-1.4714	0.141182	0.405359	LOC115497620
641.045	-0.317005	0.215433	-1.47148	0.141162	0.405359	USP44
492.25	-0.370784	0.252012	-1.47129	0.141212	0.40538	DZIP1
37.6096	0.693442	0.471354	1.47117	0.141245	0.405408	CLEC19A
10.5026	-0.694328	0.472002	-1.47103	0.141283	0.405408	CCNA2
12.0978	-0.668589	0.454515	-1.471	0.141292	0.405408	MFNG
736.565	0.418218	0.284335	1.47086	0.141328	0.405443	PIGL
2587.99	0.454171	0.308856	1.47049	0.141428	0.405662	CALB1
38.9298	-0.757836	0.515449	-1.47025	0.141495	0.405771	LOC100222418
124.092	-0.65841	0.447842	-1.47018	0.141513	0.405771	LOC105759399
2199.65	-0.352462	0.239757	-1.47008	0.14154	0.405783	PDE4DIP
981.213	0.386507	0.262959	1.46984	0.141605	0.405902	DLC1
123.29	0.378985	0.257909	1.46945	0.14171	0.406137	LOC115491755
241.347	0.518319	0.352785	1.46922	0.141772	0.406246	WDR25
23.6068	-0.751113	0.511284	-1.46907	0.141813	0.406297	TTC12
3522.71	-0.376181	0.256091	-1.46893	0.141851	0.406338	HMGN1
2126.38	0.412496	0.280896	1.4685	0.141968	0.406606	COPA
4811.88	0.392319	0.267173	1.46841	0.141993	0.40661	SMARCA1
1272.51	-0.328175	0.223537	-1.4681	0.142076	0.40678	LOC115497287
879.231	-0.327936	0.223396	-1.46796	0.142115	0.406826	SP4
228.757	0.591363	0.402908	1.46774	0.142176	0.406933	SEMA4B
877.96	0.292199	0.19915	1.46723	0.142314	0.407259	GOSR1
1515.71	0.329769	0.224771	1.46713	0.14234	0.407266	DUSP19
71.52	0.608574	0.414858	1.46695	0.142391	0.407345	LOC101234202
2141.36	0.276411	0.188474	1.46657	0.142492	0.407567	CHCHD6
24.7148	0.741717	0.505779	1.46649	0.142516	0.407568	LOC115497080
2057.37	-0.261528	0.178362	-1.46628	0.142572	0.407661	FEM1A
79.8337	-0.643006	0.438567	-1.46615	0.142606	0.407692	PLEKHA6
37.7744	-0.712021	0.485844	-1.46553	0.142776	0.408109	LOC115496356
4293.94	0.323995	0.221109	1.46532	0.142834	0.408209	UNC119
49.117	-0.643102	0.438924	-1.46518	0.142872	0.40825	METTL3
249.834	0.468492	0.319792	1.46499	0.142923	0.408329	RASSF2
802.645	-0.386143	0.263647	-1.46462	0.143024	0.408548	DNAJC10
29.887	0.76337	0.52124	1.46453	0.14305	0.408556	LOC115496274
118.909	0.56738	0.387485	1.46426	0.143122	0.408694	SIX3
75.9777	-0.662191	0.452365	-1.46384	0.143237	0.408855	ACOD1
2814.56	0.356608	0.243612	1.46384	0.143239	0.408855	FAM234B
430.37	0.415302	0.283722	1.46376	0.143258	0.408855	GPX2
78.3292	0.653926	0.44676	1.46371	0.143274	0.408855	LOC115491119
9.38704	-0.699004	0.477584	-1.46363	0.143296	0.408855	LOC115497301
18.0724	0.675145	0.461402	1.46325	0.1434	0.409084	LOC115495206
9.77148	-0.592336	0.404868	-1.46304	0.143457	0.409179	IFNLR1
50.3237	-0.653447	0.446746	-1.46268	0.143554	0.40932	LOC115490752
117.439	0.5292	0.361799	1.46269	0.143552	0.40932	TDRD9
1037.81	0.312361	0.213572	1.46255	0.14359	0.409356	ZBTB25
728.183	0.538847	0.368452	1.46246	0.143614	0.409357	CABP7
166.179	-0.761418	0.521012	-1.46142	0.1439	0.410106	FBLN1
118.769	-0.721371	0.493675	-1.46123	0.143953	0.410189	CFAP99
1821.01	-0.279657	0.191399	-1.46112	0.143983	0.410206	TLK1
41.8919	-0.761677	0.521415	-1.46079	0.144073	0.410327	LOC115496226
2002.68	0.268449	0.183759	1.46087	0.14405	0.410327	YAE1
65.8311	-0.748198	0.512236	-1.46065	0.144111	0.410369	TIGD4
645.52	-0.303106	0.207629	-1.45984	0.144333	0.410865	LOC115497784
1402.91	-0.286225	0.196064	-1.45986	0.144329	0.410865	PM20D2
3745.62	0.250002	0.171275	1.45965	0.144385	0.410946	NCKAP1
2128.68	0.298537	0.20454	1.45955	0.144413	0.410958	LOC100226232
1640.79	-0.436679	0.299224	-1.45937	0.144463	0.411032	LRRC3B
990.276	0.4378	0.300088	1.4589	0.144592	0.411331	LOC100219940
67.7807	-0.501473	0.343888	-1.45825	0.144773	0.411718	LOC115491127
188.038	-0.511604	0.350837	-1.45824	0.144775	0.411718	RMI1
31.7646	0.759677	0.521021	1.45806	0.144825	0.411792	ACTA1
3406.37	0.242591	0.1664	1.45788	0.144874	0.411863	CLDND1
22.334	0.728962	0.500205	1.45733	0.145026	0.412161	CA14
207.924	-0.598615	0.410743	-1.4574	0.145007	0.412161	PWWP2B
280.081	0.515201	0.353602	1.45701	0.145114	0.412343	CNKSR3
38.0276	-0.685776	0.470708	-1.4569	0.145143	0.412358	LOC105760188
1187.05	-0.249861	0.17153	-1.45665	0.145212	0.412485	IMPAD1
51.0343	-0.630047	0.432565	-1.45654	0.145244	0.412508	LOC115496913
852.299	0.38056	0.261371	1.45601	0.145389	0.412852	PIAS4
12.4438	0.708862	0.486951	1.45571	0.145472	0.41302	LOC115491013
46.1562	0.619095	0.42532	1.4556	0.145504	0.413043	SLC25A48
230.768	0.520512	0.357641	1.4554	0.145557	0.413128	SLC46A1
46.5673	-0.689116	0.473583	-1.45511	0.145639	0.413291	SYMPK
198.694	0.539592	0.370931	1.45469	0.145754	0.413551	LOC115495750
119.322	-0.524173	0.360521	-1.45393	0.145966	0.414074	LOC100226207
21137.9	-0.206359	0.141939	-1.45386	0.145986	0.414074	PPP3R1
15.1743	-0.710971	0.489132	-1.45354	0.146075	0.414259	HBE1
1248.4	-0.255816	0.176101	-1.45266	0.146318	0.41488	SETD9
775.83	0.304443	0.209616	1.45239	0.146393	0.414957	DDX58
1146.37	-0.413417	0.284646	-1.45239	0.146393	0.414957	MGA
153.109	-0.482424	0.332196	-1.45223	0.146438	0.414995	LOC115495816
113.542	0.553296	0.381014	1.45217	0.146455	0.414995	RAB4B
6105.4	0.276363	0.190387	1.45159	0.146616	0.415385	TMEM185A
3832.98	0.252782	0.174208	1.45103	0.14677	0.415754	TAF7L
9.02415	0.637394	0.439335	1.45082	0.146831	0.415856	GDF9
459.12	-0.369403	0.254763	-1.44999	0.147062	0.416441	IQCD
776.061	0.503044	0.34695	1.4499	0.147085	0.416441	NLGN3
10.217	-0.746413	0.514891	-1.44965	0.147156	0.416572	LOC115495129
55.3457	0.602519	0.415728	1.44931	0.147251	0.416774	EIF4E1B
1954.23	-0.235448	0.162539	-1.44856	0.147459	0.417004	KPNB1
12.5682	-0.695123	0.479873	-1.44856	0.147462	0.417004	LOC100226673
56.3129	-0.461423	0.318535	-1.44858	0.147455	0.417004	LOC115495068
34.2743	-0.59138	0.408234	-1.44863	0.147441	0.417004	LOC115497004
167.833	-0.496871	0.34297	-1.44873	0.147413	0.417004	TMEM271
1203.74	-0.317673	0.219312	-1.4485	0.147477	0.417004	ZC3H14
3514.43	0.331689	0.22904	1.44817	0.147569	0.417197	LOC115497817
73.754	-0.735907	0.508267	-1.44788	0.147652	0.417362	FYB1
2677.31	-0.276938	0.191412	-1.44681	0.147949	0.4179	ANKH
2536.39	0.244436	0.168929	1.44697	0.147904	0.4179	ELOVL6
10.1223	-0.717951	0.496254	-1.44674	0.14797	0.4179	LCT
71.6591	0.649838	0.449093	1.447	0.147896	0.4179	LOC115490872
29.8461	0.752643	0.520217	1.44679	0.147957	0.4179	LOC115495014
551.694	0.338743	0.234152	1.44668	0.147987	0.4179	SLC44A3
1952.06	0.280246	0.19374	1.44651	0.148034	0.417966	GTF2F2
2308.17	-0.294632	0.203729	-1.4462	0.148122	0.418147	IQSEC3
7.40866	-0.560634	0.387723	-1.44596	0.148187	0.418262	SLC23A1
6.27139	-0.715092	0.494598	-1.4458	0.148232	0.41832	SCNN1A
864.86	0.350684	0.242576	1.44567	0.148271	0.418328	LOC105759056
44.5272	0.707818	0.489628	1.44562	0.148283	0.418328	LOC115494330
1056.74	0.270047	0.186821	1.44549	0.148321	0.418368	HACE1
2439.23	-0.294066	0.203456	-1.44536	0.148358	0.418402	NDUFAF4
700.825	-0.428329	0.296387	-1.44517	0.14841	0.418413	CEP89
782.375	0.30914	0.213908	1.4452	0.148401	0.418413	LOC115497022
7.47372	0.488894	0.338318	1.44507	0.148437	0.418422	MSH5
322.608	-0.383599	0.26549	-1.44487	0.148494	0.418514	LOC115491572
15.9719	-0.726197	0.502851	-1.44416	0.148694	0.418805	LOC115491295
134.138	0.713941	0.494317	1.4443	0.148656	0.418805	LOC115493788
283.686	-0.360999	0.249967	-1.44418	0.148687	0.418805	NDC1
3912.17	-0.285116	0.197409	-1.44429	0.148657	0.418805	TMEM240
3349.15	-0.28003	0.193919	-1.44406	0.148723	0.418818	KMT2E
2522.56	-0.282752	0.195844	-1.44376	0.148807	0.418826	ARHGEF7
894.429	-0.400141	0.277163	-1.4437	0.148822	0.418826	CISH
80.7962	-0.576532	0.399314	-1.44381	0.148794	0.418826	LOC115495689
1588.73	-0.296234	0.205167	-1.44387	0.148776	0.418826	XRN2
44.6846	0.747179	0.517621	1.44349	0.148883	0.418929	ADAMTS2
55.2846	0.73273	0.507645	1.44339	0.148911	0.418938	EMILIN2
432.51	0.273607	0.189597	1.4431	0.148993	0.419102	SNX18
690.17	-0.334519	0.231845	-1.44285	0.149062	0.419171	BFAR
3231.68	-0.210434	0.145856	-1.44275	0.14909	0.419171	ERGIC3
409.165	-0.61415	0.425671	-1.44278	0.149082	0.419171	SP9
296.664	-0.451973	0.313438	-1.44199	0.149306	0.419642	FAM120B
7.18176	0.689235	0.477958	1.44204	0.149291	0.419642	LOC115493352
2976.75	0.554521	0.384638	1.44167	0.149396	0.419707	LOC100190026
411.045	-0.582542	0.404045	-1.44178	0.149366	0.419707	LOC105758794
97809.8	-0.21871	0.151708	-1.44165	0.149402	0.419707	UBB
700.96	0.23829	0.165322	1.44137	0.149479	0.419857	PPIL3
1040.02	-0.333232	0.231225	-1.44116	0.149539	0.419892	DUSP15
22.5129	0.712696	0.494561	1.44107	0.149565	0.419892	LOC115497019
1184.21	0.303725	0.210755	1.44113	0.149548	0.419892	SPPL2A
646.193	-0.3405	0.236421	-1.44023	0.149804	0.420494	RSBN1
2562.18	0.273832	0.190183	1.43984	0.149913	0.420665	CLOCK
10.1749	-0.748331	0.519705	-1.43992	0.149891	0.420665	LOC105760050
2337.15	0.38122	0.264795	1.43968	0.149959	0.420725	BSN
73.0146	0.559749	0.388965	1.43907	0.15013	0.420932	BTC
89.7968	-0.729332	0.50683	-1.43901	0.150148	0.420932	GALNT4
92.6099	-0.746899	0.519005	-1.4391	0.150123	0.420932	KNL1
125.202	-0.648117	0.450398	-1.43899	0.150154	0.420932	LOC100222960
60.5942	-0.658547	0.457552	-1.43928	0.15007	0.420932	LOC115492234
1354.28	0.278277	0.193398	1.43888	0.150185	0.420949	TMEM38A
10.9881	0.687967	0.478209	1.43863	0.150254	0.421076	LOC115490537
1835.47	-0.346254	0.240703	-1.43851	0.150288	0.421103	UPF1
260.498	0.397533	0.276401	1.43825	0.150363	0.421206	C21H1orf159
1976.3	-0.261838	0.182058	-1.43821	0.150373	0.421206	MED7
2674.31	-0.300514	0.208994	-1.43791	0.150459	0.421377	RPL37A
311.443	0.364152	0.25329	1.43769	0.150523	0.421419	ARFIP1
1088.63	0.317517	0.22085	1.4377	0.150518	0.421419	FAM76A
54.7151	0.749255	0.521361	1.43711	0.150685	0.421778	COL6A3
106.811	-0.46808	0.325739	-1.43698	0.150724	0.421778	LOC115497315
168.469	0.58595	0.407763	1.43698	0.150722	0.421778	SRC
2736.17	0.356167	0.24797	1.43633	0.150908	0.422022	CDC37
1307.96	-0.318588	0.221779	-1.43651	0.150858	0.422022	MRPL46
108.442	-0.739383	0.514761	-1.43636	0.150899	0.422022	TMPRSS9
252.471	-0.500985	0.348783	-1.43638	0.150894	0.422022	UGGT2
186.04	0.701447	0.48848	1.43598	0.151008	0.422233	IKZF2
5.46776	-0.691518	0.481631	-1.43579	0.151063	0.422319	LOC101232870
559.121	-0.489155	0.340774	-1.43542	0.151167	0.422496	LOC100226706
24.6164	-0.734483	0.511695	-1.43539	0.151175	0.422496	LOC115497016
6013.09	0.193194	0.134614	1.43517	0.151239	0.422536	CADPS
99.4363	0.537839	0.374752	1.43519	0.151234	0.422536	LOC100224870
14.4131	-0.704354	0.49091	-1.43479	0.151346	0.422689	LOC115492982
139.972	-0.648032	0.451651	-1.43481	0.151342	0.422689	SKIV2L
811.857	0.350203	0.244092	1.43472	0.151367	0.422689	SLC37A1
325.243	-0.303337	0.211449	-1.43457	0.15141	0.42272	LOC115495130
307.006	0.429513	0.299414	1.43451	0.151426	0.42272	WHAMM
6.88386	-0.584322	0.407421	-1.4342	0.151516	0.422765	GDF2
1357.26	-0.276294	0.192628	-1.43434	0.151475	0.422765	MRPS36
1258.4	-0.227109	0.158348	-1.43424	0.151505	0.422765	TCERG1
1384.8	-0.357508	0.24929	-1.43411	0.151542	0.42277	CSMD3
117.907	-0.566645	0.395172	-1.43392	0.151595	0.422851	ADAM19
1122.56	-0.436048	0.304192	-1.43346	0.151726	0.423058	APOD
309.426	-0.460504	0.321264	-1.43341	0.15174	0.423058	HCN3
435.918	0.402777	0.280994	1.4334	0.151743	0.423058	HSPBAP1
8.03295	-0.587064	0.40968	-1.43298	0.151863	0.423223	GPR149
20.6448	0.737927	0.514978	1.43293	0.151878	0.423223	LOC115497939
1982.12	0.364882	0.254615	1.43307	0.151837	0.423223	LOC115498009
1125.98	-0.333706	0.232924	-1.43268	0.151949	0.423223	NELFCD
114.241	-0.484589	0.338221	-1.43276	0.151927	0.423223	SLC11A1
937.713	0.293319	0.204726	1.43274	0.151933	0.423223	TBCD
182.04	-0.588292	0.410905	-1.4317	0.15223	0.423938	TICRR
530.481	-0.398157	0.278141	-1.43149	0.152289	0.424034	MTFP1
842.866	0.344381	0.240607	1.4313	0.152343	0.424048	TMBIM1
144.091	0.516991	0.361191	1.43135	0.152329	0.424048	ZCCHC7
430.093	-0.490685	0.342882	-1.43106	0.152413	0.42415	ATP8B2
174.328	0.505746	0.35342	1.43101	0.152428	0.42415	LOC105758623
152.836	0.725474	0.507025	1.43084	0.152475	0.424211	SLITRK6
75.985	0.684019	0.478281	1.43016	0.15267	0.424686	VANGL2
1963.01	0.264565	0.185076	1.42949	0.152863	0.425154	LOC100221280
26.6347	0.699846	0.489738	1.42902	0.152998	0.425437	ARHGAP28
1396.88	-0.259706	0.181744	-1.42897	0.153014	0.425437	VEZF1
56.38	-0.486967	0.340826	-1.42878	0.153067	0.425516	LOC100232209
40.4899	-0.716951	0.501878	-1.42854	0.153137	0.425575	DDC
55.2161	0.72966	0.51075	1.4286	0.153118	0.425575	FGFBP2
83.1597	0.732159	0.512693	1.42807	0.153273	0.425883	PAPSS2
126.52	-0.682031	0.47762	-1.42798	0.153298	0.425885	SFT2D2
1080.01	0.308361	0.215956	1.42789	0.153323	0.425887	SLC15A4
327.736	-0.43009	0.301231	-1.42778	0.153356	0.42591	CKS2
3643.08	0.426023	0.29843	1.42755	0.153421	0.425954	ANTKMT
157.272	-0.680997	0.477018	-1.42761	0.153404	0.425954	SLC39A8
2348.33	0.261018	0.182929	1.42688	0.153613	0.426419	LOC100220416
1598.78	0.270288	0.189469	1.42655	0.153708	0.426615	PSMC6
6535.77	-0.211009	0.14801	-1.42564	0.153973	0.426786	DLG2
258.85	0.46319	0.32478	1.42617	0.15382	0.426786	LOC105758760
7.7491	-0.739229	0.518492	-1.42573	0.153946	0.426786	LOC115491197
188.251	-0.650138	0.455958	-1.42587	0.153906	0.426786	LOC115492532
19.6124	-0.741994	0.520303	-1.42608	0.153845	0.426786	LOC115495307
447.701	-0.298491	0.209383	-1.42557	0.153992	0.426786	LOC115497953
132.486	0.540725	0.379243	1.4258	0.153926	0.426786	MDC1
336.784	-0.393036	0.275653	-1.42583	0.153916	0.426786	PARP11
1680.2	0.40814	0.286169	1.42622	0.153805	0.426786	RPRM
936.411	0.509862	0.357736	1.42525	0.154085	0.426977	BYSL
48.9229	-0.694209	0.4872	-1.4249	0.154187	0.426986	LOC115493873
63.0112	-0.564429	0.396066	-1.42509	0.154132	0.426986	LOC115495442
13.0281	-0.642674	0.451018	-1.42494	0.154174	0.426986	THEMIS
339.7	0.327122	0.229552	1.42505	0.154144	0.426986	TMEM51
4366.89	-0.239781	0.168322	-1.42454	0.154289	0.427199	AIP
69.9213	-0.644934	0.452859	-1.42414	0.154407	0.427321	CCKBR
1972.29	0.304869	0.21406	1.42422	0.154382	0.427321	ERLIN2
1531.71	-0.310036	0.217683	-1.42425	0.154373	0.427321	LOC100228395
442.569	-0.395261	0.277682	-1.42343	0.154612	0.427751	CARF
181.011	-0.610859	0.429121	-1.42351	0.154587	0.427751	LOC115494618
1420.14	0.380654	0.267502	1.42299	0.154738	0.428032	SPATA2
118.643	0.556286	0.391074	1.42246	0.154893	0.428393	DENND2D
425.822	-0.398004	0.279861	-1.42215	0.154983	0.428573	PDSS1
833.954	0.388148	0.272991	1.42184	0.155073	0.428701	LOC115494696
1684.62	0.190452	0.13395	1.42182	0.155079	0.428701	SEPTIN3
560.43	0.392335	0.275999	1.42151	0.155169	0.428814	IQCB1
6.09814	-0.644921	0.453669	-1.42157	0.155152	0.428814	LOC100228906
1457.89	0.286991	0.202001	1.42074	0.155392	0.429362	LOC115492721
4782.56	0.216019	0.152141	1.41986	0.155647	0.429428	EIF3L
63.4046	0.737352	0.519235	1.42007	0.155586	0.429428	LOC100232309
9.78778	-0.740314	0.521345	-1.42001	0.155605	0.429428	LOC115490829
157.753	0.597012	0.420391	1.42014	0.155568	0.429428	LOC115498012
548.811	-0.380723	0.268012	-1.42055	0.155449	0.429428	MAD1L1
729.2	0.4268	0.3006	1.41983	0.155658	0.429428	MYCN
1792.71	-0.233487	0.164376	-1.42044	0.155479	0.429428	OSGIN2
228.368	-0.51608	0.363383	-1.42021	0.155546	0.429428	PRR5L
3705.41	0.191678	0.135011	1.41972	0.155689	0.429428	VAPA
117.685	0.676262	0.476238	1.42001	0.155605	0.429428	VSTM5
144.92	-0.525131	0.369869	-1.41977	0.155674	0.429428	ZNF276
996.412	0.279038	0.196561	1.4196	0.155724	0.429457	IPO5
1146.4	0.4123	0.290466	1.41944	0.15577	0.429515	LOC100218711
231.584	-0.558968	0.393966	-1.41882	0.15595	0.429944	LOC100218154
58.7986	-0.65761	0.463557	-1.41862	0.15601	0.429965	GRHL3
272.026	-0.559546	0.394408	-1.4187	0.155986	0.429965	HCN2
4046.83	0.210578	0.148447	1.41854	0.156033	0.429965	VPS45
47.3882	-0.57338	0.404335	-1.41808	0.156167	0.430158	DSG2
3125.33	-0.258584	0.182353	-1.41805	0.156177	0.430158	GPN3
412.207	-0.609588	0.42986	-1.41811	0.15616	0.430158	PLCXD3
210.626	-0.577683	0.407468	-1.41774	0.156267	0.430338	PTPN6
157.913	-0.544251	0.38402	-1.41725	0.15641	0.430663	SMIM3
126.796	0.657976	0.464496	1.41654	0.156618	0.431165	MOB3C
17.1623	0.716425	0.505933	1.41605	0.156762	0.431493	LOC115493972
528.453	-0.281084	0.198517	-1.41592	0.156799	0.431528	NOL4L
3197.19	0.205105	0.144868	1.41581	0.156831	0.431546	WBP2NL
2771.28	0.280774	0.198339	1.41562	0.156885	0.431628	C2CD5
5546.17	0.197948	0.139897	1.41496	0.157081	0.431961	PITPNB
1570.75	0.317506	0.22438	1.41503	0.157058	0.431961	TDP2
967.334	-0.372926	0.263539	-1.41507	0.157047	0.431961	TMEM161B
617.58	-0.389402	0.275246	-1.41474	0.157144	0.432065	ZNF384
25.9008	-0.714139	0.504948	-1.41428	0.157279	0.432367	FBXL22
12.9371	-0.570386	0.403353	-1.41411	0.157329	0.432435	CCR7
27.6705	-0.648564	0.45868	-1.41398	0.157368	0.432474	LOC115494556
2052.63	-0.219747	0.155482	-1.41333	0.15756	0.432934	SEC63
658.317	0.330328	0.233773	1.41303	0.157647	0.433105	ALG3
174.372	-0.537758	0.38061	-1.41288	0.15769	0.433153	LOC100224218
448.485	-0.4609	0.326259	-1.41268	0.15775	0.433249	PTPN21
89.9236	-0.530799	0.375763	-1.41259	0.157776	0.433253	LOC115492032
8.51934	-0.522817	0.370386	-1.41155	0.158083	0.433959	GBX2
2799.56	0.185501	0.131409	1.41163	0.158059	0.433959	PHF20L1
43.6671	-0.733582	0.519802	-1.41127	0.158164	0.434112	CSPG4
1563.2	-0.338529	0.239913	-1.41105	0.15823	0.434222	ABHD14B
701.079	-0.302253	0.214249	-1.41075	0.158318	0.434295	LOC100227231
489.868	0.72536	0.514182	1.41071	0.158331	0.434295	NR4A2
1675.24	-0.292645	0.207421	-1.41088	0.158281	0.434295	TAF1
135.815	0.653774	0.463476	1.41059	0.158366	0.434322	SPRY4
2711.14	-0.292556	0.207442	-1.4103	0.15845	0.434483	MARCHF6
429.916	0.450012	0.319126	1.41014	0.158498	0.434546	LOC115496244
90.4795	-0.606053	0.430029	-1.40933	0.158737	0.435134	LOC115490980
317.486	-0.438147	0.31093	-1.40915	0.158792	0.435213	SMC1A
609.321	0.40942	0.290674	1.40852	0.158977	0.435652	EAF2
2472.8	0.254179	0.180479	1.40836	0.159024	0.435712	RTRAF
2228.58	0.292041	0.207429	1.40791	0.159157	0.436002	GFPT1
23.5108	0.718362	0.510261	1.40783	0.15918	0.436002	NPNT
86.4052	0.668875	0.475174	1.40764	0.159238	0.43609	STK10
499.294	-0.390363	0.27742	-1.40712	0.159392	0.436444	GAS1
49.0912	0.512729	0.364435	1.40691	0.159453	0.436541	LOC100229245
57.8009	0.613695	0.436326	1.40651	0.159574	0.436734	LOC115491134
696.435	0.534659	0.380123	1.40654	0.159562	0.436734	LOC115498121
6.1783	0.732322	0.520968	1.40569	0.159815	0.437326	LOC105760692
30.1818	0.725206	0.515976	1.4055	0.159872	0.437413	LOC115492647
1218.12	0.459621	0.327065	1.40529	0.159935	0.437516	STAT3
144.581	0.677246	0.481975	1.40515	0.159978	0.437564	LOC115496236
53.2167	0.473257	0.336956	1.40451	0.160168	0.437982	LOC115492372
1417.75	0.315598	0.224711	1.40446	0.160181	0.437982	USP32
3806.64	0.250307	0.178249	1.40426	0.160242	0.43808	AP2B1
7.54491	-0.602214	0.428929	-1.40399	0.160321	0.438225	LOC100221796
111.739	-0.625082	0.445359	-1.40355	0.160454	0.43851	CLDN10
1082.87	0.357135	0.254468	1.40346	0.160481	0.43851	COQ3
76.2177	0.601232	0.428415	1.40339	0.160501	0.43851	LOC115490562
11.1363	-0.715685	0.510283	-1.40252	0.160759	0.439145	MYO15B
18.9231	-0.730076	0.52066	-1.40221	0.160852	0.43933	LOC115494615
99.4124	-0.654885	0.467071	-1.40211	0.160882	0.439344	CRACR2A
1866.33	-0.271581	0.19372	-1.40193	0.160938	0.439426	LOC101234119
2976.27	-0.218451	0.15589	-1.40132	0.16112	0.439854	EIF2B1
200.263	0.641253	0.45774	1.40091	0.16124	0.440113	STEAP3
2587.1	0.217151	0.155068	1.40036	0.161405	0.440493	MOB1B
145.869	0.482412	0.344562	1.40007	0.161492	0.440662	LOC100221291
6.60582	-0.61145	0.436828	-1.39975	0.161588	0.440835	ATP4B
73.1026	-0.599518	0.428322	-1.39969	0.161606	0.440835	LOC115496593
333.263	-0.376472	0.269042	-1.39931	0.161721	0.441078	SUPT3H
1942.79	-0.311544	0.22266	-1.3992	0.161754	0.4411	LOC100228270
8187.72	0.212915	0.152189	1.39902	0.161807	0.441173	CAPZA2
2966.76	0.214103	0.153066	1.39877	0.161882	0.441309	RPRD1B
1909.85	-0.269025	0.192346	-1.39865	0.161917	0.441334	LBR
1419.74	-0.261696	0.187168	-1.39819	0.162057	0.441555	BRD9
1446.21	-0.227236	0.162553	-1.39792	0.162137	0.441555	C1GALT1C1
256.955	-0.438862	0.314099	-1.39721	0.16235	0.441555	CCDC40
767.714	-0.303094	0.2169	-1.39739	0.162297	0.441555	FAM161B
229.633	-0.46017	0.329191	-1.39788	0.162148	0.441555	GANC
1277.82	0.644116	0.460802	1.39781	0.162169	0.441555	INAFM2
252.404	0.443231	0.317061	1.39793	0.162133	0.441555	L3HYPDH
4654.72	-0.266409	0.190678	-1.39716	0.162364	0.441555	LOC100222462
15.8502	0.665655	0.476332	1.39746	0.162275	0.441555	LOC115494929
1332.29	0.309348	0.22146	1.39686	0.162457	0.441555	LOC115497639
272.42	0.460239	0.329388	1.39726	0.162337	0.441555	LOC115498149
4591.54	0.234251	0.167694	1.3969	0.162443	0.441555	MAPK8IP3
291.416	-0.545977	0.390546	-1.39799	0.162118	0.441555	NATD1
748.98	-0.257578	0.184397	-1.39687	0.162452	0.441555	PPIL4
684.011	-0.480009	0.343594	-1.39702	0.162406	0.441555	RAP2B
487.591	-0.479799	0.343316	-1.39755	0.162249	0.441555	SLC16A3
403.754	-0.322682	0.230914	-1.39741	0.16229	0.441555	TBC1D16
12.0435	0.727684	0.520877	1.39704	0.162403	0.441555	ZNF185
11.4763	-0.646521	0.462947	-1.39653	0.162554	0.44175	LOC115493810
21.4606	0.626232	0.448491	1.39631	0.162621	0.441862	LOC115493285
6750.51	-0.307476	0.220244	-1.39607	0.162695	0.441993	TMED10
1236.76	-0.276175	0.197838	-1.39597	0.162725	0.442005	MRTFA
783.934	-0.332423	0.238354	-1.39467	0.163117	0.442862	LOC100232496
46.9936	0.689576	0.494429	1.39469	0.163109	0.442862	LOC115497069
2298.42	0.266682	0.191205	1.39474	0.163094	0.442862	ZFYVE19
4041.67	0.220887	0.158426	1.39426	0.163239	0.442956	FAM110B
25.4321	-0.696785	0.499719	-1.39435	0.163211	0.442956	LOC115492518
66.605	-0.640133	0.459136	-1.39421	0.163254	0.442956	PROC
964.127	0.28286	0.202867	1.39431	0.163225	0.442956	RB1
1086.6	-0.333804	0.239475	-1.3939	0.163348	0.443143	MBD3
1785.29	0.22669	0.162702	1.39329	0.163533	0.443574	LOC100226815
194.523	0.574414	0.412453	1.39268	0.163717	0.444006	LOC100220969
140.668	-0.48559	0.348774	-1.39228	0.163838	0.444264	LOC115493393
1449.87	0.230604	0.165688	1.39179	0.163985	0.444591	CLINT1
22.7361	0.725506	0.521395	1.39147	0.164083	0.444788	LOC115496771
217.14	-0.350321	0.251813	-1.39119	0.164167	0.444946	LOC115492718
12.305	-0.631858	0.454293	-1.39086	0.164268	0.445121	PEAK3
1016.08	-0.356293	0.256176	-1.39081	0.164283	0.445121	RNF6
26.5188	0.693038	0.498461	1.39036	0.164421	0.445425	LOC100226810
954.095	0.439422	0.316085	1.3902	0.164468	0.44544	ACP6
2896.69	-0.43449	0.312545	-1.39017	0.164478	0.44544	RNPC3
473.55	-0.341902	0.245992	-1.38989	0.164562	0.445461	ABCB6
340.593	-0.463356	0.333348	-1.39001	0.164526	0.445461	ENC1
4935.87	-0.358296	0.257773	-1.38997	0.164538	0.445461	LOC100190204
147.689	-0.636662	0.458154	-1.38963	0.164642	0.445607	HOMER3
134.123	0.540826	0.38928	1.3893	0.164743	0.445809	LOC115497475
1129.84	-0.23815	0.171455	-1.389	0.164834	0.445987	C1GALT1
61.0581	0.714795	0.514677	1.38882	0.164887	0.44599	FSD2
10278.2	-0.295452	0.21273	-1.38886	0.164877	0.44599	MAP2K1
510.305	0.367431	0.264681	1.3882	0.165076	0.446116	BMP2K
1929.54	-0.196175	0.141324	-1.38813	0.165098	0.446116	LOC100217839
1589.33	0.294187	0.211941	1.38806	0.165118	0.446116	LOC101233662
36.2887	-0.673724	0.485321	-1.3882	0.165075	0.446116	LOC115492110
37.0883	0.696501	0.501673	1.38836	0.165028	0.446116	LOC115496602
411.27	-0.470198	0.3387	-1.38824	0.165063	0.446116	LY75
1217.95	0.284251	0.204793	1.38799	0.16514	0.446116	RGMB
338.712	0.384547	0.277016	1.38818	0.165083	0.446116	SLC30A1
20.0203	-0.699539	0.504142	-1.38758	0.165264	0.446383	IGSF6
83.952	0.66141	0.476703	1.38747	0.165299	0.446408	CFAP74
780.319	0.329025	0.237181	1.38724	0.16537	0.44653	TUBGCP5
14.0034	-0.641495	0.462509	-1.38699	0.165445	0.446651	LOC100223651
20.6436	0.721678	0.520346	1.38692	0.165466	0.446651	LOC100226551
146.985	-0.361495	0.260715	-1.38655	0.165579	0.446885	LOC105760756
18.1563	-0.709231	0.51154	-1.38646	0.165606	0.446888	LOC100231107
374.208	-0.385308	0.277938	-1.38631	0.165654	0.446913	HELLS
1395.26	0.269814	0.194634	1.38626	0.165667	0.446913	UHRF1BP1L
344.514	0.479863	0.346208	1.38605	0.165731	0.447016	ZBTB5
123.615	-0.475184	0.342936	-1.38564	0.165858	0.447291	SCAF4
1861.76	-0.294036	0.212219	-1.38553	0.16589	0.447307	TMEM208
1741.92	0.228019	0.164601	1.38529	0.165965	0.447318	C14H7orf26
340.414	-0.462809	0.334094	-1.38526	0.165972	0.447318	HELQ
617.611	0.371928	0.268479	1.38532	0.165956	0.447318	TRUB1
42.7735	-0.646539	0.466879	-1.38481	0.166111	0.447391	LOC115490557
20.4272	0.718047	0.518418	1.38507	0.16603	0.447391	LOC115493164
1999.68	-0.270546	0.195343	-1.38498	0.166059	0.447391	RSL1D1
2563.62	-0.249226	0.179983	-1.38472	0.166138	0.447391	SEC11C
464.371	-0.310548	0.224253	-1.38481	0.16611	0.447391	SNRNP35
1248.79	0.248949	0.17979	1.38467	0.166154	0.447391	ZYX
9.61911	-0.641784	0.463522	-1.38458	0.166181	0.447394	MYO1A
568.527	0.466494	0.336976	1.38435	0.16625	0.447512	ETV5
235.511	-0.503613	0.363834	-1.38418	0.166302	0.447582	MGME1
61.6173	0.72016	0.520675	1.38313	0.166626	0.448384	LOC115493655
1042.41	0.289291	0.209195	1.38288	0.166701	0.448516	MAPKAP1
1298.97	-0.317692	0.229762	-1.3827	0.166756	0.448594	MTMR9
8.22194	0.624401	0.451628	1.38256	0.166801	0.448645	LOC115494075
3161.22	0.59497	0.430644	1.38158	0.1671	0.448855	ARMC6
14075.6	-0.420918	0.304691	-1.38146	0.167138	0.448855	CAMK2B
250.778	0.445781	0.322662	1.38157	0.167102	0.448855	CBFA2T3
38.0659	-0.7002	0.506846	-1.38148	0.16713	0.448855	CERS3
12.8744	-0.670483	0.485253	-1.38172	0.167058	0.448855	LOC115491069
81.493	-0.621892	0.450138	-1.38156	0.167107	0.448855	LOC115491614
68.8505	0.499659	0.361578	1.38188	0.167008	0.448855	LOC115497430
672.377	0.422617	0.305828	1.38188	0.16701	0.448855	LSS
1509.55	0.284121	0.205633	1.38169	0.167068	0.448855	RGS17
101.088	0.639257	0.462604	1.38187	0.167013	0.448855	SLC2A10
18.1076	0.703516	0.509372	1.38114	0.167235	0.449044	LOC115491702
386.823	0.594454	0.430436	1.38105	0.167263	0.449052	NIM1K
9.41399	-0.705417	0.510993	-1.38048	0.167438	0.44945	LOC115494108
19.1842	-0.650482	0.471331	-1.3801	0.167557	0.449701	LOC115496427
1890.02	-0.259521	0.18807	-1.37991	0.167613	0.449764	NF1
232.951	0.389642	0.28238	1.37985	0.167632	0.449764	SPATA6
30.596	0.654405	0.474301	1.37973	0.167671	0.449798	LOC100229057
14.227	-0.710967	0.515346	-1.37959	0.167712	0.449839	LOC105758928
1013.27	0.671312	0.486721	1.37925	0.167816	0.450049	C26H1orf74
2633.52	0.380386	0.275816	1.37913	0.167854	0.450081	TUSC2
8.29247	0.664867	0.482188	1.37885	0.16794	0.450241	LOC100226783
13.2278	-0.718801	0.521391	-1.37862	0.168011	0.450334	LOC115495317
26.0844	-0.630663	0.457476	-1.37857	0.168027	0.450334	LOC115497318
437.567	0.575806	0.417871	1.37795	0.168218	0.450776	LOC115498409
349.057	0.319638	0.232061	1.37738	0.168393	0.451115	DNAJC28
14.0325	-0.673106	0.488688	-1.37737	0.168397	0.451115	FANCD2
148.104	0.588037	0.427057	1.37695	0.168527	0.451395	CHST3
666.295	0.403896	0.293382	1.37669	0.168608	0.451543	PLCD4
8.83982	-0.711069	0.516562	-1.37654	0.168654	0.451546	HJV
8.92372	-0.558321	0.405641	-1.37639	0.1687	0.451546	LOC115494893
3501.61	-0.271358	0.197153	-1.37638	0.168703	0.451546	MED21
158.344	-0.642899	0.467105	-1.37635	0.168714	0.451546	NFKBIZ
2551.05	0.318347	0.23133	1.37616	0.168773	0.451635	DCAF6
1009.8	-0.340627	0.247566	-1.3759	0.168851	0.451704	SEPTIN2
415.207	-0.417495	0.30342	-1.37596	0.168833	0.451704	ZXDC
702.628	-0.315336	0.229201	-1.37581	0.168882	0.451716	SERGEF
254.903	0.319763	0.232455	1.37559	0.168949	0.451826	VCPKMT
3829.22	0.246656	0.179447	1.37454	0.169275	0.452628	POLR2E
62.7652	0.67284	0.489555	1.37439	0.16932	0.452679	LOC115493315
133.593	0.559248	0.407083	1.37379	0.169506	0.452955	LOC115497084
1321.24	0.369974	0.26932	1.37373	0.169524	0.452955	MAN2A2
366.326	0.614553	0.447352	1.37376	0.169517	0.452955	RAMP3
1392.64	0.353281	0.257171	1.37372	0.169528	0.452955	TTC30B
2179.81	0.220015	0.160176	1.37358	0.169571	0.453001	ATAD1
4673.46	0.263397	0.191823	1.37312	0.169715	0.453244	ASPH
1749.08	0.2257	0.164368	1.37314	0.169709	0.453244	NAT9
429.585	-0.516914	0.376521	-1.37287	0.169793	0.453313	KCNG2
1378.39	0.396411	0.288739	1.37291	0.169782	0.453313	MATK
103.927	-0.485247	0.353573	-1.37241	0.169936	0.453576	EYS
23.3922	0.702329	0.511758	1.37239	0.169944	0.453576	GRHL2
6.60475	0.67647	0.492976	1.37222	0.169996	0.453646	LOC115495126
81.5893	-0.547261	0.398869	-1.37203	0.170053	0.453658	LOC100221263
57.5614	-0.708781	0.516574	-1.37208	0.170038	0.453658	LOC100231148
682.233	0.385599	0.281088	1.37181	0.170123	0.453673	C2H1orf35
413.396	-0.569908	0.415413	-1.37191	0.170093	0.453673	DPYD
429.581	-0.468003	0.341169	-1.37176	0.170137	0.453673	LOC105758668
1883.42	0.464724	0.338823	1.37158	0.170193	0.453753	MMP15
380.624	0.426753	0.311216	1.37124	0.170299	0.453965	TRMT10B
71.2801	-0.699939	0.510566	-1.37091	0.170403	0.454096	ABCB5
364.825	0.38366	0.279843	1.37098	0.170381	0.454096	GAS2L1
1644.52	-0.282758	0.206267	-1.37083	0.170427	0.454096	IFT57
513.411	-0.412086	0.300656	-1.37062	0.170493	0.454182	LOC105759762
7.48804	0.710731	0.51857	1.37056	0.170512	0.454182	LOC115497527
480.798	0.325913	0.237819	1.37042	0.170555	0.454227	LOC101232888
4445.47	-0.428522	0.312802	-1.36994	0.170704	0.454555	SPTBN4
321.978	-0.266281	0.194406	-1.36972	0.170774	0.454671	LOC115495756
21.3764	0.627148	0.45798	1.36938	0.170881	0.454817	LOC115494787
18.158	-0.632251	0.461699	-1.3694	0.170874	0.454817	TRABD2B
424.518	0.520631	0.380249	1.36919	0.170941	0.454906	EEF1AKNMT
7.64532	-0.62871	0.459253	-1.36898	0.171004	0.455004	ITIH4
26346.1	0.251429	0.183723	1.36852	0.171148	0.455136	CAMTA1
5.70785	-0.553648	0.404533	-1.36861	0.171122	0.455136	LOC100222099
84.3528	0.620282	0.453286	1.36841	0.171183	0.455136	LOC115491091
882.319	0.455621	0.332971	1.36835	0.171202	0.455136	SRA1
704.554	0.397983	0.290855	1.36832	0.171211	0.455136	SYNE2
620.517	-0.512644	0.374577	-1.3686	0.171126	0.455136	VAMP1
309.63	-0.385214	0.281546	-1.36821	0.171246	0.455159	PDGFC
1581.9	0.326455	0.238715	1.36755	0.171454	0.45564	ADGRB1
110.28	-0.454854	0.332662	-1.36731	0.171527	0.455765	BATF
2275.24	0.293728	0.214843	1.36718	0.17157	0.45581	SLC6A11
1911.65	0.368784	0.269789	1.36693	0.171646	0.455876	AHCYL1
600.178	-0.33146	0.242485	-1.36693	0.171648	0.455876	SOS1
1881.09	-0.293809	0.214985	-1.36665	0.171735	0.456038	POLR2H
2196.07	0.581375	0.425518	1.36628	0.171852	0.456229	C5H11orf96
399.224	-0.407011	0.297916	-1.3662	0.171877	0.456229	EPB41L5
51.206	-0.683449	0.500281	-1.36613	0.171898	0.456229	LOC115495436
8140.67	0.276968	0.202746	1.36609	0.171912	0.456229	STX12
1749.02	0.337227	0.24691	1.36579	0.172005	0.456406	PLBD2
36.2919	0.694316	0.508489	1.36545	0.172111	0.456597	INKA2
1722.93	0.272755	0.199764	1.36539	0.17213	0.456597	MAD2L2
2119.76	-0.268513	0.196677	-1.36525	0.172174	0.456605	GLO1
708.272	0.417118	0.305533	1.36521	0.172186	0.456605	LOC115498139
11.0482	-0.711443	0.521156	-1.36513	0.172214	0.456609	LOC115497412
543.192	-0.347773	0.254807	-1.36485	0.1723	0.456768	MBTPS1
134.273	-0.356759	0.261506	-1.36425	0.172489	0.457199	LOC115498181
868.784	-0.312921	0.229431	-1.3639	0.172599	0.45742	DDX52
489.35	-0.301795	0.221306	-1.3637	0.172661	0.457515	GNG12
155.836	-0.587101	0.430584	-1.3635	0.172726	0.457616	FGD5
6583.08	-0.20715	0.151951	-1.36327	0.172798	0.457645	ACSL6
320.679	-0.444882	0.326348	-1.36321	0.172816	0.457645	ARHGAP23
50.8743	0.684287	0.501907	1.36337	0.172765	0.457645	VEGFC
23.5272	-0.68244	0.500704	-1.36296	0.172895	0.457784	LOC115496971
467.316	0.311075	0.228319	1.36246	0.173054	0.457974	LOC100229199
8.93116	-0.703987	0.516726	-1.3624	0.173072	0.457974	LOC115496183
73.8291	-0.599525	0.440046	-1.36242	0.173066	0.457974	LOC115496387
23.6484	-0.65919	0.483768	-1.36261	0.173004	0.457974	MFSD2B
12770.6	0.289107	0.212248	1.36212	0.17316	0.458137	ARL1
962.334	-0.359446	0.264018	-1.36144	0.173373	0.458631	PTTG1
1913.94	0.168955	0.124166	1.36071	0.173604	0.458874	COPB1
568.508	-0.241298	0.177352	-1.36057	0.173651	0.458874	LACTB
127.228	0.469761	0.345229	1.36073	0.173601	0.458874	LOC115491190
14.3393	-0.640494	0.470755	-1.36057	0.17365	0.458874	LOC115497142
59.6809	0.667357	0.490484	1.36061	0.173637	0.458874	PLEKHH2
510.092	0.343834	0.252649	1.36091	0.173542	0.458874	PPP1R1C
213.357	0.519789	0.381988	1.36075	0.173594	0.458874	PTAR1
701.034	0.33226	0.244245	1.36036	0.173717	0.458978	SNTB1
29.9005	0.623327	0.458303	1.36008	0.173805	0.459142	ADTRP
363.449	-0.443281	0.32604	-1.35959	0.173959	0.459479	MARCHF8
901.371	0.300517	0.221104	1.35917	0.174093	0.459762	SNF8
805.593	-0.40239	0.296114	-1.3589	0.174177	0.459822	DMXL1
800.203	0.326108	0.239989	1.35885	0.174196	0.459822	LOC101233815
52.7548	-0.698259	0.513808	-1.35899	0.17415	0.459822	SASH3
38.3566	-0.662183	0.487453	-1.35846	0.174319	0.460007	ARHGAP40
9.57792	-0.683631	0.503229	-1.35849	0.174309	0.460007	LOC115493778
115.342	-0.592643	0.436353	-1.35817	0.174409	0.460174	CFAP161
210.748	-0.485153	0.357289	-1.35787	0.174504	0.460286	CDAN1
168.89	0.543434	0.400193	1.35793	0.174487	0.460286	LOC115492979
1270.98	0.290217	0.213749	1.35775	0.174544	0.460321	C12H3orf14
2055.73	-0.301976	0.222437	-1.35758	0.174597	0.46039	GALNT1
1583.52	0.277946	0.20479	1.35723	0.174709	0.460616	CLPTM1
470.176	0.380934	0.280731	1.35694	0.174801	0.460761	DHX33
599.001	0.244071	0.179876	1.35689	0.174817	0.460761	LOC100231911
773.819	0.299451	0.220734	1.35661	0.174904	0.46092	LYPLA1
1337.96	0.261206	0.192567	1.35644	0.174959	0.460924	LOC105758863
12.1259	-0.68791	0.507123	-1.35649	0.174942	0.460924	LOC115497289
53.42	-0.63075	0.46512	-1.3561	0.175067	0.461068	ERBB2
3610.78	0.242072	0.178504	1.35611	0.175063	0.461068	FARSB
99.0029	0.531888	0.39227	1.35592	0.175123	0.461136	PIK3C2B
2569.06	0.205007	0.151202	1.35585	0.175146	0.461136	SMIM14
2842.92	0.259713	0.191598	1.35551	0.175254	0.46135	MINPP1
218.914	-0.457819	0.337771	-1.35541	0.175286	0.461365	ASB14
2614.3	0.215604	0.159097	1.35517	0.175362	0.461495	VMP1
2109.91	0.302501	0.223325	1.35454	0.175565	0.46196	DNTTIP2
49.3659	0.687292	0.507675	1.3538	0.175799	0.462224	ARAP3
273.538	-0.420686	0.310748	-1.35379	0.175805	0.462224	EVC2
1070.19	-0.306808	0.226622	-1.35383	0.17579	0.462224	FPGT
300.706	-0.313947	0.231914	-1.35372	0.175826	0.462224	HIC2
27.4556	-0.7032	0.519368	-1.35395	0.175751	0.462224	MUC4
274.322	0.467731	0.345445	1.354	0.175738	0.462224	RADIL
1367.97	0.543061	0.401264	1.35338	0.175935	0.462299	CREB1
154.663	-0.314937	0.232692	-1.35345	0.175911	0.462299	CRTAM
12.232	0.702039	0.518699	1.35346	0.175909	0.462299	LOC115494573
2107.5	-0.237358	0.175422	-1.35306	0.176035	0.462363	CASK
7.55143	-0.493092	0.364447	-1.35299	0.176059	0.462363	CKMT2
29.9948	-0.641613	0.474183	-1.35309	0.176027	0.462363	LOC115493813
1320.88	0.478855	0.353929	1.35297	0.176066	0.462363	NINJ2
652.082	-0.330032	0.243954	-1.35284	0.176106	0.462399	DCAF1
13.267	-0.646838	0.478193	-1.35267	0.176161	0.462472	LOC100227488
483.496	0.611795	0.452354	1.35247	0.176226	0.462572	LRFN2
2402.9	0.407024	0.301004	1.35222	0.176304	0.462659	MLYCD
5836.2	-0.276459	0.204461	-1.35214	0.176332	0.462659	MYT1L
9.13472	-0.669697	0.495296	-1.35211	0.176339	0.462659	OTOR
6.16185	-0.624223	0.461722	-1.35195	0.176393	0.46273	LOC115495868
258.678	-0.423636	0.313407	-1.35171	0.176467	0.462856	RAD52
2168.55	-0.325384	0.240761	-1.35148	0.176542	0.462903	ADCY1
2732.81	0.304841	0.225561	1.35148	0.176541	0.462903	CHMP7
414.553	0.523925	0.387689	1.35141	0.176566	0.462903	CSNK2A2
11.0946	-0.568314	0.420769	-1.35066	0.176806	0.463393	LOC100224466
24.2712	-0.615196	0.455467	-1.35069	0.176794	0.463393	LOC115493503
1027.57	0.293909	0.217749	1.34976	0.177093	0.463469	HDHD3
37.5783	0.578093	0.428211	1.35002	0.17701	0.463469	LOC100218573
3781.62	0.241026	0.178574	1.34973	0.177103	0.463469	LOC100229837
254.129	-0.404443	0.299528	-1.35027	0.17693	0.463469	LOC115492359
12.3694	-0.700678	0.519059	-1.3499	0.177048	0.463469	LOC115496787
17.5354	0.702568	0.520432	1.34997	0.177025	0.463469	LOC115497932
600.384	-0.304749	0.225685	-1.35033	0.176912	0.463469	NR3C1
472.528	0.387656	0.287187	1.34984	0.177067	0.463469	SLC7A3
547.602	0.402162	0.297797	1.35046	0.176869	0.463469	UST
10.3012	-0.644797	0.477673	-1.34987	0.177057	0.463469	ZAR1
1560.25	0.33145	0.2457	1.34901	0.177335	0.464007	ASPA
13.8964	-0.596716	0.442488	-1.34855	0.177483	0.464324	WDHD1
18.7678	0.660638	0.489954	1.34837	0.17754	0.464403	RBM46
2349.8	0.244471	0.181329	1.34822	0.177587	0.464455	LRRTM1
2093.44	-0.278898	0.20688	-1.34811	0.177623	0.464479	EFCAB14
1413.31	0.277399	0.205828	1.34773	0.177746	0.464733	ELL
18.4794	0.625861	0.464615	1.34705	0.177964	0.464968	ANO9
718.05	0.282518	0.209684	1.34735	0.177867	0.464968	DDX31
49.088	0.700705	0.520101	1.34725	0.177901	0.464968	LOC100231076
35.4416	-0.627652	0.465952	-1.34703	0.17797	0.464968	LOC115494026
1976.31	0.291602	0.216469	1.34708	0.177953	0.464968	TKFC
2139.67	-0.239455	0.177837	-1.34648	0.178147	0.465146	ANKIB1
3781.64	-0.360402	0.267633	-1.34663	0.178101	0.465146	ARPC3
2277.58	0.210881	0.156611	1.34653	0.178131	0.465146	PTPN11
1610.25	-0.335412	0.249056	-1.34673	0.178066	0.465146	SLC25A28
442.907	0.370431	0.275127	1.3464	0.178173	0.465146	UBOX5
258.492	0.387429	0.287791	1.34622	0.178232	0.465229	DOLK
3194.78	0.227987	0.169369	1.3461	0.17827	0.465251	SET
569.971	-0.275796	0.204896	-1.34603	0.178294	0.465251	ZNF592
34.9033	0.688054	0.511253	1.34582	0.178361	0.465355	LOC115497879
66.7918	-0.670269	0.498161	-1.34549	0.178468	0.465565	CRB1
4337.43	-0.234074	0.173984	-1.34537	0.178505	0.465591	NDUFA12
1144.88	0.310319	0.230721	1.345	0.178626	0.465791	KDM1A
6.95864	-0.700795	0.521049	-1.34497	0.178635	0.465791	LOC115490987
22.2668	-0.69293	0.515307	-1.34469	0.178724	0.465953	EGFLAM
53.846	0.648804	0.482677	1.34418	0.17889	0.466287	BACH2
539.553	-0.395087	0.293954	-1.34405	0.178933	0.466287	LOC115493811
6.02134	0.260128	0.193537	1.34407	0.178925	0.466287	LOC115496938
273.318	0.448288	0.333582	1.34386	0.178993	0.466304	LOC100229443
750.887	-0.439285	0.32687	-1.34391	0.178976	0.466304	LOC115495116
489.859	-0.392221	0.291905	-1.34366	0.179058	0.466402	TOR2A
3987.74	-0.262683	0.195521	-1.3435	0.179109	0.466464	TMEM97
3103.05	0.245492	0.182806	1.34291	0.179301	0.466894	MRPS35
8.01655	0.666115	0.496164	1.34253	0.179424	0.467145	LOC115497341
1989.49	0.246906	0.183942	1.34231	0.179496	0.467261	RTRAF_1
185.013	-0.404643	0.301503	-1.34208	0.179569	0.467325	LOC115497532
495.124	-0.353974	0.263753	-1.34207	0.179574	0.467325	XYLB
10.444	0.678216	0.505538	1.34157	0.179734	0.467671	LOC115494998
784.155	0.420474	0.313498	1.34123	0.179845	0.467818	LOC115492578
3722.05	0.296572	0.221106	1.34131	0.179819	0.467818	ROCK2
346.556	-0.345234	0.257436	-1.34105	0.179905	0.467905	AK7
104.584	-0.68564	0.511376	-1.34078	0.179993	0.468064	UPB1
6.35974	-0.540558	0.403453	-1.33983	0.180301	0.468794	LOC100223994
2341.31	0.383654	0.286403	1.33956	0.180389	0.468892	CDC42SE1
20.0937	-0.564354	0.421324	-1.33948	0.180416	0.468892	LOC115497040
92.4951	-0.688608	0.514093	-1.33946	0.18042	0.468892	RNF17
95.8387	-0.560022	0.41816	-1.33925	0.180489	0.469001	LOC115491056
16.4877	-0.689696	0.515066	-1.33904	0.180556	0.469106	LOC115494368
614.612	0.472565	0.35294	1.33894	0.180591	0.469124	NIPA1
104.63	0.627118	0.468515	1.33852	0.180726	0.469404	TMEM132E
2696.92	0.21431	0.160165	1.33806	0.180878	0.469633	KIFAP3
6.72057	-0.615306	0.459868	-1.338	0.180895	0.469633	LOC115496444
843.458	0.383282	0.286423	1.33817	0.180841	0.469633	NWD2
174.181	0.563626	0.421292	1.33785	0.180945	0.469692	CLRN1
634.485	-0.336574	0.251599	-1.33774	0.180981	0.469716	WASHC5
826.15	-0.301715	0.225577	-1.33753	0.18105	0.469814	LOC100231949
785.918	-0.379853	0.284011	-1.33746	0.181073	0.469814	ZNF507
8466.47	-0.179523	0.134257	-1.33715	0.181172	0.47	SERINC3
670.493	-0.376329	0.281565	-1.33656	0.181367	0.470434	UNC79
441.897	0.352963	0.264264	1.33565	0.181665	0.470826	CFLAR
44.7507	0.420213	0.314576	1.33581	0.181612	0.470826	LOC115492767
25.3818	0.658938	0.493357	1.33562	0.181673	0.470826	LOC115493533
282.558	0.45108	0.337724	1.33565	0.181665	0.470826	LOC115494038
28.8796	-0.687362	0.514643	-1.33561	0.181677	0.470826	LOC115495138
966.911	0.322334	0.241341	1.3356	0.181681	0.470826	SEC22C
157.319	0.523252	0.391854	1.33533	0.18177	0.470915	LOC115498024
4806.75	0.248248	0.185898	1.3354	0.181746	0.470915	MPC2
789.144	0.377286	0.282568	1.33521	0.181809	0.470946	RNF144B
615.704	0.328565	0.246216	1.33446	0.182054	0.471484	MAP3K4
86.4056	0.657986	0.493093	1.33441	0.182071	0.471484	RIPK4
1580.78	-0.302468	0.226686	-1.3343	0.182104	0.471499	RABL3
122.436	-0.582926	0.436936	-1.33412	0.182164	0.471583	TTC5
561.127	0.32424	0.243082	1.33387	0.182246	0.471633	C3H1orf198
3258.7	0.221864	0.166338	1.33381	0.182265	0.471633	KIF2A
730.11	-0.331621	0.248598	-1.33397	0.182215	0.471633	POLH
169.35	0.677698	0.50813	1.33371	0.182299	0.471651	LOC115493175
175.057	0.527061	0.395307	1.3333	0.182435	0.471757	CARM1
71.7457	-0.619243	0.464465	-1.33324	0.182453	0.471757	LOC115493093
242.416	0.404141	0.303138	1.33319	0.182469	0.471757	LOC115493369
684.887	0.317101	0.237853	1.33318	0.182473	0.471757	UNC119B
111.761	0.549218	0.411964	1.33317	0.182476	0.471757	ZFP64
2074.08	0.402449	0.301922	1.33296	0.182546	0.471867	TMEM165
274.22	-0.399855	0.300058	-1.3326	0.182665	0.471893	DYRK2
7.35747	0.68724	0.515713	1.3326	0.182663	0.471893	LOC115493753
3747.1	0.181199	0.135955	1.33279	0.182601	0.471893	RAC3
318.261	-0.326385	0.244912	-1.33266	0.182643	0.471893	ZBTB2
6.41134	-0.601401	0.451486	-1.33205	0.182844	0.472286	LOC115496174
137.256	-0.554907	0.416625	-1.33191	0.182891	0.4723	LOC100223636
218.263	0.512328	0.384669	1.33187	0.182904	0.4723	PLAGL1
741.21	-0.362414	0.272133	-1.33175	0.182942	0.47232	RPGR
675.065	0.296411	0.222585	1.33168	0.182967	0.47232	SPOP
21.3336	-0.648063	0.486686	-1.33158	0.182997	0.472328	LOC115492257
434.616	-0.388717	0.291961	-1.3314	0.183058	0.472345	ARID2
916.89	0.309405	0.23239	1.3314	0.183057	0.472345	LIMCH1
543.008	-0.250995	0.18857	-1.33104	0.183175	0.472437	CEP19
5.88024	0.448997	0.337314	1.3311	0.183158	0.472437	FOXI3
947.901	0.650581	0.488772	1.33105	0.183172	0.472437	SPRN
9.36851	-0.651582	0.489858	-1.33014	0.183471	0.473128	LOC115492661
57.1047	-0.668415	0.502562	-1.33001	0.183514	0.473169	LOC100217705
389.08	-0.352035	0.264709	-1.3299	0.183553	0.473187	LOC100232199
2012.45	0.271171	0.203915	1.32983	0.183575	0.473187	SNX6
1097.33	-0.53655	0.403595	-1.32943	0.183707	0.473386	PDE5A
516.514	-0.372627	0.280279	-1.32949	0.183687	0.473386	ZBTB49
8567.89	0.212802	0.160145	1.32881	0.183912	0.473662	CCPG1
36.7917	-0.685581	0.515953	-1.32877	0.183925	0.473662	CNTLN
2634.47	-0.218393	0.164338	-1.32892	0.183874	0.473662	FXR1
63.9469	-0.539856	0.406294	-1.32873	0.183937	0.473662	LOC115494256
39.3078	0.685634	0.516024	1.32869	0.183951	0.473662	PCSK4
521.444	-0.268192	0.201873	-1.32852	0.184008	0.473738	DCAF5
210.863	-0.442969	0.333456	-1.32842	0.18404	0.473749	TRIM25
16.566	0.673148	0.506762	1.32833	0.184069	0.473754	LOC115495245
108.571	0.683598	0.514708	1.32813	0.184136	0.473855	LOC115497303
38.5888	0.675768	0.508862	1.328	0.184179	0.473855	PCDH12
31.9897	0.672061	0.506084	1.32796	0.18419	0.473855	SLC27A3
1967.92	-0.234476	0.176601	-1.32772	0.184272	0.473994	ZNF280D
26.9501	0.644954	0.485883	1.32738	0.184382	0.474136	LOC100217864
2136.27	0.344845	0.259791	1.32739	0.184379	0.474136	LOC105760330
25.4863	0.688796	0.519294	1.32641	0.184704	0.474894	LOC115496629
857.826	0.320464	0.241644	1.32619	0.184778	0.475015	LOC100226769
11.0623	-0.512024	0.386196	-1.32581	0.184902	0.475192	ACTC1
201.725	0.468464	0.353329	1.32586	0.184887	0.475192	CA4
1568.43	0.223068	0.168269	1.32566	0.184953	0.475252	TMEM170A
3429.8	0.346592	0.261511	1.32534	0.185058	0.475323	GGACT
3861.78	0.515718	0.389085	1.32546	0.185017	0.475323	LOC100224152
56.3153	-0.477961	0.360636	-1.32533	0.185063	0.475323	LOC115495821
1336.32	0.178688	0.134851	1.32508	0.185144	0.47534	BAG4
78.9574	0.60693	0.458068	1.32498	0.185178	0.47534	DIRAS1
4793	-0.304033	0.229463	-1.32498	0.185179	0.47534	LGI1
97.9498	-0.415328	0.31345	-1.32502	0.185165	0.47534	ROPN1L
301.445	0.499102	0.376734	1.32481	0.185234	0.47541	MAP1S
1913.49	0.221935	0.167535	1.32471	0.185269	0.475429	SACM1L
18.1936	-0.684451	0.516725	-1.3246	0.185305	0.475452	LOC100230790
2236.66	0.223611	0.168834	1.32444	0.185357	0.475484	GORASP1
10.0817	0.541859	0.409138	1.32439	0.185372	0.475484	LOC115495087
9656.8	-0.194595	0.146943	-1.32429	0.185407	0.475502	LOC100220017
45.07	-0.679365	0.513065	-1.32413	0.18546	0.475568	RAB38
487.844	-0.289106	0.218371	-1.32392	0.185528	0.475672	TEDC1
8.65345	-0.580271	0.438406	-1.32359	0.185638	0.475691	GLI1
12258.5	0.175651	0.132697	1.3237	0.185601	0.475691	GNAO1
12.3137	-0.672497	0.508058	-1.32366	0.185615	0.475691	LOC115493292
21.5578	0.667143	0.504047	1.32357	0.185646	0.475691	LOC115496917
101.903	-0.378775	0.286302	-1.32299	0.185838	0.476114	LOC115492405
156.043	0.441242	0.333593	1.3227	0.185937	0.476296	TRIP13
2778.81	0.267608	0.20236	1.32243	0.186024	0.47645	RIPOR2
14.1738	0.688976	0.521025	1.32235	0.186053	0.476452	LOC115498580
372.877	0.415333	0.314171	1.322	0.18617	0.476603	LOC115493282
7700.18	-0.323555	0.244733	-1.32207	0.186144	0.476603	NOP10
1406.43	0.258547	0.195584	1.32192	0.186194	0.476603	NOP2
768.766	0.336895	0.254893	1.32171	0.186265	0.476714	UVRAG
333.093	-0.487607	0.369084	-1.32113	0.186459	0.477141	PLEKHJ1
16.4542	0.677127	0.512631	1.32089	0.186539	0.477275	SNAI1
51.9873	-0.68049	0.5153	-1.32057	0.186645	0.477414	LOC100219959
1982.34	-0.245968	0.186261	-1.32056	0.186649	0.477414	LTV1
11.8819	-0.608625	0.460944	-1.32039	0.186706	0.477484	CCL17
50.3074	0.587492	0.444965	1.32031	0.186731	0.477484	LOC115497962
2555.38	0.272441	0.206385	1.32006	0.186814	0.477555	ETFA
1124	-0.233016	0.176514	-1.3201	0.186801	0.477555	FAM114A2
33.0071	-0.678399	0.51403	-1.31976	0.186914	0.477716	LOC100223070
4176.77	0.198723	0.150581	1.31971	0.186932	0.477716	UBA2
54.6195	0.686972	0.520699	1.31933	0.18706	0.477973	FNDC1
1808.22	-0.214982	0.162965	-1.31919	0.187104	0.478015	RUFY1
167.734	0.600745	0.455455	1.319	0.187169	0.478108	LIPG
209.095	0.389564	0.295489	1.31837	0.18738	0.478416	CYP2J19A
49.8167	-0.686705	0.520838	-1.31846	0.187349	0.478416	LOC115491021
14.7429	0.687308	0.521275	1.31851	0.187331	0.478416	LOC115497912
1424.78	0.277206	0.210274	1.31831	0.1874	0.478416	PPM1G
5690.28	-0.190095	0.144232	-1.31798	0.18751	0.478445	GLG1
2663.94	-0.254605	0.193178	-1.31798	0.187511	0.478445	IAH1
47.0706	0.475078	0.360468	1.31795	0.187521	0.478445	LOC115492875
89.1247	-0.675307	0.512298	-1.31819	0.18744	0.478445	LOC115495772
17.7508	0.618128	0.469087	1.31773	0.187595	0.478563	OBSL1
1932.57	-0.270907	0.205682	-1.31712	0.1878	0.479013	POLE3
1950.69	0.332855	0.252793	1.31671	0.187937	0.479233	DAPK3
2307.44	0.44957	0.341438	1.31669	0.187941	0.479233	RPUSD3
5450.17	0.200085	0.151996	1.31638	0.188046	0.479429	DMD
3959.02	0.267179	0.203005	1.31612	0.188135	0.479516	LOC115492163
3950.87	0.213563	0.162264	1.31615	0.188125	0.479516	SESTD1
252.043	0.578809	0.439829	1.31599	0.188178	0.479556	LOC115495953
501.371	-0.566971	0.430911	-1.31575	0.188259	0.47969	BCR
64.6302	-0.599463	0.455839	-1.31508	0.188484	0.480194	LOC100227739
47.4844	-0.65544	0.498459	-1.31493	0.188533	0.480247	LOC115492343
18.2438	-0.553003	0.420826	-1.31409	0.188816	0.480898	LOC115491130
348.89	0.410168	0.312161	1.31396	0.188859	0.480936	LOC115498327
8.93965	-0.526062	0.400441	-1.31371	0.188945	0.481084	LOC115497180
18.9676	0.684579	0.52126	1.31332	0.189077	0.481208	ANKS4B
16.7125	0.681313	0.518747	1.31338	0.189054	0.481208	LOC115493222
80.9798	0.642836	0.489426	1.31345	0.189031	0.481208	LOC115494860
42.7137	-0.534667	0.407178	-1.3131	0.189149	0.48132	LOC115496756
418.98	0.477701	0.363829	1.31298	0.189188	0.481331	SHLD3
18.6047	0.597784	0.455307	1.31292	0.189209	0.481331	TXNRD1
6.88833	0.638706	0.486525	1.31279	0.189253	0.481357	LOC115491709
2250	-0.221166	0.168499	-1.31256	0.18933	0.481357	METTL16
1828.98	-0.322778	0.245896	-1.31266	0.189297	0.481357	SHROOM2
549.497	0.31261	0.238161	1.3126	0.189318	0.481357	TTC28
3507.98	0.279198	0.212743	1.31238	0.189393	0.481447	CFAP20
26.2265	-0.666097	0.507634	-1.31216	0.189467	0.481563	LRRC66
59.7044	0.676724	0.515899	1.31174	0.189608	0.481782	LOC100227500
129.771	-0.551006	0.420051	-1.31176	0.189601	0.481782	MCM3
63.662	-0.681502	0.519697	-1.31135	0.189741	0.482049	LOC115495242
1745.57	-0.484901	0.369926	-1.3108	0.189924	0.482442	PER2
3083.6	-0.229369	0.174999	-1.31069	0.189963	0.482472	ZBTB38
956.219	0.255641	0.195128	1.31012	0.190155	0.482889	TEX10
836.695	0.271256	0.207068	1.30999	0.1902	0.482932	SELENOI_1
557.801	-0.342292	0.26137	-1.30961	0.190328	0.483116	MEIG1
88.928	-0.533578	0.40742	-1.30965	0.190314	0.483116	RSPO1
5357.17	0.385344	0.294282	1.30944	0.190386	0.48319	RETREG2
4964.9	-0.250387	0.191254	-1.30919	0.190471	0.483336	UBL3
14.3781	0.548967	0.419479	1.30869	0.190639	0.483693	SSC4D
280.157	0.567387	0.43375	1.30809	0.190841	0.483861	IER5
41.8924	-0.664244	0.507706	-1.30832	0.190763	0.483861	LOC100225048
33.2539	-0.654577	0.500344	-1.30825	0.190788	0.483861	LOC115496253
388.713	0.419599	0.320765	1.30812	0.190832	0.483861	RRAD
126.24	0.675001	0.516024	1.30808	0.190846	0.483861	ST3GAL1
4425.7	0.23558	0.180125	1.30787	0.190917	0.483971	RABGGTB
593.894	-0.46018	0.351883	-1.30777	0.190953	0.483982	BTBD17
911.581	-0.306382	0.234292	-1.30769	0.190977	0.483982	LOC100221786
129.556	-0.581719	0.44488	-1.30759	0.191013	0.484003	SGMS2
804.697	0.34787	0.266066	1.30745	0.191058	0.484046	UBIAD1
601.734	-0.344972	0.263924	-1.30709	0.191183	0.484292	DUSP6
435.644	0.367888	0.281595	1.30644	0.191401	0.48468	DISP3
35.8786	0.681149	0.521398	1.30639	0.19142	0.48468	LOC115491448
256.123	-0.432432	0.331011	-1.3064	0.191417	0.48468	NCAPG
846.21	-0.410789	0.314506	-1.30614	0.191505	0.484793	COQ5
193.526	-0.364066	0.278744	-1.30609	0.191521	0.484793	LOC115496957
763.277	0.340663	0.260975	1.30535	0.191775	0.485069	CERS2
9119.37	-0.316582	0.2425	-1.30549	0.191726	0.485069	DYNC1I1
310.572	-0.431406	0.330415	-1.30565	0.191672	0.485069	FRMD3
18.6117	-0.660275	0.505914	-1.30511	0.191854	0.485069	LOC100227351
17.2808	-0.535015	0.40987	-1.30533	0.191782	0.485069	LOC115491173
1236.56	0.307586	0.235657	1.30523	0.191815	0.485069	RAB3GAP2
422.967	0.402947	0.308737	1.30515	0.191843	0.485069	SLC35G2
17.4238	-0.618109	0.473506	-1.30539	0.191761	0.485069	UNC13D
272.529	-0.420173	0.322027	-1.30478	0.191969	0.485289	TRPV1
4882.41	0.24684	0.18921	1.30458	0.192035	0.485385	ELOC
772.982	-0.385728	0.295739	-1.30428	0.192137	0.485572	ATP13A3
3439.71	0.25309	0.19407	1.30411	0.192195	0.485648	NR3C2
4202.25	-0.202392	0.155243	-1.30372	0.19233	0.485918	VPS29
5054.16	-0.465866	0.35743	-1.30338	0.192446	0.48607	KCNG1
108.626	0.470479	0.36097	1.30338	0.192447	0.48607	LSM14B
553.512	0.38669	0.296744	1.30311	0.192537	0.486074	HIVEP1
3430.2	-0.207337	0.159103	-1.30316	0.192519	0.486074	LOC100226846
40.1536	0.624982	0.479633	1.30304	0.19256	0.486074	NIPAL4
63.9123	0.679325	0.521308	1.30312	0.192535	0.486074	TNFSF11
1940	0.244577	0.187737	1.30276	0.192656	0.486243	WDR73
18.8837	-0.651576	0.50031	-1.30234	0.192799	0.486534	LOC115492421
343.775	0.257369	0.19767	1.30201	0.192912	0.486748	LOC115492173
7.48166	-0.601934	0.462369	-1.30185	0.192968	0.48682	LOC115495902
99.1406	0.539574	0.414522	1.30168	0.193027	0.486897	LOC115494927
768.505	-0.425037	0.326553	-1.30159	0.193058	0.486903	PPIF
873.097	-0.27648	0.212523	-1.30094	0.193277	0.487174	EMSY
224.441	-0.349845	0.268874	-1.30115	0.193207	0.487174	GAREM1
26.874	-0.58808	0.452037	-1.30096	0.193274	0.487174	MILR1
1273.66	-0.332059	0.255234	-1.301	0.193259	0.487174	PLXNC1
175.539	-0.469123	0.360649	-1.30077	0.193336	0.48725	LOC115497294
843.966	-0.446246	0.343153	-1.30043	0.193454	0.487476	CACNA2D2
1357.94	-0.256699	0.197421	-1.30026	0.193511	0.487545	PPWD1
4404.77	0.237254	0.182477	1.30019	0.193537	0.487545	TXNL1
263.773	0.31205	0.240047	1.29995	0.193617	0.487675	LOC115495314
118.063	-0.667748	0.513849	-1.2995	0.193771	0.487868	C1R
66.0714	-0.600608	0.46219	-1.29948	0.193778	0.487868	LOC115496204
225.016	0.462164	0.355651	1.29949	0.193777	0.487868	TERT
239.282	0.429213	0.330384	1.29913	0.193899	0.488006	DDO
868.15	0.236946	0.182373	1.29924	0.193862	0.488006	EIF2AK3
12.0735	-0.527429	0.406028	-1.299	0.193945	0.488006	LOC100223480
386.257	-0.325656	0.250723	-1.29886	0.193991	0.488006	LOC105760995
18.8636	0.635845	0.489552	1.29883	0.194002	0.488006	LOC115491658
13.8399	-0.621994	0.478851	-1.29893	0.193968	0.488006	LOC115492041
11.3624	0.667125	0.513758	1.29852	0.194108	0.488203	MIR21
3353	0.470987	0.362795	1.29822	0.194213	0.488268	BRI3
535.872	-0.361359	0.278354	-1.2982	0.194219	0.488268	PHKA1
1678.14	0.430615	0.331696	1.29822	0.194211	0.488268	PNO1
71.8717	0.504599	0.388737	1.29805	0.194271	0.488329	PTGER3
143.477	0.418788	0.322793	1.29739	0.194497	0.488649	CLMP
80.2808	-0.518938	0.4	-1.29734	0.194513	0.488649	LOC105760310
4569.22	-0.204779	0.157854	-1.29727	0.19454	0.488649	RAB11FIP2
1235.54	0.233202	0.179754	1.29734	0.194515	0.488649	TOR1B
769.864	0.452926	0.349119	1.29734	0.194514	0.488649	ZNHIT3
19.3616	-0.637525	0.491534	-1.29701	0.194627	0.488798	TFCP2L1
93.0764	0.577552	0.445452	1.29655	0.194785	0.489122	LOC115494914
2622.2	0.195318	0.150657	1.29644	0.194823	0.489148	SMARCE1
4078.93	0.256326	0.197772	1.29607	0.194952	0.489187	DCAF13
706.125	0.288474	0.222571	1.2961	0.194941	0.489187	HABP4
11.5673	-0.657257	0.507073	-1.29618	0.194915	0.489187	LOC100229685
475.566	0.356609	0.275131	1.29615	0.194925	0.489187	LOC115490804
219.941	-0.446268	0.344392	-1.29581	0.19504	0.489334	LOC115494508
11.2473	-0.649726	0.501434	-1.29573	0.195067	0.489334	LOC115495500
79.3319	-0.536355	0.414024	-1.29547	0.195159	0.489407	FBF1
61.5596	-0.674711	0.520872	-1.29535	0.1952	0.489407	GSG1
183.946	0.3383	0.261189	1.29523	0.195241	0.489407	LOC100190592
19.8346	-0.656889	0.507083	-1.29543	0.195173	0.489407	LOC115491504
570.192	-0.336296	0.259675	-1.29506	0.195298	0.489407	PIK3CD
982.529	-0.284068	0.219359	-1.29499	0.195322	0.489407	RALGAPB
4047.93	0.233802	0.180504	1.29527	0.195226	0.489407	RNPS1
2029.53	0.284497	0.219673	1.29509	0.195289	0.489407	TMEM178B
912.93	-0.334074	0.257999	-1.29487	0.195367	0.489448	OTUD3
125.886	-0.529927	0.409409	-1.29437	0.195537	0.489804	RECK
3618.08	0.468749	0.362259	1.29396	0.195679	0.489896	DOHH
11.3427	0.674322	0.521139	1.29394	0.195687	0.489896	LOC115495255
5742.51	-0.208519	0.16113	-1.2941	0.195631	0.489896	LUC7L3
4196.76	-0.172037	0.132938	-1.29412	0.195626	0.489896	SNW1
376.151	0.357315	0.276174	1.2938	0.195733	0.48994	LOC105759446
24.8423	-0.656603	0.507567	-1.29363	0.195794	0.490022	LOC115495386
159.556	0.477201	0.368948	1.29341	0.195869	0.490069	LOC115493706
1266.11	0.418324	0.323422	1.29343	0.195863	0.490069	PTGES3L
92.9629	-0.39978	0.309168	-1.29308	0.195982	0.490281	LOC115492678
238.666	0.396912	0.307013	1.29282	0.196074	0.490299	LOC105758956
1317.19	-0.358192	0.277055	-1.29286	0.196061	0.490299	SPPL2B
31.8041	-0.671401	0.519296	-1.29291	0.196043	0.490299	TAF4B
958.546	-0.299886	0.232	-1.29261	0.196146	0.490407	ICE1
4432.42	0.282874	0.218878	1.29238	0.196226	0.490536	LOC115492856
65.6018	-0.38762	0.300063	-1.2918	0.196428	0.490971	LOC115497325
47.5415	0.646425	0.500471	1.29163	0.196484	0.491	HAS3
79.6411	-0.662725	0.513105	-1.2916	0.196497	0.491	HPS4
7.8208	-0.672779	0.520922	-1.29152	0.196525	0.491	LOC115493572
311.285	0.304404	0.235754	1.29119	0.196636	0.491208	LOC115492366
455.779	0.270125	0.20925	1.29092	0.19673	0.491372	SLC31A2
2327.52	0.293336	0.227263	1.29074	0.196795	0.491463	GNPAT
149.484	-0.537552	0.416564	-1.29044	0.196897	0.491648	FHOD1
6513.23	-0.373807	0.28971	-1.29028	0.196953	0.491651	CHL1
994.318	0.291877	0.226213	1.29027	0.196956	0.491651	ZFP91
1172.3	0.243161	0.188495	1.29001	0.197046	0.491806	LOC115493036
138.792	-0.610115	0.473141	-1.2895	0.197224	0.492179	LOC100222956
158.517	0.319737	0.247989	1.28932	0.197286	0.492263	LOC115492870
1475.71	0.287715	0.223177	1.28918	0.197336	0.492317	PDK1
699.788	-0.355731	0.276042	-1.28868	0.197508	0.49232	DDX49
1377.61	0.267161	0.20728	1.28889	0.197437	0.49232	DECR2
25.0328	-0.668366	0.518621	-1.28874	0.197489	0.49232	LOC100220197
471.095	-0.369315	0.286552	-1.28882	0.197459	0.49232	NAA15
957.682	0.218834	0.169777	1.28895	0.197417	0.49232	RRAGC
118.818	-0.570674	0.442812	-1.28875	0.197485	0.49232	ZBTB3
1419.01	0.265183	0.205844	1.28828	0.19765	0.492603	LOC100219522
642.714	0.280512	0.217803	1.28791	0.197776	0.492817	EIF2AK4
12.5927	0.626226	0.486251	1.28787	0.197793	0.492817	LOC115492834
541.739	-0.485832	0.37736	-1.28745	0.197937	0.493035	ICAM5
1527.28	0.233674	0.1815	1.28746	0.197935	0.493035	PEX13
700.643	-0.306745	0.23833	-1.28706	0.198074	0.493305	CD2AP
257.541	0.284784	0.221315	1.28678	0.19817	0.493474	LOC115492609
1042.71	-0.477996	0.371638	-1.28619	0.198378	0.49392	SEMA6B
817.295	0.293661	0.228353	1.28599	0.198445	0.494016	CTSZ
116.873	-0.655616	0.509926	-1.28571	0.198546	0.494195	LOC100228308
32.3546	0.6473	0.503537	1.28551	0.198616	0.494299	KPNA7
2636.3	0.232514	0.18091	1.28524	0.198707	0.494455	MRPS7
68.2616	0.668441	0.520435	1.28439	0.199006	0.495128	LMCD1
21.3257	-0.646475	0.503498	-1.28397	0.199154	0.495353	LOC115494352
1371.44	0.415766	0.323793	1.28405	0.199126	0.495353	LPCAT1
49.6147	0.660693	0.514609	1.28387	0.199186	0.495363	CDK16
35.2534	-0.662753	0.516361	-1.28351	0.199314	0.49561	LOC115495830
27234.9	-0.232297	0.180998	-1.28342	0.199344	0.495613	ATP1B1
25.301	-0.651865	0.507947	-1.28333	0.199376	0.495621	LOC115492319
9.25829	-0.663451	0.517019	-1.28322	0.199414	0.495645	DONSON
56.4414	-0.653105	0.509015	-1.28307	0.199466	0.495702	LOC115496951
1209.12	0.265701	0.207165	1.28256	0.199647	0.496009	MTX1
11.0901	-0.665994	0.51926	-1.28258	0.199639	0.496009	SNTN
23.4668	-0.668265	0.521288	-1.28195	0.199861	0.496043	LOC100229494
507.584	-0.191207	0.149137	-1.28209	0.19981	0.496043	LOC115492305
15.4109	0.56098	0.437596	1.28196	0.199858	0.496043	LOC115492993
396.862	0.357977	0.279228	1.28203	0.199834	0.496043	LOC115495383
790.106	0.269689	0.210373	1.28196	0.199857	0.496043	LPCAT3
1331.71	-0.37118	0.289522	-1.28204	0.199827	0.496043	MCF2L2
54.0288	-0.659184	0.514181	-1.28201	0.19984	0.496043	NOX4
414.848	0.524139	0.408958	1.28165	0.199967	0.496236	SLC25A42
12.897	0.660816	0.515808	1.28113	0.200149	0.496611	LOC100232228
49.1069	0.634595	0.495412	1.28094	0.200213	0.496611	LOC115491266
19.6804	-0.609225	0.475609	-1.28094	0.200216	0.496611	LOC115497696
355.979	-0.548154	0.427949	-1.28089	0.200233	0.496611	THBS4
2120.37	-0.253053	0.197611	-1.28056	0.200348	0.496753	MRPS9
2002.71	0.299841	0.234144	1.28058	0.20034	0.496753	SLC15A2
1030.43	-0.249891	0.195158	-1.28045	0.200386	0.496778	C1H2orf49
114.541	0.5561	0.434359	1.28028	0.200447	0.496857	LOC115495431
122.337	-0.420362	0.328407	-1.28	0.200544	0.497026	LOC115492771
555.341	0.347936	0.27194	1.27946	0.200736	0.497301	GTF3C4
398.023	-0.333452	0.260622	-1.27944	0.200741	0.497301	LOC115495916
32.4077	-0.656216	0.512837	-1.27958	0.200693	0.497301	LOC115497652
111.953	-0.616412	0.481858	-1.27924	0.200813	0.497407	SHMT1
583.334	-0.367901	0.287637	-1.27905	0.200881	0.497506	MINDY4
25.8117	-0.640636	0.500946	-1.27885	0.200949	0.497518	LOC115496436
562.064	-0.439336	0.343514	-1.27895	0.200915	0.497518	PHKA2
50.4766	-0.643414	0.503144	-1.27879	0.200972	0.497518	STK35
260.137	-0.426845	0.333889	-1.2784	0.201107	0.497638	CASP9
842.556	0.529457	0.414146	1.27843	0.201098	0.497638	LOC115496385
1172.47	0.248307	0.194232	1.27841	0.201105	0.497638	PURB
35.1017	-0.645336	0.505081	-1.27769	0.20136	0.497979	BTK
390.307	-0.321131	0.251332	-1.27771	0.20135	0.497979	LOC100221432
23.1022	0.661874	0.517949	1.27788	0.201293	0.497979	LOC115493760
47.3412	-0.663969	0.519658	-1.2777	0.201354	0.497979	SMC2
627.452	0.379076	0.296728	1.27752	0.201419	0.497987	NFIX
425.53	0.413279	0.323502	1.27752	0.20142	0.497987	ZNF513
11.259	-0.60558	0.474215	-1.27702	0.201597	0.498296	FGF23
3781.54	0.226851	0.177644	1.277	0.201603	0.498296	GPS1
31.4134	-0.646913	0.506653	-1.27684	0.20166	0.498366	LCP2
112.537	-0.596186	0.467112	-1.27632	0.201841	0.498743	CFAP65
549.219	0.407747	0.319547	1.27601	0.20195	0.498912	MEGF11
2168.95	0.23088	0.180945	1.27597	0.201967	0.498912	YME1L1
643.872	-0.35588	0.278932	-1.27587	0.202003	0.498928	HTATIP2
524.976	-0.358184	0.28077	-1.27572	0.202054	0.498985	AMACR
114.919	0.533659	0.418374	1.27555	0.202113	0.499058	LOC100222166
6.10368	-0.482995	0.378709	-1.27537	0.202178	0.499148	LOC115490733
3558.63	-0.206115	0.161716	-1.27455	0.202469	0.499723	CZH5orf30
4502.75	0.269049	0.211083	1.27461	0.202447	0.499723	DCTN2
84.6186	-0.545241	0.42792	-1.27417	0.202605	0.499916	CNN2
2197.97	0.261976	0.205601	1.2742	0.202592	0.499916	HIBADH
31184.3	-0.274663	0.215633	-1.27376	0.20275	0.500204	PRDX1
36.6526	-0.662929	0.520804	-1.2729	0.203055	0.500884	LOC115497400
22.6141	-0.530726	0.416984	-1.27277	0.203099	0.500921	STEAP4
5430.54	-0.244187	0.191868	-1.27268	0.20313	0.500927	CDK17
717.837	-0.335727	0.263854	-1.2724	0.203231	0.501104	LOC100230724
108.346	-0.588455	0.462679	-1.27184	0.203429	0.501326	C5H14orf180
79.5031	0.596976	0.469343	1.27194	0.203395	0.501326	CFAP73
715.8	0.309629	0.24346	1.27178	0.20345	0.501326	LOC100226250
29.6592	-0.623024	0.489899	-1.27174	0.203466	0.501326	LOC115493242
286.549	-0.41435	0.325835	-1.27166	0.203494	0.501326	LOC115497712
48.1843	0.636557	0.500534	1.27175	0.20346	0.501326	MEST
2903.58	-0.18131	0.142633	-1.27116	0.203672	0.501667	PLAA
2271.33	-0.336919	0.26506	-1.27111	0.203691	0.501667	RPL37
16.9674	-0.662495	0.521278	-1.27091	0.203762	0.5017	LOC100227429
819.954	-0.307384	0.24186	-1.27092	0.203758	0.5017	RPS11
277.086	-0.441312	0.347313	-1.27065	0.203854	0.501856	PECAM1
106.153	0.446186	0.35124	1.27032	0.203972	0.502074	SMC4
7.83947	-0.623916	0.491231	-1.27011	0.204046	0.502185	LOC115496249
675.297	0.333279	0.262432	1.26996	0.204098	0.50224	SQLE
1091.46	-0.29474	0.232131	-1.26972	0.204185	0.502385	AKAP17A
29.3339	-0.632477	0.498165	-1.26961	0.204222	0.502404	POLN
45.8392	-0.644266	0.507524	-1.26943	0.204288	0.502495	LOC101233989
22.1667	-0.646475	0.509343	-1.26923	0.204359	0.502597	TRIM14
687.662	-0.334651	0.263781	-1.26867	0.204559	0.503017	FUBP3
15.9106	0.659993	0.520704	1.2675	0.204976	0.503973	LOC115491816
49.2506	-0.641455	0.506142	-1.26734	0.205033	0.504041	GPR18
1726.85	-0.298905	0.235882	-1.26718	0.205091	0.504112	KAT6A
2015.38	-0.303293	0.239456	-1.26659	0.205301	0.504413	AP3M1
34.1363	0.641165	0.506195	1.26663	0.205286	0.504413	LOC115497927
1113.63	0.439509	0.346989	1.26664	0.205285	0.504413	LOC115498154
485.953	0.401672	0.31748	1.26519	0.205803	0.505575	SEMA5A
45754.4	0.370992	0.293286	1.26495	0.205889	0.505681	SNCA
55.114	0.630033	0.498086	1.26491	0.205905	0.505681	TMEM150A
927.345	-0.272401	0.215427	-1.26447	0.206061	0.505994	LONRF2
357.677	0.313007	0.247572	1.26431	0.20612	0.506066	RSPH3
1426.93	0.21933	0.173513	1.26406	0.20621	0.506215	LOC105760094
59.2522	-0.631132	0.499391	-1.2638	0.206301	0.50624	CCDC78
167.83	0.547988	0.433664	1.26362	0.206366	0.50624	PLS1
1013.5	0.351353	0.278053	1.26362	0.206366	0.50624	PROM1
398.589	-0.358036	0.283341	-1.26362	0.206365	0.50624	SMAD7
937.015	-0.407242	0.322208	-1.26391	0.206262	0.50624	WNK1
27.2045	0.575271	0.455483	1.26299	0.206592	0.506578	LOC115496042
369.419	0.370867	0.293637	1.26301	0.206586	0.506578	MIER2
1833.1	0.279603	0.221375	1.26302	0.20658	0.506578	RNF144A
2594.62	-0.233912	0.185276	-1.2625	0.206768	0.506939	RPL12
66.5466	-0.580991	0.460248	-1.26234	0.206825	0.507007	PIFO
518.71	0.421914	0.334321	1.262	0.206947	0.507235	HHLA2
3362.28	-0.285084	0.225972	-1.26159	0.207097	0.50753	PEX3
70.3074	-0.580017	0.459922	-1.26112	0.207266	0.507872	LOC100220042
2369.47	0.212523	0.16854	1.26096	0.207322	0.507936	SRSF10
3706.62	0.263308	0.208847	1.26077	0.207392	0.508036	MEGF9
25.4929	0.615623	0.488408	1.26047	0.2075	0.508158	LOC100222802
205.874	0.250358	0.198623	1.26047	0.2075	0.508158	LOC115497052
376.624	-0.346752	0.275299	-1.25955	0.207832	0.508899	ZBTB46
218.059	-0.377403	0.299677	-1.25937	0.207898	0.508989	YAP1
1208.09	0.257428	0.204427	1.25926	0.207935	0.509007	MOGAT1
303.362	0.241805	0.192089	1.25882	0.208096	0.509258	LOC115498355
553.606	-0.291379	0.231463	-1.25886	0.20808	0.509258	TDRD7
27.8851	0.627146	0.498248	1.2587	0.208138	0.509288	SPACA9
1259.43	0.40052	0.318314	1.25826	0.208299	0.509323	HINT2
407.417	0.3663	0.291094	1.25836	0.208262	0.509323	PDGFRA
568.748	0.31332	0.248982	1.2584	0.208247	0.509323	RAD51D
84.8262	0.652353	0.518438	1.2583	0.208282	0.509323	STRIP2
7.17731	-0.583797	0.463884	-1.2585	0.208212	0.509323	TMPRSS2
11.0446	-0.648157	0.515214	-1.25804	0.208379	0.509446	LOC115492961
3922.4	0.259503	0.206352	1.25758	0.208545	0.509709	MED31
5398.99	0.4322	0.343664	1.25762	0.208528	0.509709	TTC9
6.10711	-0.526684	0.418946	-1.25716	0.208694	0.50996	LOC115496404
962.976	0.259573	0.206481	1.25713	0.208707	0.50996	MPHOSPH10
8.90547	-0.507795	0.403999	-1.25692	0.208782	0.510071	SMC1B
376.251	0.329863	0.262478	1.25673	0.208852	0.510111	GLMN
235.877	0.404755	0.322074	1.25671	0.208857	0.510111	LOC100222246
598.16	-0.363752	0.28953	-1.25636	0.208987	0.510357	POLRMT
1043.96	0.425529	0.338731	1.25624	0.209027	0.510383	RNF215
33.8032	0.653414	0.520184	1.25612	0.209072	0.510419	LOC100222908
20.8584	-0.618527	0.492489	-1.25592	0.209145	0.510525	LOC115494454
2855.01	0.241229	0.192092	1.2558	0.209189	0.510561	RNF115
82.3063	-0.62901	0.501004	-1.2555	0.209298	0.510683	IL31RA
1885.66	-0.362658	0.288851	-1.25552	0.20929	0.510683	PRKCB
721.503	-0.363584	0.289658	-1.25522	0.209399	0.510689	ANKS6
623.459	-0.363736	0.289791	-1.25517	0.209418	0.510689	CKS1B
64.7437	-0.411887	0.328129	-1.25526	0.209384	0.510689	LOC115493441
142.289	-0.438688	0.349452	-1.25536	0.209348	0.510689	MCPH1
19.0414	0.615416	0.490578	1.25447	0.209671	0.511162	CLDN2
125.535	-0.619494	0.493798	-1.25455	0.209642	0.511162	ESRRB
21.834	-0.619965	0.494246	-1.25437	0.209709	0.511182	LOC115497554
108.858	-0.509947	0.40666	-1.25399	0.209847	0.511194	EPCAM
984.14	-0.214493	0.171054	-1.25395	0.209861	0.511194	GUF1
596.143	-0.345673	0.275617	-1.25418	0.209777	0.511194	LOC115496336
11.8162	-0.58388	0.465631	-1.25395	0.209858	0.511194	LOC115496482
1495.9	0.283333	0.225904	1.25422	0.209761	0.511194	PCMTD2
261.376	0.368736	0.29412	1.25369	0.209953	0.511345	CPQ
656.286	-0.230152	0.183614	-1.25345	0.210041	0.511452	GEMIN5
359.166	-0.330147	0.263399	-1.25341	0.210056	0.511452	MICU2
8.9269	-0.635407	0.507051	-1.25314	0.210154	0.511618	LOC115491007
1871.8	-0.222666	0.177744	-1.25273	0.210303	0.511828	EXOSC9
3697.61	-0.175445	0.140058	-1.25266	0.210328	0.511828	FBXL3
74.0427	-0.560747	0.447599	-1.25279	0.210282	0.511828	SPI1
1388.38	-0.289076	0.230828	-1.25234	0.210445	0.511887	DOP1B
77.7375	-0.4262	0.340341	-1.25227	0.210471	0.511887	LOC100224142
19.6544	-0.652309	0.520828	-1.25245	0.210407	0.511887	LOC115491489
85.0377	0.359282	0.286894	1.25231	0.210455	0.511887	LOC115492216
208.477	0.453957	0.362532	1.25219	0.210502	0.51189	TMEM82
74.9882	0.508043	0.405831	1.25186	0.210622	0.512109	LOC100230324
516.236	-0.330075	0.263713	-1.25164	0.210699	0.512226	CDKL1
145.3	0.51531	0.411777	1.25143	0.210778	0.512275	LOC115498572
1766.35	0.286078	0.2286	1.25144	0.210775	0.512275	LSM1
37.5973	-0.651059	0.520633	-1.25051	0.211112	0.512869	IKZF1
3694.36	0.227216	0.181691	1.25057	0.211093	0.512869	NCOR1
22.5755	0.625356	0.500023	1.25066	0.21106	0.512869	ST6GALNAC1
10.3206	0.640356	0.512289	1.24999	0.211303	0.513168	LOC115493420
29.0892	0.645334	0.516253	1.25003	0.211287	0.513168	PLCH1
1161.87	0.355549	0.284454	1.24993	0.211324	0.513168	RSPO2
1957.29	-0.280751	0.224649	-1.24973	0.211397	0.513274	CCND1
960.457	0.297668	0.238279	1.24924	0.211577	0.513422	CRBN
7.59592	-0.543828	0.435294	-1.24933	0.211543	0.513422	LOC115492379
2492.05	0.233738	0.187101	1.24926	0.21157	0.513422	LSM12
4061.5	0.248375	0.198808	1.24932	0.211547	0.513422	NR1D2
389.702	-0.374	0.299461	-1.24891	0.211697	0.513643	LOC100227392
681.979	-0.315691	0.252831	-1.24862	0.211803	0.513782	BNIP2
60.2809	-0.46192	0.369952	-1.24859	0.211814	0.513782	LOC115498253
20.6429	0.525242	0.420896	1.24792	0.212062	0.514312	RGR
109.516	0.574675	0.460751	1.24726	0.212303	0.514751	LOC115497989
8515.19	0.223143	0.178901	1.2473	0.212288	0.514751	PRXL2A
13815.8	0.283908	0.227657	1.24709	0.212366	0.514833	RAB2A
1114.98	0.288628	0.2315	1.24677	0.212481	0.515039	LRP3
9.51351	0.649138	0.520797	1.24643	0.212606	0.515204	DCAF15
22.5692	-0.5464	0.438396	-1.24636	0.212631	0.515204	LOC115491655
3692.07	-0.366353	0.293942	-1.24634	0.212638	0.515204	SMDT1
75.6269	0.614567	0.493195	1.24609	0.21273	0.515217	C1QTNF6
2403.97	-0.239696	0.192377	-1.24597	0.212777	0.515217	LOC100190440
4852.79	-0.211334	0.169635	-1.24582	0.21283	0.515217	LOC115492747
457.909	-0.247155	0.198371	-1.24592	0.212793	0.515217	LOC115494516
50.0953	0.622799	0.499934	1.24576	0.212852	0.515217	LOC115495683
739.511	-0.287626	0.230852	-1.24594	0.212788	0.515217	SRD5A3
696.089	0.384952	0.308967	1.24593	0.212789	0.515217	UNC13A
327.169	-0.405171	0.325398	-1.24516	0.213074	0.515655	LOC115497716
155.952	0.576775	0.463233	1.24511	0.213092	0.515655	MAPK12
18.6702	-0.648457	0.520857	-1.24498	0.213139	0.515697	ROR1
378.997	-0.328347	0.263771	-1.24482	0.213198	0.515715	PGGT1B
1829.49	0.452817	0.363768	1.2448	0.213206	0.515715	TMEM203
2567.82	0.462292	0.371479	1.24447	0.213328	0.515722	B4GALT7
12.8818	-0.574727	0.461787	-1.24457	0.213289	0.515722	LOC115492818
23.7277	0.610028	0.490162	1.24454	0.2133	0.515722	LOC115494502
707.997	-0.356988	0.286814	-1.24466	0.213255	0.515722	PEX16
8.09936	-0.648609	0.521338	-1.24412	0.213454	0.51581	LOC115493554
1869.25	0.39184	0.314948	1.24414	0.213448	0.51581	NOL4
5136.53	0.254949	0.204917	1.24416	0.213442	0.51581	SDHC
2573.24	-0.167137	0.134356	-1.24398	0.213506	0.515863	ENTPD6
503.09	0.288049	0.231603	1.24372	0.213603	0.515954	LOC105758783
959.385	0.364069	0.292717	1.24376	0.213589	0.515954	MARS1
34.3966	-0.503399	0.404875	-1.24334	0.213741	0.516216	LOC115491248
184.394	-0.517649	0.416524	-1.24279	0.213947	0.516641	ATP10A
147.198	-0.432903	0.348389	-1.24258	0.214021	0.516676	DENND4B
1037.65	0.242398	0.195072	1.24261	0.214011	0.516676	LOC100222067
2122.42	-0.207843	0.167293	-1.24239	0.214094	0.51678	GID8
71.7192	0.579674	0.46685	1.24167	0.214358	0.516865	FZD10
11.2932	-0.563052	0.453298	-1.24213	0.21419	0.516865	LOC115496229
31.9699	0.627699	0.505342	1.24213	0.21419	0.516865	LOC115496836
18.9924	-0.599769	0.483045	-1.24164	0.214368	0.516865	LOC115498575
1032.78	0.327356	0.263619	1.24178	0.214318	0.516865	PGLS
1457.84	-0.185225	0.149132	-1.24202	0.214231	0.516865	PPIH
580.435	0.35468	0.285653	1.24165	0.214367	0.516865	SLC41A1
822.623	-0.259345	0.208855	-1.24175	0.21433	0.516865	SURF6
912.619	-0.261268	0.210468	-1.24137	0.21447	0.516982	ACBD5
84.9361	0.556763	0.448514	1.24135	0.214476	0.516982	PAMR1
279.926	-0.328859	0.264967	-1.24113	0.214556	0.517018	LOC100221634
1010.71	-0.33406	0.269171	-1.24107	0.214581	0.517018	LOC105758557
63.7679	0.414755	0.334163	1.24117	0.214541	0.517018	LOC115495963
369.322	-0.265307	0.2138	-1.24091	0.214639	0.517085	LOC100189957
1303.05	0.290438	0.234072	1.2408	0.214678	0.517108	TEX2
2771.78	0.581546	0.468785	1.24054	0.214776	0.517272	FAM181B
2230.74	0.232906	0.187762	1.24043	0.214815	0.517294	AKR1A1
3846.18	-0.211997	0.170991	-1.23981	0.215045	0.517561	CLIP1
2456.63	0.226182	0.182416	1.23992	0.215004	0.517561	DHPS
28.7374	-0.627707	0.506268	-1.23987	0.215023	0.517561	LOC115492819
533.78	-0.292052	0.235521	-1.24002	0.214968	0.517561	MAP2K5
71.5143	-0.498114	0.402068	-1.23888	0.21539	0.518318	SP2
82.2434	0.560704	0.452646	1.23872	0.215447	0.518319	F11R
26.103	0.630875	0.50933	1.23864	0.21548	0.518319	LOC115491428
14.0493	0.643641	0.519621	1.23868	0.215466	0.518319	LOC115491564
972.178	-0.273581	0.220919	-1.23838	0.215575	0.518333	DECR1
16.6852	-0.530925	0.428678	-1.23852	0.215525	0.518333	HCRTR2
55.0135	0.633956	0.511924	1.23838	0.215576	0.518333	LOC115497390
646.402	0.295639	0.238821	1.23791	0.215749	0.518552	LOC100190711
22.2737	0.639713	0.516777	1.23789	0.215757	0.518552	LOC115492369
17.6057	0.640525	0.5175	1.23773	0.215816	0.518552	LOC115493048
80.4111	0.631279	0.50992	1.238	0.215717	0.518552	OLFML2A
2657.44	-0.192632	0.155628	-1.23777	0.2158	0.518552	UBLCP1
163.353	-0.528897	0.427364	-1.23758	0.215871	0.518612	UBAP1L
312.589	-0.473749	0.382838	-1.23747	0.215914	0.518635	ASTE1
198.973	-0.357955	0.289281	-1.23739	0.215941	0.518635	PACRG
446.507	-0.434585	0.351274	-1.23717	0.216024	0.518692	ACVR2B
22.6574	-0.539041	0.435702	-1.23718	0.216022	0.518692	LOC100226434
338.505	-0.370749	0.299701	-1.23706	0.216064	0.518717	MNS1
1564.07	0.222862	0.180255	1.23637	0.21632	0.519259	REPS1
666.207	0.338034	0.273469	1.2361	0.216423	0.519289	ATRN
103.957	0.572516	0.463126	1.2362	0.216384	0.519289	LOC100231339
1386.18	-0.233966	0.189276	-1.23611	0.216419	0.519289	MRPS18C
324.38	0.368083	0.29784	1.23584	0.216518	0.519445	L3MBTL2
224.053	0.380497	0.307969	1.23551	0.216642	0.519599	LOC100224020
11.9572	-0.549966	0.44513	-1.23552	0.216638	0.519599	LOC115496814
165.842	0.491498	0.398054	1.23475	0.216924	0.520202	LOC100221285
7354.62	0.18511	0.149952	1.23446	0.217033	0.520344	GDPD1
880.032	-0.292834	0.237222	-1.23443	0.217043	0.520344	LOC100225609
1580.47	0.224399	0.181826	1.23414	0.217149	0.520454	PEX5
593.291	0.293743	0.23801	1.23416	0.217144	0.520454	SETD5
159.131	-0.32578	0.264014	-1.23395	0.217222	0.520458	C20H20orf204
110.824	0.521607	0.422731	1.2339	0.217241	0.520458	PPM1L
252.718	-0.399709	0.323934	-1.23392	0.217232	0.520458	SLC36A4
1110.83	-0.254041	0.205942	-1.23355	0.21737	0.520551	GRAMD2A
17.53	0.642562	0.520898	1.23356	0.217365	0.520551	LOC115491106
541.945	0.478103	0.387563	1.23361	0.217347	0.520551	LOC115491815
525.214	-0.438332	0.355397	-1.23336	0.217442	0.520651	ZNF385C
154.386	0.551688	0.44741	1.23307	0.217549	0.520837	EGR4
721.528	0.411993	0.334141	1.23299	0.217579	0.520837	RABGGTA
65.4846	0.607612	0.492833	1.2329	0.217614	0.520849	LOC115490963
1353.27	0.273483	0.221876	1.23259	0.217728	0.521048	RSRC1
12.1134	-0.638636	0.518308	-1.23215	0.217892	0.521368	LOC100226418
18.9202	-0.642348	0.521393	-1.23198	0.217956	0.52145	LOC115491716
1013.01	0.25541	0.207377	1.23162	0.218091	0.521559	FRMD4A
387.227	-0.35838	0.290947	-1.23177	0.218034	0.521559	IQUB
3158.93	-0.29155	0.236721	-1.23162	0.218092	0.521559	KCNQ2
2646	0.225956	0.183505	1.23134	0.218197	0.521739	FAM177A1
5368.55	0.243615	0.197881	1.23112	0.21828	0.521864	GRPEL1
76.3847	-0.377018	0.306267	-1.23101	0.218318	0.521884	LOC100226992
11.7388	0.59653	0.484637	1.23088	0.218367	0.521884	LOC115493417
8.86424	0.63799	0.518332	1.23085	0.218378	0.521884	SPP2
5985.77	-0.193862	0.157514	-1.23077	0.21841	0.521888	NFYC
2897.29	-0.291396	0.236794	-1.23059	0.218476	0.521973	PHPT1
2242	0.300584	0.244362	1.23007	0.21867	0.522059	C23H1orf216
109.011	0.63202	0.513912	1.22982	0.218764	0.522059	CDHR2
1265.69	0.252925	0.205596	1.2302	0.218621	0.522059	GFOD1
55.8003	-0.615332	0.500204	-1.23016	0.218637	0.522059	IL18BP
2832.25	0.164067	0.133367	1.23019	0.218625	0.522059	LOC100220115
1731.18	0.277381	0.225532	1.2299	0.218735	0.522059	LOC115491434
25.382	-0.638607	0.519209	-1.22996	0.218711	0.522059	LOC115494479
1852.25	0.19805	0.160966	1.23038	0.218554	0.522059	NAXD
704.538	0.263244	0.214059	1.22977	0.218783	0.522059	NSMCE1
1012.43	-0.275221	0.223838	-1.22955	0.218865	0.522183	SLF2
1823.12	-0.295066	0.240034	-1.22927	0.218972	0.522365	LOC100219814
626.361	0.35028	0.285011	1.229	0.21907	0.52247	LOC115498115
1676.92	0.210462	0.171248	1.22899	0.219076	0.52247	STOML2
4022.51	0.23206	0.188863	1.22872	0.219176	0.522548	CFAP36
11712.7	0.264392	0.215187	1.22866	0.219199	0.522548	DCLK1
1783.38	0.347207	0.282567	1.22876	0.219162	0.522548	PMEPA1
6003.41	-0.422248	0.343692	-1.22856	0.219235	0.522561	SCN3B
2014.02	0.186388	0.151744	1.22831	0.219332	0.522684	APMAP
521.614	0.482088	0.392503	1.22824	0.219357	0.522684	ENHO
113.733	-0.627963	0.511292	-1.22819	0.219377	0.522684	LOC100230461
7.08238	-0.567263	0.462007	-1.22782	0.219513	0.522936	SULT1C4
182.65	-0.474436	0.386495	-1.22753	0.219622	0.523124	TMCO4
2171.51	0.240799	0.196193	1.22736	0.219689	0.52321	GPALPP1
4198.3	0.300392	0.244871	1.22673	0.219923	0.523336	BTBD10
4660.92	-0.283879	0.23136	-1.227	0.219821	0.523336	CIT
363.106	0.362058	0.295113	1.22685	0.21988	0.523336	LOC100228920
137.85	-0.522567	0.425879	-1.22703	0.219811	0.523336	LOC115493956
846.57	-0.327409	0.266846	-1.22696	0.219837	0.523336	MSH2
7252.19	-0.326578	0.266213	-1.22675	0.219915	0.523336	PPIB
59.5758	0.568285	0.463409	1.22631	0.220081	0.52364	SSPN
4031.19	0.160947	0.131294	1.22585	0.220256	0.523697	CBX7
315.506	-0.401536	0.327495	-1.22608	0.220168	0.523697	GDF1
8.34811	-0.550502	0.449055	-1.22591	0.220232	0.523697	MALRD1
34.9115	-0.61119	0.498573	-1.22588	0.220244	0.523697	NME9
781.755	0.293443	0.239375	1.22587	0.220247	0.523697	SLC41A2
1374.29	-0.223794	0.182589	-1.22567	0.220323	0.523786	LOC100223568
5632.18	0.3517	0.286978	1.22553	0.220376	0.523839	SELENOM
5564.45	-0.228705	0.186698	-1.225	0.220576	0.524026	ACYP1
5169.06	0.297155	0.242591	1.22492	0.220604	0.524026	ELOB
555.582	0.401175	0.327576	1.22468	0.220697	0.524026	KPNA5
23.7245	-0.556292	0.454111	-1.22501	0.22057	0.524026	LOC115493670
16.125	0.617891	0.504516	1.22472	0.220681	0.524026	LOC115493752
186.682	-0.608078	0.496464	-1.22482	0.220644	0.524026	LOC115496212
283.501	-0.332494	0.271425	-1.225	0.220577	0.524026	LOC115498126
1168.29	-0.283311	0.23131	-1.22481	0.220647	0.524026	TRIP12
544.348	-0.354852	0.289791	-1.22451	0.220761	0.524106	NUP43
2067.07	0.31905	0.260574	1.22441	0.220797	0.524122	LOC115493188
19.0647	-0.601129	0.490987	-1.22433	0.220829	0.524124	C3
1067.18	0.248743	0.20319	1.22419	0.220882	0.524178	FTSJ3
2070.24	-0.167889	0.137162	-1.22402	0.220943	0.524189	DNTTIP1
32.7901	-0.632475	0.516722	-1.22401	0.220947	0.524189	GRAP2
1599.56	-0.226741	0.185331	-1.22344	0.221165	0.524562	ARMC9
13.1524	0.629103	0.514177	1.22352	0.221135	0.524562	LOC115493994
342.774	0.351562	0.287381	1.22333	0.221205	0.524586	LOC115492129
6.55667	0.416473	0.340467	1.22324	0.221238	0.524593	LOC115494340
97.0326	-0.595488	0.486934	-1.22293	0.221355	0.524797	LOC115495390
24420.6	0.230591	0.188587	1.22273	0.221433	0.524888	ATP6V1E1
11.1686	-0.614286	0.502413	-1.22267	0.221454	0.524888	MET
1936.28	0.242819	0.198628	1.22248	0.221527	0.524989	OARD1
128.83	-0.474733	0.388468	-1.22207	0.221683	0.525216	RFWD3
1088.27	-0.309818	0.253516	-1.22208	0.221676	0.525216	TMEM131
488.45	-0.334014	0.273388	-1.22176	0.221798	0.525273	NAA16
704.477	0.269752	0.220785	1.22179	0.221788	0.525273	RBMS3
331.032	0.446575	0.365507	1.2218	0.221785	0.525273	SYTL4
2914.26	-0.245834	0.201271	-1.22141	0.221931	0.52538	GNB4
5363.36	-0.288154	0.235894	-1.22154	0.221882	0.52538	LOC115495271
398.063	-0.399897	0.327409	-1.2214	0.221934	0.52538	TRPT1
6282.54	0.225399	0.184563	1.22126	0.221988	0.525435	PSMD14
624.144	0.460437	0.377058	1.22113	0.222037	0.525479	VSTM2L
184.363	0.490089	0.401369	1.22104	0.222069	0.525484	MARVELD1
190.166	0.552191	0.452448	1.22045	0.222294	0.525833	ATOH8
2801.58	0.27192	0.222787	1.22054	0.22226	0.525833	GABARAPL1
2089.17	-0.221743	0.181694	-1.22041	0.222308	0.525833	KATNAL1
380.959	-0.434385	0.355961	-1.22032	0.222345	0.525849	SHC4
3054.78	-0.197704	0.162025	-1.22021	0.222387	0.525877	PI4KA
29.9964	0.591968	0.485187	1.22008	0.222433	0.525914	LOC115493633
6.86959	-0.607251	0.497898	-1.21963	0.222605	0.52625	LOC115494551
60.5558	-0.576741	0.47298	-1.21938	0.222701	0.526404	KIF14
1284	0.415126	0.340782	1.21815	0.223165	0.526455	CWF19L1
4712.57	0.212294	0.174168	1.2189	0.222881	0.526455	EIF1AX
4370.15	-0.214959	0.176492	-1.21796	0.22324	0.526455	ERH
536.142	-0.264993	0.217428	-1.21876	0.222934	0.526455	EXOSC8
649.538	-0.350862	0.28803	-1.21815	0.223169	0.526455	GALNT13
10.7963	-0.61528	0.505164	-1.21798	0.223231	0.526455	GHSR
59.6008	-0.51703	0.424335	-1.21845	0.223054	0.526455	HSD11B2
30.0965	-0.632693	0.519351	-1.21824	0.223134	0.526455	LOC100220728
42.9	-0.589109	0.483583	-1.21822	0.223142	0.526455	LOC115490724
6.39958	-0.634288	0.520605	-1.21837	0.223085	0.526455	LOC115491310
50.8547	0.58333	0.478688	1.2186	0.222995	0.526455	LOC115495428
613.594	0.255012	0.209175	1.21913	0.222795	0.526455	LOC115495607
2087.17	-0.324465	0.266369	-1.2181	0.223185	0.526455	MRPS31
1792.39	0.282597	0.231939	1.21841	0.223068	0.526455	NDUFAF3
868.412	-0.329071	0.269966	-1.21894	0.222869	0.526455	PHIP
1736.14	0.338966	0.278248	1.21822	0.223142	0.526455	RMDN1
907.502	-0.325382	0.266961	-1.21884	0.222906	0.526455	THNSL1
5.60506	-0.624625	0.512919	-1.21779	0.223306	0.526539	MAB21L4
46.3818	-0.634137	0.52085	-1.2175	0.223412	0.526648	FGF6
1233.88	-0.313788	0.257721	-1.21755	0.223394	0.526648	FSBP
30.72	-0.603969	0.496267	-1.21702	0.223595	0.526935	LOC100226902
37.8063	-0.470968	0.386975	-1.21705	0.223586	0.526935	LOC115497198
3331.52	-0.27973	0.229864	-1.21694	0.223628	0.52694	BDP1
7.67434	-0.573227	0.471191	-1.21655	0.223776	0.527176	ANKRD34B
8.01654	-0.627947	0.516186	-1.21651	0.223789	0.527176	LOC115495854
2347.33	0.356907	0.293435	1.21631	0.223868	0.52729	LOC101234211
356.882	-0.338358	0.278223	-1.21614	0.223933	0.527371	PABPC4
491.704	0.434674	0.357516	1.21582	0.224054	0.527514	LOC100190538
78.3156	0.475788	0.391322	1.21585	0.224042	0.527514	LOC115494778
859.814	-0.250632	0.206234	-1.21528	0.22426	0.527674	ARMC8
147692	0.170113	0.13996	1.21544	0.224198	0.527674	CALM1
1689.29	0.21561	0.177377	1.21555	0.224158	0.527674	CAND1
166.288	-0.323988	0.266622	-1.21516	0.224305	0.527674	EIF1AD
24.5624	0.633563	0.521312	1.21532	0.224243	0.527674	LOC115493150
15.8396	0.576277	0.474215	1.21522	0.224281	0.527674	MATN1
1035.95	-0.304762	0.250836	-1.21498	0.224372	0.527761	ECE2
1871.99	0.255724	0.210511	1.21478	0.224451	0.527875	TRAM1
12.5772	0.63059	0.519143	1.21468	0.22449	0.527894	LOC115495536
718.556	-0.332367	0.273714	-1.21428	0.224639	0.527942	ERI2
181.17	-0.515396	0.424522	-1.21406	0.224724	0.527942	INPP4B
16.9508	0.613678	0.505445	1.21414	0.224696	0.527942	LOC115492855
31.5989	0.632109	0.52048	1.21447	0.224567	0.527942	LOC115498347
1597.03	0.20693	0.170405	1.21434	0.224618	0.527942	NUTF2
6494.34	-0.248328	0.204525	-1.21417	0.224684	0.527942	SF3B1
247.781	0.353063	0.290756	1.21429	0.224636	0.527942	TMEM147
9.21408	0.632366	0.52107	1.21359	0.224904	0.528151	LOC115497410
92.5001	-0.417533	0.344003	-1.21375	0.224844	0.528151	SLC66A1
9480.38	-0.326571	0.269091	-1.21361	0.224898	0.528151	SYNE1
503.885	0.28998	0.238995	1.21333	0.225003	0.528166	COQ4
352.592	0.362421	0.298697	1.21334	0.225	0.528166	FZD3
67.6143	0.611644	0.504097	1.21335	0.224998	0.528166	LOC115493932
1282.34	0.305575	0.251864	1.21325	0.225032	0.528166	MTMR14
36.8218	-0.442986	0.365174	-1.21308	0.225099	0.528226	LOC115496665
28.2805	-0.631998	0.521009	-1.21303	0.225119	0.528226	TTF2
1557.3	0.296986	0.24486	1.21288	0.225176	0.528234	DSEL
2509.89	0.344931	0.28441	1.2128	0.225207	0.528234	IVD
479.779	0.309867	0.25553	1.21264	0.225266	0.528234	LOC115492070
12.6684	-0.613056	0.505563	-1.21262	0.225275	0.528234	LOC115494587
536.339	-0.279821	0.230741	-1.21271	0.225241	0.528234	TTC26
52.3917	0.480644	0.396408	1.2125	0.225322	0.528273	LOC105760492
14.6958	-0.622808	0.513729	-1.21233	0.225386	0.528353	LOC115493139
868.975	-0.298389	0.246149	-1.21223	0.225425	0.52837	IFT140
1398.8	0.236348	0.195096	1.21145	0.225724	0.529	ZER1
61.9029	0.63141	0.521288	1.21125	0.2258	0.529106	IL18R1
13.0867	0.593616	0.490263	1.21081	0.225967	0.529356	FLNC
1687.66	0.229398	0.189455	1.21083	0.22596	0.529356	NDUFAF5
366.917	0.330239	0.272828	1.21043	0.226114	0.529531	ANKRD16
1874.98	-0.221551	0.18306	-1.21026	0.226178	0.529531	HDAC2
719.995	0.318368	0.263047	1.21031	0.22616	0.529531	HOOK1
139.327	-0.540392	0.446429	-1.21048	0.226096	0.529531	LOC115493456
1478.07	0.235131	0.194288	1.21022	0.226195	0.529531	NUP85
1032.29	-0.261196	0.215945	-1.20955	0.226452	0.529779	DOLPP1
16.9988	0.596996	0.493552	1.20959	0.226436	0.529779	LOC115495048
13.9196	0.57702	0.476949	1.20982	0.22635	0.529779	MIR125-2
217.768	-0.348773	0.288294	-1.20978	0.226363	0.529779	RGN
812.806	-0.375782	0.310701	-1.20946	0.226484	0.529779	RNF145
2605.82	-0.379397	0.313683	-1.20949	0.226474	0.529779	XPA
6482.85	0.40556	0.33538	1.20926	0.226565	0.529895	MRPS26
363.957	0.380211	0.314526	1.20884	0.226725	0.530199	ANGPTL4
11.3637	0.59482	0.492157	1.2086	0.226817	0.530271	APLN
37.4747	0.590085	0.488218	1.20865	0.226797	0.530271	LOC115494790
196.398	0.536464	0.443911	1.20849	0.226858	0.530294	LOC100220807
1464.82	-0.243469	0.201565	-1.20789	0.227088	0.530736	BIRC2
247.659	0.392597	0.32504	1.20784	0.227108	0.530736	SLC39A14
235.024	-0.269624	0.223248	-1.20773	0.227151	0.530765	LOC115492304
134.899	-0.469191	0.388601	-1.20738	0.227284	0.531005	LOC115491492
11.8066	-0.503508	0.417065	-1.20726	0.22733	0.531041	TACR3
15.3664	-0.61273	0.507823	-1.20658	0.227593	0.531583	TFAP2B
292.928	-0.355884	0.294997	-1.2064	0.227664	0.531677	EIF4EBP2
735.231	0.314171	0.260495	1.20605	0.227796	0.531913	LOC115498150
8039.02	0.23899	0.198171	1.20598	0.227827	0.531913	PSMB4
15.32	-0.57466	0.476671	-1.20557	0.227984	0.531922	LDLRAD1
38.3864	-0.609292	0.505296	-1.20581	0.227889	0.531922	LOC115491224
46.4978	0.542766	0.450216	1.20557	0.227984	0.531922	LOC115496810
1583.2	-0.232149	0.192547	-1.20567	0.227944	0.531922	SNAP29
960.454	0.410917	0.340789	1.20578	0.227902	0.531922	TAFA3
13.1948	-0.577057	0.478721	-1.20542	0.228043	0.531987	LOC115493887
389807	-0.258342	0.214363	-1.20516	0.228142	0.532079	CALM2
113.068	-0.584782	0.485266	-1.20507	0.228175	0.532079	LOC115492462
219.214	-0.272341	0.22601	-1.205	0.228205	0.532079	LOC115494879
3976.69	-0.223174	0.185204	-1.20502	0.228196	0.532079	SELENOK
298.618	-0.27212	0.225911	-1.20455	0.228379	0.532341	LOC100222521
6962.85	0.163926	0.136089	1.20455	0.228379	0.532341	PPP1CB
18.5759	0.559527	0.46473	1.20398	0.228597	0.532777	LOC115497469
188.685	-0.559049	0.464511	-1.20352	0.228775	0.53312	SVIL
315.129	-0.369072	0.306701	-1.20336	0.228837	0.533151	LOC115496254
1076.38	-0.210625	0.175035	-1.20333	0.22885	0.533151	POLR2B
173.89	-0.490187	0.407597	-1.20263	0.229121	0.533712	BEND7
907.204	-0.322783	0.268423	-1.20252	0.229163	0.533739	BTAF1
6.85965	0.538546	0.448023	1.20205	0.229344	0.534016	LOC115494360
578.497	0.362127	0.301254	1.20207	0.229337	0.534016	WDR46
74.4081	0.625933	0.520945	1.20153	0.229545	0.534412	LOC115497006
5.76244	-0.449819	0.374522	-1.20105	0.229732	0.534541	IKBKE
165.416	-0.453433	0.377549	-1.20099	0.229755	0.534541	LOC100232002
10.1258	-0.6225	0.518298	-1.20104	0.229734	0.534541	LOC115493044
281.418	-0.28947	0.241007	-1.20108	0.229719	0.534541	LOC115498133
2454.74	0.255532	0.212746	1.20111	0.229708	0.534541	NDUFV3
145.685	-0.533467	0.444292	-1.20071	0.229863	0.53472	LOC105758586
6.7757	-0.402815	0.335565	-1.20041	0.229981	0.534923	LOC100223404
742.482	-0.33972	0.283026	-1.20031	0.230018	0.534924	BAZ1A
616.15	-0.316448	0.263686	-1.2001	0.230102	0.534924	CDR2L
96.4137	0.566017	0.471621	1.20015	0.23008	0.534924	NHLH2
722.118	-0.273756	0.228113	-1.20009	0.230105	0.534924	SPECC1L
176.824	0.356195	0.296888	1.19976	0.230231	0.535146	SF3B2
875.942	-0.285033	0.237619	-1.19954	0.230319	0.535151	PCTP
1666.06	0.366513	0.305517	1.19965	0.230277	0.535151	SUPV3L1
760.989	-0.330744	0.275731	-1.19952	0.230326	0.535151	TMEM218
16.3692	-0.580841	0.484342	-1.19924	0.230436	0.535191	LOC115494987
827.004	0.411903	0.343454	1.1993	0.230413	0.535191	TFPI2
120.791	0.559747	0.466744	1.19926	0.230427	0.535191	TLCD3A
156.442	0.57334	0.478122	1.19915	0.23047	0.535198	KIF21B
66.3438	0.551341	0.459995	1.19858	0.230691	0.535384	IGSF9
267.405	0.295204	0.24629	1.1986	0.230682	0.535384	LOC100222673
79.6345	-0.520507	0.434242	-1.19866	0.230662	0.535384	PTCH2
1267.53	0.310684	0.259232	1.19848	0.230731	0.535384	TBC1D8B
1808.9	0.253379	0.211419	1.19847	0.230735	0.535384	TFDP1
147.767	0.564324	0.470832	1.19857	0.230696	0.535384	THBS3
330.522	0.305083	0.25478	1.19744	0.231137	0.536244	LOC115496778
1208.4	0.239192	0.199769	1.19734	0.231173	0.536256	FAM118A
88.6886	0.419823	0.350713	1.19706	0.231284	0.536376	LOC115491560
7.72716	0.600949	0.502025	1.19705	0.231287	0.536376	RBMS2
234.996	0.533175	0.445563	1.19663	0.23145	0.536549	BMP3
25.5492	-0.509524	0.425831	-1.19654	0.231485	0.536549	LOC115497206
1045.36	-0.237895	0.198811	-1.19659	0.231466	0.536549	RBBP6
636.735	-0.259211	0.216618	-1.19663	0.231452	0.536549	ZNF638
3280.79	0.30481	0.254763	1.19644	0.231524	0.536566	FBXO45
262.589	0.50809	0.424701	1.19635	0.23156	0.536579	CLCN2
20939.8	0.208924	0.174664	1.19615	0.231639	0.536689	EEF1A2
5612.59	0.219056	0.183197	1.19574	0.231799	0.536989	DIPK1B
239.711	0.443455	0.370935	1.1955	0.23189	0.537128	LOC115497520
8.24206	-0.539716	0.451533	-1.1953	0.231971	0.537243	LOC115495582
9.59597	-0.611454	0.511586	-1.19521	0.232004	0.537247	LOC115494373
406.123	-0.38101	0.318806	-1.19511	0.232043	0.537266	NLRX1
172.147	-0.423021	0.354031	-1.19487	0.232138	0.537344	LOC115493105
1131.53	0.350968	0.293729	1.19487	0.232139	0.537344	RRP12
5746.13	0.199478	0.166974	1.19466	0.232219	0.537441	CDC42SE2
649.776	0.419789	0.351405	1.1946	0.232243	0.537441	GPAA1
726.233	0.268693	0.224996	1.19421	0.232395	0.537721	LOC115498016
1288.14	-0.260845	0.218492	-1.19384	0.232539	0.537983	LOC100218614
5.91168	-0.581556	0.487336	-1.19334	0.232738	0.5381	DHDH
659.982	0.250015	0.209466	1.19358	0.232641	0.5381	LOC100222163
3289.62	-0.208457	0.174693	-1.19328	0.232761	0.5381	LOC100225858
11.5257	-0.534889	0.448163	-1.19352	0.232668	0.5381	LOC115495205
113.537	0.37776	0.316573	1.19328	0.232761	0.5381	NRG4
1862.94	-0.224995	0.188558	-1.19324	0.232776	0.5381	RPA2
250.11	0.451807	0.378694	1.19307	0.232843	0.538184	TRPC4
86.1694	-0.541364	0.453887	-1.19273	0.232976	0.538185	LOC100230026
1288.67	0.217505	0.182337	1.19287	0.232919	0.538185	LOC105760943
45.7431	0.444099	0.372358	1.19267	0.232999	0.538185	LOC115491321
74.0171	-0.48432	0.406079	-1.19268	0.232997	0.538185	LOC115494666
32.9154	0.56526	0.47384	1.19293	0.232895	0.538185	VARS
7.25933	0.54715	0.458812	1.19254	0.233051	0.538234	LOC115495769
45.4229	0.504314	0.422941	1.1924	0.233105	0.538287	LOC100231823
8.58792	-0.503555	0.422347	-1.19228	0.233153	0.538325	LOC115497186
748.949	0.512047	0.429502	1.19219	0.233187	0.538332	PCDH20
5.85412	-0.480856	0.40337	-1.1921	0.233223	0.538344	SERPINA10
7264.98	0.271944	0.228413	1.19058	0.233819	0.539575	PPP2CA
278.101	-0.283439	0.238055	-1.19064	0.233794	0.539575	ZNF462
109.291	0.399514	0.335609	1.19042	0.233883	0.539596	TMEM184A
457.995	0.361795	0.303928	1.1904	0.233891	0.539596	TSPAN18
17.3903	0.616007	0.517549	1.19024	0.233952	0.539666	LOC115491536
19.7685	-0.550054	0.462219	-1.19003	0.234035	0.539786	UPK1B
2157.67	-0.299545	0.251809	-1.18957	0.234214	0.539983	BOLA2B
937.335	-0.295419	0.248307	-1.18973	0.234153	0.539983	HELZ
1489.43	-0.236662	0.198946	-1.18958	0.234212	0.539983	RO60
278.401	0.325083	0.27339	1.18908	0.234408	0.540214	LOC105759265
2039.02	-0.201006	0.169036	-1.18914	0.234386	0.540214	MTIF3
4135.02	0.279327	0.234897	1.18915	0.234381	0.540214	USP9X
9.34998	-0.506094	0.425933	-1.1882	0.234754	0.54085	LOC115496006
793.096	0.29355	0.247066	1.18814	0.234777	0.54085	LRRC8A
358.641	-0.549407	0.462369	-1.18824	0.234737	0.54085	NFATC1
330.128	0.383777	0.323039	1.18802	0.234825	0.540888	RBM20
445.892	-0.543744	0.457841	-1.18763	0.234981	0.541175	BCL11B
868.993	-0.158879	0.133813	-1.18732	0.235101	0.541379	LOC101234234
36.8841	0.613945	0.517133	1.18721	0.235146	0.541411	PEAR1
529.629	-0.295044	0.248604	-1.1868	0.235305	0.541559	LSM6
948.187	-0.309934	0.261131	-1.18689	0.235271	0.541559	OTUD1
580.614	-0.270594	0.228017	-1.18673	0.235335	0.541559	PPM1F
13.229	-0.585752	0.49355	-1.18681	0.235301	0.541559	SPATA1
2244.7	-0.255174	0.215058	-1.18654	0.235411	0.541661	UCK2
1944.9	-0.300685	0.253584	-1.18574	0.235725	0.542311	LOC115490532
9.50835	-0.519499	0.438314	-1.18522	0.23593	0.542711	TMED6
1740.02	-0.27549	0.232493	-1.18494	0.236041	0.542879	B3GAT1
8.95716	-0.594668	0.501915	-1.1848	0.236097	0.542879	LOC115492085
170.598	-0.361339	0.304959	-1.18488	0.236066	0.542879	NKX2-1
66.1939	-0.592383	0.500172	-1.18436	0.236271	0.542976	AGR3
1060.15	0.253039	0.213707	1.18405	0.236395	0.542976	ANGPT2
14.6888	-0.604735	0.5107	-1.18413	0.236362	0.542976	ARSI
17248.2	0.162199	0.13703	1.18367	0.236543	0.542976	CADM2
280.469	-0.463114	0.391265	-1.18363	0.236559	0.542976	DCTD
10.9043	-0.535346	0.451928	-1.18458	0.236182	0.542976	FAM181A
5.43193	-0.566368	0.478432	-1.1838	0.236492	0.542976	KLF4
200.212	-0.479221	0.40475	-1.18399	0.236416	0.542976	LOC100221700
41.7568	-0.584034	0.49353	-1.18338	0.236658	0.542976	LOC115493264
17.9124	0.616728	0.521152	1.1834	0.236653	0.542976	LOC115493710
1568.06	0.293154	0.247621	1.18388	0.236461	0.542976	LOC115498144
1752.97	-0.23117	0.195249	-1.18398	0.236422	0.542976	MAN1B1
696.868	-0.38729	0.32704	-1.18423	0.236323	0.542976	MROH1
728.501	-0.290263	0.245236	-1.18361	0.236569	0.542976	NKAP
141.81	-0.543968	0.459687	-1.18335	0.236672	0.542976	PLCG2
65.7764	0.608193	0.513901	1.18348	0.236618	0.542976	REP15
3038.87	-0.250855	0.211846	-1.18414	0.236357	0.542976	TLN2
1369.67	-0.219206	0.18526	-1.18323	0.236716	0.543005	CCSAP
1516.08	0.288959	0.244235	1.18312	0.236762	0.543039	NUDCD2
26.8292	0.602099	0.509077	1.18273	0.236917	0.543106	ANGPTL3
517.566	-0.327076	0.276533	-1.18277	0.236899	0.543106	CCDC71
667.292	0.242913	0.205375	1.18278	0.236897	0.543106	CX3CL1
24.578	-0.614919	0.519872	-1.18283	0.236878	0.543106	LOC115496151
38.0492	-0.616405	0.521317	-1.1824	0.237047	0.543187	LOC115495049
12.65	0.578915	0.489591	1.18245	0.237029	0.543187	LOC115497100
2945.68	-0.27207	0.230096	-1.18242	0.237038	0.543187	RPL27A
1642.5	-0.196296	0.166115	-1.18169	0.23733	0.543766	LEO1
282.961	-0.321064	0.271835	-1.1811	0.237563	0.544226	LOC105758503
5358.7	0.237519	0.201116	1.181	0.237601	0.544241	PDCD5
22.5952	0.50606	0.42855	1.18087	0.237656	0.544296	LOC115493361
3462.72	0.221021	0.187189	1.18074	0.237707	0.54434	TCAIM
80.6627	-0.609033	0.515913	-1.1805	0.237803	0.544487	LOC115495505
110.475	-0.49527	0.419586	-1.18038	0.23785	0.544524	ARHGEF28
1654.17	-0.283213	0.240018	-1.17997	0.238013	0.544612	LOC100230245
2208.51	0.255667	0.216655	1.18007	0.237974	0.544612	PPP6R3
857.899	-0.256093	0.216995	-1.18018	0.237929	0.544612	PURG
220.867	0.50578	0.42864	1.17996	0.238014	0.544612	RAB11FIP5
601.552	-0.372044	0.315387	-1.17964	0.238142	0.544832	MTRF1L
76.2677	0.42676	0.361805	1.17953	0.238187	0.544864	LOC100225591
32.3373	0.614864	0.52138	1.1793	0.238278	0.545	LOC115493425
28.7633	0.472231	0.400521	1.17904	0.238382	0.545165	LOC115491574
4247.41	0.223634	0.189717	1.17878	0.238487	0.545201	C4AHXorf56
1218.91	-0.351809	0.298459	-1.17875	0.238498	0.545201	CRELD2
23.9935	-0.597581	0.50695	-1.17878	0.238487	0.545201	NXPH3
509.471	0.325658	0.276289	1.17869	0.238523	0.545201	TESK1
295.658	-0.39194	0.332726	-1.17797	0.238809	0.545638	ATAD2B
41.8718	-0.563982	0.478736	-1.17806	0.238771	0.545638	LOC100219956
9.61827	0.548173	0.465336	1.17802	0.238791	0.545638	LOC115495333
1767.27	0.294108	0.249765	1.17754	0.23898	0.545956	TRAP1
541.755	0.28769	0.244392	1.17717	0.239129	0.546224	ENTPD5
1198.4	0.23811	0.202288	1.17709	0.239161	0.546226	ABHD12B
452.489	0.228272	0.194022	1.17652	0.239385	0.546666	EXD3
90.5389	0.41641	0.354042	1.17616	0.23953	0.546905	LOC101234054
31.797	0.613059	0.52129	1.17604	0.239578	0.546905	LOC115495498
110.747	-0.324441	0.27588	-1.17603	0.239585	0.546905	LOC115497278
1100.49	-0.262082	0.222885	-1.17586	0.239651	0.546911	CASP8AP2
774.427	-0.234764	0.199647	-1.17589	0.239637	0.546911	RAP2C
3684.33	0.243001	0.206693	1.17566	0.23973	0.54702	CDIP1
949.413	-0.254151	0.216215	-1.17545	0.239813	0.547138	BRWD1
8.90653	-0.59612	0.507275	-1.17514	0.239938	0.547279	LOC115492004
1087.92	0.258206	0.219713	1.1752	0.239917	0.547279	MAP3K9
368.582	-0.310427	0.26429	-1.17457	0.240167	0.547656	LOC115493077
867.962	-0.310881	0.264669	-1.1746	0.240155	0.547656	MDN1
151.272	-0.329847	0.280882	-1.17432	0.240265	0.547736	PHF8
2650.39	-0.210703	0.179423	-1.17433	0.240262	0.547736	SLC30A9
2408.57	0.215599	0.183619	1.17416	0.240329	0.547738	LOC115492156
360.356	-0.401517	0.341945	-1.17421	0.24031	0.547738	RASL11A
3700.38	0.219948	0.187354	1.17397	0.240408	0.547773	EIF2S2
1950.2	0.196625	0.167478	1.17403	0.240381	0.547773	LINGO2
19.3483	-0.59882	0.510234	-1.17362	0.240548	0.54802	LOC115493249
1451.83	-0.249489	0.212611	-1.17346	0.240613	0.548025	CMC4
1889.78	-0.317425	0.270498	-1.17348	0.240602	0.548025	DEXI
14.6742	0.57527	0.490357	1.17317	0.240729	0.548162	FKBP10
3350.71	0.203781	0.173716	1.17307	0.240768	0.548162	RACK1
362.307	0.361153	0.307853	1.17314	0.240742	0.548162	UBXN7
1407.65	-0.2065	0.176068	-1.17284	0.240858	0.548211	FOCAD
196.021	0.450684	0.384287	1.17278	0.240885	0.548211	LOC115493237
5.58801	0.543786	0.463663	1.1728	0.240874	0.548211	MDFI
115.118	-0.588635	0.502052	-1.17246	0.241013	0.54843	CDYL2
1334.89	-0.415264	0.354255	-1.17222	0.241109	0.548577	HMOX1
24.4607	-0.555383	0.473882	-1.17199	0.241203	0.548719	LOC115493022
9058.67	0.208026	0.177543	1.17169	0.241321	0.548915	SCRN1
1074.95	-0.263464	0.224885	-1.17155	0.241377	0.54897	PIGP
20.1293	-0.6029	0.514664	-1.17145	0.24142	0.548996	LOC115497558
7785.57	-0.209344	0.178767	-1.17104	0.241582	0.54921	ARPC1A
8.12288	-0.570848	0.487499	-1.17097	0.241609	0.54921	LOC115491503
706.485	-0.374257	0.319586	-1.17107	0.241572	0.54921	SMCHD1
1070.29	-0.286778	0.24498	-1.17062	0.241752	0.549461	FDX1
1857.79	-0.207427	0.177243	-1.17029	0.241884	0.549545	ARID5B
78.9607	-0.568363	0.485638	-1.17034	0.241863	0.549545	BCO2
6203.76	0.172531	0.14742	1.17034	0.241866	0.549545	SUCLG1
60.7931	-0.519315	0.44378	-1.17021	0.241918	0.54955	CTDSP1
127.238	0.48285	0.412701	1.16998	0.242011	0.549617	AOX1
520.161	-0.347245	0.296778	-1.17005	0.241982	0.549617	MTF1
156.474	-0.421498	0.360534	-1.16909	0.242366	0.55028	NAGPA
1057.95	-0.252266	0.215769	-1.16915	0.242344	0.55028	RLIM
10.3614	-0.506602	0.433427	-1.16883	0.242473	0.550451	LOC101233154
2416.83	-0.245001	0.209627	-1.16874	0.242506	0.550455	RPAP3
735.885	0.238577	0.204183	1.16844	0.242628	0.550658	GALE
825.657	-0.580436	0.496817	-1.16831	0.242682	0.550708	SYT2
235.983	-0.399332	0.341876	-1.16806	0.242783	0.550866	LOC115498364
22.3348	-0.593134	0.507894	-1.16783	0.242875	0.551002	LOC115497169
15.1097	0.607458	0.520254	1.16762	0.24296	0.551052	LOC100223021
8.74706	0.588517	0.504031	1.16762	0.24296	0.551052	LOC115493883
65.8747	0.503875	0.431611	1.16743	0.243038	0.551155	GLYCTK
1625.19	0.253497	0.217249	1.16685	0.243271	0.551612	USP15
751.744	-0.27659	0.237078	-1.16666	0.243348	0.551641	DUSP26
54.3916	0.44664	0.382823	1.1667	0.243331	0.551641	LOC115491844
11.1376	0.521615	0.447194	1.16642	0.243446	0.551649	EMILIN3
223.463	-0.419193	0.359343	-1.16655	0.24339	0.551649	LOC115496987
1796.5	-0.200458	0.171858	-1.16642	0.243447	0.551649	U2AF1
2792.41	-0.221902	0.190256	-1.16633	0.24348	0.551653	KMT2C
2039.05	0.185336	0.15895	1.166	0.243614	0.551668	EXOC2
42.9825	-0.599299	0.51397	-1.16602	0.243606	0.551668	FANCC
3602.42	-0.218882	0.187707	-1.16608	0.243581	0.551668	HSPE1
3067.57	-0.240221	0.206001	-1.16611	0.243568	0.551668	METTL5
379.921	0.384205	0.329554	1.16584	0.243681	0.551747	LOC115497551
4544.28	-0.214408	0.183984	-1.16536	0.243873	0.55211	UBE2I
7.05704	-0.510228	0.437862	-1.16527	0.24391	0.55212	LOC115492384
289.15	0.376547	0.323333	1.16458	0.244189	0.552131	ADORA2B
121.067	0.364699	0.313029	1.16506	0.243993	0.552131	CBX1
17.5276	0.551136	0.473248	1.16458	0.244189	0.552131	CENPE
1125.36	-0.291654	0.250435	-1.16459	0.244185	0.552131	CREBZF
28.326	-0.484479	0.41585	-1.16503	0.244005	0.552131	LOC115491713
24.1092	-0.603271	0.518017	-1.16458	0.24419	0.552131	LOC115492932
1070.11	-0.34689	0.297843	-1.16467	0.244151	0.552131	LOC115493346
550.459	0.307315	0.263892	1.16455	0.244202	0.552131	PGAP1
1608.73	-0.206946	0.177673	-1.16475	0.244119	0.552131	RNF169
1496.38	-0.219281	0.18833	-1.16435	0.244283	0.552172	LOC100228799
18.7169	-0.590282	0.506958	-1.16436	0.244278	0.552172	LOC115490875
345.238	0.266449	0.228918	1.16395	0.244444	0.552248	LOC100219046
5.742	-0.580776	0.498923	-1.16406	0.2444	0.552248	LOC115493527
936.07	-0.34704	0.298147	-1.16399	0.244429	0.552248	N4BP2
1953.55	0.260298	0.223615	1.16405	0.244405	0.552248	NQO2
1001.44	0.218715	0.187982	1.16349	0.244632	0.552599	SLC16A2
40.3572	-0.606446	0.521415	-1.16308	0.244799	0.552904	GALR1
6.88056	-0.58777	0.505456	-1.16285	0.24489	0.552999	LOC115497210
492.954	-0.338777	0.291362	-1.16274	0.244937	0.552999	POLR1B
1550.12	0.256791	0.220848	1.16275	0.244932	0.552999	SNAP47
602.05	-0.224179	0.192841	-1.16251	0.245029	0.553136	ADGRA3
45789.9	0.384504	0.330824	1.16226	0.24513	0.553147	ATP5F1B
1445.8	0.264694	0.227731	1.16231	0.24511	0.553147	PELO
248.032	0.495118	0.425991	1.16227	0.245125	0.553147	SMPDL3B
240.479	0.300446	0.258576	1.16192	0.245267	0.553312	LOC115492267
21.1112	0.602887	0.518845	1.16198	0.245244	0.553312	LOC115498224
13.7478	0.5987	0.515374	1.16168	0.245365	0.553462	LOC115496852
910.571	-0.291456	0.250972	-1.16131	0.245517	0.553516	ARV1
99.547	-0.509113	0.438396	-1.16131	0.245517	0.553516	CHEK2
36.0264	-0.602993	0.51916	-1.16148	0.245448	0.553516	FGL1
2989.45	0.389866	0.335694	1.16137	0.24549	0.553516	PITHD1
530.633	0.267076	0.230088	1.16075	0.245742	0.553952	PHYKPL
1834.8	0.216472	0.18669	1.15953	0.246242	0.554831	CARS1
11.1456	0.479951	0.413932	1.15949	0.246255	0.554831	LOC115496669
3148.3	-0.166729	0.143797	-1.15948	0.24626	0.554831	SHOC2
1028.15	0.29444	0.253899	1.15967	0.246181	0.554831	SLC43A3
6.40624	-0.521588	0.449984	-1.15913	0.246405	0.555084	LOC115494973
566.042	-0.341719	0.294876	-1.15885	0.246515	0.555261	MTR
69.2255	-0.600405	0.518299	-1.15841	0.246695	0.555593	LOC115495970
606.78	0.313951	0.271086	1.15812	0.246814	0.555605	HIPK2
34.0966	0.603666	0.521296	1.15801	0.246861	0.555605	MOS
416.995	-0.29161	0.251778	-1.1582	0.246781	0.555605	PIGF
942.526	0.295562	0.255218	1.15808	0.246832	0.555605	PQBP1
15.0019	-0.496202	0.428433	-1.15818	0.246791	0.555605	UNC45B
857.173	0.215571	0.186191	1.1578	0.246947	0.555727	ZNF438
37.376	-0.582328	0.503079	-1.15753	0.247056	0.555901	HGFAC
257.398	0.348881	0.301459	1.15731	0.247147	0.556032	RPRD2
441.052	-0.305457	0.264031	-1.1569	0.247314	0.556336	DDI2
491.373	-0.350929	0.303375	-1.15675	0.247375	0.556402	LOC105760025
62.0813	-0.349664	0.302397	-1.15631	0.247556	0.556663	NID2
4930.57	-0.229992	0.198898	-1.15633	0.247546	0.556663	UBA3
294.815	-0.561088	0.485433	-1.15585	0.247742	0.55701	LOC115493252
40.8376	-0.499125	0.432051	-1.15525	0.24799	0.557494	LOC100221157
3413.81	-0.212559	0.184036	-1.15498	0.248097	0.557518	ENPP5
565.848	-0.224573	0.194435	-1.155	0.248091	0.557518	KIAA0355
2209.48	0.240446	0.208173	1.15503	0.248078	0.557518	NIP7
1627.1	-0.199406	0.172669	-1.15484	0.248155	0.557576	NUP93
396.552	0.317505	0.275099	1.15415	0.24844	0.558143	TMEM104
1626.45	0.211564	0.183327	1.15403	0.248488	0.55818	NME7
174.939	-0.4906	0.425191	-1.15383	0.248569	0.558219	LOC105760451
32.1192	0.532664	0.461648	1.15383	0.24857	0.558219	SORBS3
1127.57	0.226858	0.196798	1.15274	0.249016	0.559076	CSE1L
27.4317	-0.60106	0.521409	-1.15276	0.249009	0.559076	HCN4
25.2581	0.600219	0.520811	1.15247	0.249128	0.55911	LOC115493354
8866.55	0.193768	0.168124	1.15253	0.249103	0.55911	PRKAR1A
833.921	-0.293362	0.254532	-1.15256	0.249093	0.55911	SMARCA5
5449.07	-0.250613	0.217502	-1.15224	0.249224	0.559253	HNRNPR
271.181	0.511412	0.443876	1.15215	0.249259	0.559259	OLFML3
5.69424	-0.422032	0.366389	-1.15187	0.249376	0.559311	CD8B
530.868	-0.408513	0.35468	-1.15178	0.249411	0.559311	LBH
21.8885	-0.551717	0.478954	-1.15192	0.249353	0.559311	LOC115494308
612.584	0.298127	0.258828	1.15183	0.24939	0.559311	YEATS2
7.3095	0.587222	0.509926	1.15158	0.249492	0.559419	LOC115498178
2784.93	-0.160939	0.139777	-1.1514	0.249566	0.559441	HNRNPH3
1222.85	0.243128	0.211157	1.15141	0.249564	0.559441	LOC100225494
4571.8	-0.238186	0.206972	-1.15082	0.249808	0.559557	AZIN2
357.08	0.322654	0.28038	1.15077	0.249826	0.559557	ECHDC1
310.803	-0.316024	0.274604	-1.15083	0.249801	0.559557	LOC100222230
6.4004	-0.594758	0.516784	-1.15088	0.24978	0.559557	LOC105760079
10.1458	0.588732	0.511687	1.15057	0.249909	0.559557	LOC115491329
18.5299	-0.560178	0.486864	-1.15058	0.249904	0.559557	LOC115497789
1992.71	0.383097	0.332929	1.15069	0.249861	0.559557	NIPSNAP1
165.683	0.418212	0.363349	1.15099	0.249735	0.559557	RAD9A
158.427	0.383181	0.332912	1.151	0.249734	0.559557	SHPK
868.568	0.319018	0.277328	1.15033	0.25001	0.559573	ARFIP2
444.526	0.286821	0.249358	1.15024	0.250045	0.559573	LOC100190031
2360.82	0.20963	0.182237	1.15032	0.250013	0.559573	NKIRAS2
5731.85	0.321978	0.279921	1.15025	0.250043	0.559573	PSMA4
476.166	0.49822	0.433186	1.15013	0.25009	0.559601	AOC1
354.32	-0.431755	0.375448	-1.14997	0.250154	0.559672	SAMD12
619.205	0.29264	0.254511	1.14982	0.25022	0.559747	LOC100229546
180.107	0.405874	0.353097	1.14947	0.250362	0.559992	TMCO6
234.791	0.356081	0.309847	1.14922	0.250467	0.560155	EPC2
58.3527	-0.437909	0.381117	-1.14902	0.250549	0.560265	LOC115496453
21.0955	-0.525801	0.457804	-1.14853	0.25075	0.560643	OCSTAMP
171.033	-0.539604	0.469894	-1.14835	0.250823	0.560662	LOC105760759
35.272	-0.453601	0.394998	-1.14836	0.250819	0.560662	LOC115495122
1188.87	-0.264728	0.230556	-1.14821	0.250881	0.560674	KLHL11
410.104	0.359582	0.313175	1.14818	0.250893	0.560674	LOC115493149
747.688	-0.232211	0.20238	-1.1474	0.251216	0.561178	C1D
88.8425	-0.320428	0.279236	-1.14752	0.251167	0.561178	CNKSR1
19.4308	-0.598116	0.521315	-1.14732	0.251248	0.561178	LOC115490802
1207.86	0.293772	0.256034	1.14739	0.251219	0.561178	UBE4A
58.5361	0.569212	0.496167	1.14722	0.251291	0.561201	LOC115497071
534.233	-0.460123	0.40114	-1.14704	0.251366	0.561295	KLF12
3275.36	0.216588	0.188859	1.14682	0.251454	0.56142	RXYLT1
473.489	0.252011	0.219782	1.14664	0.25153	0.561516	SMTN
621.432	0.257721	0.224815	1.14637	0.251643	0.561547	AAMDC
317.196	0.585909	0.511145	1.14627	0.251684	0.561547	AVPI1
1270.19	0.249541	0.217682	1.14636	0.251647	0.561547	EEF1AKMT1
50.2007	-0.505986	0.44144	-1.14622	0.251706	0.561547	LOC115492071
2173.55	0.364127	0.317668	1.14625	0.251692	0.561547	VPS37A
337.595	-0.431435	0.376509	-1.14588	0.251843	0.561782	IFI30
744.593	-0.205921	0.1798	-1.14528	0.252093	0.561879	GMDS
8.56156	-0.25618	0.223632	-1.14554	0.251986	0.561879	KY
493.204	0.227985	0.199013	1.14558	0.251969	0.561879	LOC100226136
834.901	0.204316	0.178406	1.14523	0.252114	0.561879	LOC100229350
2035.45	0.254939	0.222586	1.14535	0.252065	0.561879	LOC100230740
39.0633	0.530072	0.462803	1.14535	0.252064	0.561879	LOC115491011
703.793	-0.274537	0.239713	-1.14527	0.252096	0.561879	RPL29
535.27	0.592156	0.517104	1.14514	0.252152	0.561892	LOC115490581
752.259	-0.265379	0.231769	-1.14501	0.252204	0.561935	NFXL1
171.537	-0.558107	0.487537	-1.14475	0.252313	0.562106	ADCY7
115.57	-0.343979	0.300516	-1.14463	0.252363	0.56212	ECSCR
2053.16	-0.26418	0.23081	-1.14458	0.252384	0.56212	WAPL
720.97	-0.248525	0.217151	-1.14448	0.252425	0.562139	CENPS
749.566	0.214516	0.187471	1.14426	0.252516	0.562234	LOC115498470
51.0953	0.591445	0.516898	1.14422	0.252533	0.562234	MSX1
229.637	-0.305602	0.26714	-1.14398	0.252633	0.562385	APOOL
21344.5	0.345368	0.301981	1.14367	0.252759	0.562594	ELMO1
46.8589	0.592856	0.518485	1.14344	0.252856	0.562641	LOC115492619
426.697	0.307625	0.269047	1.14339	0.252878	0.562641	LOC115497195
1347.37	0.322409	0.281964	1.14344	0.252855	0.562641	SPECC1
29.3101	0.449102	0.392892	1.14307	0.253011	0.562766	NOP9
1397.72	0.412037	0.360457	1.14309	0.253	0.562766	PREB
148.314	0.489114	0.427915	1.14302	0.253032	0.562766	STKLD1
48.3739	0.540261	0.47282	1.14264	0.25319	0.563045	C8H1orf146
308.367	0.367455	0.321711	1.14219	0.253375	0.56325	IL17RC
13.4025	0.577129	0.505287	1.14218	0.253379	0.56325	LOC115494306
235.668	0.280094	0.245226	1.14219	0.253377	0.56325	NUDT1
8396.4	-0.353286	0.309449	-1.14166	0.253595	0.563511	GRB2
6.78384	0.567587	0.49711	1.14177	0.253548	0.563511	LOC115496121
1231.27	0.194203	0.170094	1.14174	0.253563	0.563511	PCBD2
52.5652	-0.586492	0.513924	-1.1412	0.253785	0.563862	LOC115496025
4017.81	-0.230193	0.201749	-1.14098	0.253877	0.563947	ATP6V0E1
4701.1	0.359987	0.315578	1.14072	0.253986	0.563947	CNP
863.305	0.216634	0.189895	1.14081	0.253949	0.563947	FARS2
72.7589	-0.459006	0.402375	-1.14074	0.253977	0.563947	LOC115491109
1839.29	0.300081	0.263056	1.14075	0.253974	0.563947	TOMM6
1106.52	-0.253282	0.222095	-1.14042	0.254111	0.564152	ESF1
41.8703	-0.553157	0.485204	-1.14005	0.254265	0.564422	OGN
958.758	0.276759	0.242808	1.13983	0.254359	0.564485	GJA9
1926.68	0.212037	0.186016	1.13988	0.254335	0.564485	NAA25
224.965	0.387414	0.339973	1.13954	0.254476	0.564673	LOC115491008
496.096	-0.39309	0.345077	-1.13914	0.254645	0.564934	LOC100190450
14.8963	-0.5778	0.507274	-1.13903	0.254691	0.564934	LOC115493146
593.053	0.296731	0.260513	1.13903	0.254692	0.564934	WDR81
483.599	-0.323667	0.284213	-1.13882	0.25478	0.565058	IFT122
177.269	-0.429694	0.377411	-1.13853	0.254899	0.565177	LOC100220837
143.667	-0.426954	0.374996	-1.13856	0.254889	0.565177	TNFRSF8
27.0055	-0.578423	0.508195	-1.13819	0.255041	0.56542	GPR6
58.9698	-0.396948	0.348863	-1.13783	0.255191	0.565679	LOC115495393
3824.93	0.293681	0.258131	1.13772	0.255238	0.56571	RETREG3
1729.06	0.220195	0.193602	1.13736	0.255388	0.565909	ANXA4
10.0133	0.587794	0.516811	1.13735	0.255393	0.565909	LOC115490895
606.229	0.342801	0.301432	1.13724	0.255436	0.565934	VPS52
12870	0.37845	0.332867	1.13694	0.255563	0.566037	CPLX1
10.7909	0.549476	0.483312	1.1369	0.255581	0.566037	CRABP2
5.97881	-0.368492	0.324104	-1.13695	0.255558	0.566037	LOC115491103
1603.12	0.213406	0.187747	1.13667	0.255677	0.566134	DNAJC24
1249.6	0.257915	0.226911	1.13664	0.25569	0.566134	ZNF639
524.781	0.323688	0.284804	1.13653	0.255734	0.566159	WWC3
171.76	-0.474831	0.417827	-1.13643	0.255778	0.566183	LOC115491634
231.445	0.415764	0.365972	1.13605	0.255935	0.566459	WNT7B
34.8431	-0.521043	0.458684	-1.13595	0.255977	0.566479	LOC115495457
9704.06	-0.223021	0.196351	-1.13583	0.256028	0.566519	ISCU
2861.73	0.253846	0.223541	1.13557	0.256137	0.566688	WDR45B
830.036	0.21301	0.187651	1.13514	0.256315	0.56671	AK6
937.085	-0.171183	0.150812	-1.13508	0.256343	0.56671	LOC115491587
1368.85	-0.393603	0.346719	-1.13522	0.256282	0.56671	MED9
522.193	0.275439	0.242591	1.1354	0.256206	0.56671	METAP1
426.708	0.254572	0.22422	1.13537	0.256222	0.56671	SLC25A44
549.522	-0.405334	0.357059	-1.1352	0.256291	0.56671	TRNP1
367.952	-0.253352	0.223245	-1.13486	0.256434	0.566804	LOC115492218
2082.67	-0.215684	0.190061	-1.13482	0.256451	0.566804	MRPL18
1937.73	-0.165306	0.145692	-1.13463	0.25653	0.566853	SENP5
37.298	0.577864	0.509306	1.13461	0.256539	0.566853	VWA5B1
120.623	0.309255	0.272597	1.13448	0.256594	0.566868	LOC115492702
82.6953	0.480008	0.423124	1.13444	0.256611	0.566868	TUFM
247.595	-0.394232	0.347654	-1.13398	0.256803	0.566983	CCNB2
1169.24	-0.246578	0.217471	-1.13384	0.25686	0.566983	FGFR1OP
184.171	-0.482725	0.425646	-1.1341	0.256752	0.566983	LOC105759308
1511.67	0.285014	0.251365	1.13387	0.256851	0.566983	LOC115491708
25.3663	-0.579528	0.511082	-1.13392	0.256826	0.566983	LOC115495090
25.9988	0.498364	0.439468	1.13402	0.256788	0.566983	S100A16
556.84	-0.34987	0.308615	-1.13368	0.25693	0.567025	HEATR6
1333.49	-0.226462	0.199791	-1.13349	0.257008	0.567025	IARS1
14.2811	0.590265	0.520774	1.13344	0.25703	0.567025	LOC115494055
62.9171	0.586497	0.517488	1.13335	0.257066	0.567025	LOC115494388
13.806	-0.512759	0.452457	-1.13328	0.257098	0.567025	LOC115496822
562.72	-0.305869	0.269814	-1.13363	0.25695	0.567025	PLA2G12A
1230.55	-0.275182	0.242824	-1.13325	0.257108	0.567025	TRIM59
33.151	-0.584103	0.51568	-1.13269	0.257346	0.567478	ADGRD1
2669.04	0.216173	0.190907	1.13234	0.25749	0.567634	SNX17
5573.18	0.220428	0.194676	1.13228	0.257515	0.567634	SPRYD7
1178.62	0.18917	0.167054	1.13239	0.257469	0.567634	TSSC4
510.234	-0.265297	0.234365	-1.13198	0.257641	0.567689	INTS9
7.98826	-0.534684	0.47234	-1.13199	0.257638	0.567689	LOC100218250
157.665	-0.316306	0.279431	-1.13196	0.257649	0.567689	LOC115491263
206.493	-0.360661	0.31863	-1.13191	0.257671	0.567689	TMEM140
44.6095	-0.583919	0.516178	-1.13124	0.257956	0.568245	PROKR1
1281.48	-0.23302	0.206045	-1.13092	0.258089	0.56841	CREBBP
5688.56	0.311279	0.275262	1.13084	0.258121	0.56841	PACC1
16.3963	-0.528454	0.467318	-1.13082	0.258129	0.56841	ZNF488
2404.48	0.161416	0.142837	1.13007	0.258446	0.568961	ATG4B
614.499	0.278214	0.246176	1.13014	0.258417	0.568961	FITM2
1695.01	-0.255001	0.225705	-1.1298	0.258561	0.569144	LOC100220799
112.272	0.450319	0.39867	1.12955	0.258664	0.569299	BMPR1B
14.2414	-0.496399	0.439549	-1.12934	0.258756	0.569427	LOC115496552
851.865	-0.441758	0.39122	-1.12918	0.258822	0.569428	LOC115494060
15.4597	0.566663	0.501828	1.1292	0.258814	0.569428	MUSK
947.168	-0.253348	0.224401	-1.129	0.258899	0.569454	LOC100229572
1371.24	0.244563	0.216606	1.12907	0.258869	0.569454	TSPAN12
1780.55	0.18453	0.163516	1.12851	0.259103	0.569754	ELF2
376.887	-0.338398	0.299964	-1.12813	0.259265	0.569754	MAP3K3
970.893	-0.278903	0.247226	-1.12813	0.259266	0.569754	MIB1
3684.54	-0.210753	0.186773	-1.12839	0.259156	0.569754	POMP
744.248	0.268879	0.238335	1.12816	0.259254	0.569754	SLC39A9
13.5461	-0.567005	0.502509	-1.12835	0.259173	0.569754	TAF8
1087.91	0.274518	0.243303	1.12829	0.259196	0.569754	UBAC1
105.989	0.576153	0.510838	1.12786	0.259379	0.569858	LGR6
16.3756	-0.575758	0.510472	-1.12789	0.259365	0.569858	LOC115498413
91.505	-0.439293	0.389576	-1.12762	0.259482	0.570011	LOC105759518
12.2528	-0.58693	0.520676	-1.12725	0.259638	0.57021	ANXA13
126.996	-0.548917	0.486938	-1.12728	0.259622	0.57021	LOC115493943
7.60906	0.56999	0.505717	1.12709	0.259703	0.570279	LOC115497111
5596.85	-0.210029	0.186377	-1.1269	0.259784	0.570385	PSD3
357.866	-0.264147	0.234506	-1.1264	0.259997	0.570619	ABL1
12.1589	0.514937	0.457131	1.12645	0.259974	0.570619	LOC115494827
293.341	0.469863	0.417159	1.12634	0.260022	0.570619	MYRF
67.464	-0.514035	0.456366	-1.12637	0.260011	0.570619	PHLDB3
388.308	0.264131	0.234525	1.12624	0.260064	0.570638	LOC115496689
1680.33	-0.208839	0.185539	-1.12558	0.260343	0.571074	BPNT1
407.169	0.32408	0.287934	1.12554	0.260361	0.571074	NLE1
799.913	0.278555	0.247454	1.12568	0.260299	0.571074	PRDM4
1121.3	-0.163942	0.145679	-1.12537	0.260432	0.571157	LOC101233155
4376.7	-0.204511	0.181755	-1.1252	0.260503	0.571167	CTSL
14.6839	0.555687	0.493824	1.12527	0.260474	0.571167	LOC115498581
175.007	-0.338591	0.300967	-1.12501	0.260585	0.571203	SAG
1625.36	-0.243692	0.21661	-1.12503	0.260577	0.571203	SF3B3
4468.04	0.397002	0.352976	1.12473	0.260703	0.571389	STUM
6.69433	-0.401314	0.356991	-1.12416	0.260947	0.571851	LIME1
1246.53	0.225711	0.200831	1.12389	0.261061	0.572029	SIRT3
720.967	0.293715	0.261449	1.12341	0.261262	0.572133	CARS2
234.897	-0.397734	0.354081	-1.12329	0.261316	0.572133	LOC100227445
5.52157	-0.489804	0.436077	-1.1232	0.261351	0.572133	LOC115495402
2639.73	-0.20511	0.182561	-1.12351	0.26122	0.572133	PLPPR5
259.325	0.390517	0.347673	1.12323	0.261341	0.572133	RAB31
4286.39	0.21081	0.187695	1.12315	0.261373	0.572133	RNMT
3604.18	0.209711	0.186657	1.12351	0.261222	0.572133	TIMMDC1
721.308	-0.216627	0.192846	-1.12331	0.261305	0.572133	TRMT61B
127.072	-0.4771	0.424886	-1.12289	0.261484	0.572188	ACAD10
360.243	0.575736	0.512693	1.12297	0.261452	0.572188	LOC100229949
10.1791	-0.584619	0.520688	-1.12278	0.26153	0.572188	LOC115494274
2923.74	0.336893	0.300039	1.12283	0.261509	0.572188	SLC4A4
217.536	0.404174	0.360023	1.12263	0.261594	0.572254	ARSG
309.454	-0.348885	0.310846	-1.12237	0.261704	0.572351	ID1
2739.19	0.271596	0.241977	1.12241	0.261689	0.572351	SCD
208.704	0.401191	0.357492	1.12224	0.26176	0.572402	ANKRD29
1475.87	-0.178872	0.159413	-1.12207	0.261832	0.572452	CARNMT1
46.5549	-0.536958	0.478592	-1.12195	0.261882	0.572452	LOC115494034
205.742	-0.389385	0.347055	-1.12197	0.261876	0.572452	ZBTB14
3718.62	0.187345	0.167033	1.12161	0.262029	0.572485	ACADL
23.4946	0.55694	0.496548	1.12163	0.262022	0.572485	ADAMTS14
116.6	-0.531449	0.473741	-1.12181	0.261942	0.572485	GRIK4
1136.05	-0.217912	0.194273	-1.12168	0.261998	0.572485	SLC25A4
35.4898	-0.574839	0.512621	-1.12137	0.26213	0.572546	CPXM2
866.155	-0.215145	0.191883	-1.12123	0.26219	0.572546	DPM1
1219.26	0.211387	0.188528	1.12125	0.262182	0.572546	MAP9
1537.35	-0.21897	0.195266	-1.12139	0.26212	0.572546	NSA2
56.4654	-0.570039	0.508651	-1.12069	0.262421	0.572979	CACNA2D4
141.077	0.385688	0.344241	1.1204	0.262542	0.573027	BAG3
2351.12	-0.175494	0.156614	-1.12055	0.26248	0.573027	PPP4R2
2001.68	0.307286	0.274251	1.12046	0.262519	0.573027	TMEM251
988.263	0.311765	0.278303	1.12024	0.262613	0.573087	LOC115492142
3381.75	0.402073	0.358935	1.12018	0.262636	0.573087	QSOX1
551.456	0.290079	0.259033	1.11985	0.262777	0.573323	REPS2
3250.46	-0.282475	0.252281	-1.11968	0.262849	0.573408	GSKIP
831.87	-0.229024	0.204691	-1.11887	0.263194	0.573826	FAM91A1
7.96381	0.564629	0.504591	1.11898	0.263147	0.573826	LOC115491876
463.908	0.306887	0.274312	1.11875	0.263246	0.573826	MSH3
30.0733	-0.581257	0.519449	-1.11899	0.263145	0.573826	PSTPIP2
4387.74	0.18321	0.163772	1.11869	0.263273	0.573826	SF3B6
500.2	-0.31968	0.285668	-1.11906	0.263114	0.573826	SH3RF1
4022.12	-0.207721	0.185659	-1.11883	0.263212	0.573826	TRPC1
10.9048	-0.469316	0.419587	-1.11852	0.263345	0.573912	LOC115495794
97.6666	0.283964	0.253924	1.1183	0.263437	0.573968	LOC115494056
240.334	0.414122	0.370311	1.11831	0.263435	0.573968	ZDHHC12
545.331	0.31777	0.284184	1.11818	0.263488	0.574007	PTPRJ
145.376	-0.501074	0.4484	-1.11747	0.263793	0.574092	DNMT1
1525.62	0.260292	0.232904	1.11759	0.263741	0.574092	GADD45B
6.70717	0.577892	0.5171	1.11756	0.263754	0.574092	KEAP1
46.4404	-0.536829	0.480259	-1.11779	0.263657	0.574092	LOC101233586
36.3785	-0.52503	0.469807	-1.11754	0.263761	0.574092	MASTL
79.6194	0.514506	0.460348	1.11765	0.263718	0.574092	NCAN
770.843	-0.22959	0.20541	-1.11772	0.263688	0.574092	TLK2
47.3442	-0.582477	0.521241	-1.11748	0.263789	0.574092	ZNF574
585.072	-0.258589	0.231443	-1.11729	0.26387	0.574188	RANBP3L
152.738	0.511709	0.458034	1.11718	0.263915	0.574215	DEGS2
468.248	-0.343863	0.307858	-1.11695	0.264014	0.574358	SGO2
259.724	0.371386	0.332586	1.11666	0.264139	0.574558	LOC100228698
2732.56	-0.134885	0.120829	-1.11633	0.26428	0.574788	FAM120A
3894.95	0.21308	0.190887	1.11626	0.264312	0.574788	RPL13
3547.99	-0.176722	0.158404	-1.11564	0.264574	0.574927	CREB3
627.93	-0.385245	0.345241	-1.11587	0.264477	0.574927	FKBP14
552.565	-0.303139	0.271704	-1.11569	0.264553	0.574927	LOC100232804
25.9726	-0.581062	0.520805	-1.1157	0.264551	0.574927	LOC115496017
1933.88	0.19159	0.171724	1.11569	0.264556	0.574927	SORD
1410.41	-0.312305	0.279911	-1.11573	0.264538	0.574927	TFRC
30.053	0.434725	0.389691	1.11556	0.264608	0.574928	LOC115490921
976.541	0.234571	0.210305	1.11538	0.264686	0.574989	IRS2
10.6818	-0.571202	0.512166	-1.11527	0.264736	0.574989	LOC115494080
12.4174	0.581408	0.521315	1.11527	0.264734	0.574989	LOC115495809
8168.66	0.188749	0.169265	1.11511	0.264803	0.575064	CCT8
2276.22	-0.231616	0.207723	-1.11502	0.264841	0.575073	LOC115496305
15.4699	0.553965	0.49695	1.11473	0.264966	0.575131	LOC115498315
446.086	-0.331065	0.296978	-1.11478	0.264946	0.575131	RPS6KA2
296.342	0.372155	0.333853	1.11473	0.264967	0.575131	STN1
22.1811	-0.562908	0.505051	-1.11456	0.265041	0.575146	ATP10D
6342.62	0.387613	0.347768	1.11457	0.265034	0.575146	DKK3
840.019	-0.236017	0.21179	-1.11439	0.265111	0.575227	HELB
3018.21	0.283299	0.254249	1.11426	0.265168	0.575278	CCDC92
49.8118	-0.578951	0.519711	-1.11399	0.265286	0.575413	COL18A1
597.253	0.406146	0.364621	1.11389	0.265327	0.575413	NDST1
486.197	0.310977	0.279183	1.11388	0.26533	0.575413	PMF1
4739.22	0.207828	0.186614	1.11368	0.265418	0.575531	MRPL19
292.201	-0.282236	0.2535	-1.11336	0.265555	0.5756	ACSBG1
230.597	0.368389	0.330877	1.11337	0.265549	0.5756	EGFL7
7.03161	-0.39252	0.352576	-1.11329	0.265583	0.5756	LOC100230452
553.745	0.342874	0.307967	1.11335	0.265558	0.5756	MAN1A1
724.547	-0.300128	0.269661	-1.11298	0.265715	0.575816	SS18
661.536	0.252996	0.227429	1.11242	0.265958	0.57619	CTPS1
17.0764	-0.521196	0.468554	-1.11235	0.265988	0.57619	LOC115491916
1689.15	0.351802	0.316252	1.11241	0.265962	0.57619	MECR
8.67732	-0.571016	0.513394	-1.11224	0.266036	0.576222	FABP1
586.911	-0.30815	0.277088	-1.1121	0.266094	0.576277	COG3
256.375	-0.334345	0.300672	-1.11199	0.266141	0.576306	LOC105758975
4204.92	0.263252	0.236793	1.11174	0.266251	0.576472	SYNJ1
6123.2	-0.207265	0.186478	-1.11147	0.266366	0.576576	HNRNPDL
113.744	-0.472441	0.425057	-1.11148	0.266363	0.576576	LOC115493012
47.4595	-0.559963	0.503983	-1.11108	0.266536	0.5768	LOC115497271
32.7076	-0.37167	0.334514	-1.11108	0.266536	0.5768	LOC115498380
104.857	-0.290154	0.26123	-1.11072	0.266688	0.577058	LOC105758589
1042.85	-0.286906	0.258326	-1.11063	0.266726	0.577067	RASA1
808.137	-0.322813	0.290705	-1.11045	0.266805	0.577095	HNRNPM
6.42281	-0.446036	0.401653	-1.1105	0.266783	0.577095	LOC115493900
593.671	-0.324113	0.291928	-1.11025	0.266891	0.577209	BRAT1
2634.8	0.239957	0.216211	1.10983	0.267074	0.577533	LOC115492715
1087.61	0.41566	0.374573	1.10969	0.267133	0.577588	LOC115493319
3721.37	-0.194847	0.175604	-1.10958	0.267179	0.577616	ANKMY2
895.853	-0.231898	0.209072	-1.10918	0.267352	0.577917	ZC3H6
737.953	0.236059	0.212934	1.1086	0.267602	0.57824	LOC100219182
899.402	0.463127	0.417751	1.10862	0.267595	0.57824	LOC100232471
2830.1	0.219189	0.197699	1.1087	0.267561	0.57824	PAIP2B
1100.72	0.280049	0.252641	1.10849	0.267652	0.578277	ARL16
1275.15	-0.210067	0.189525	-1.10838	0.267696	0.578299	CNOT2
1225.08	0.28206	0.254505	1.10827	0.267746	0.578336	VEZT
223.949	-0.497013	0.448604	-1.10791	0.267901	0.578598	MAATS1
21.1192	0.550098	0.496651	1.10761	0.268028	0.578801	LOC115491151
2135.27	0.1749	0.157973	1.10715	0.26823	0.579165	NMRAL1
7.05412	-0.528368	0.477562	-1.10639	0.26856	0.579804	LOC115492490
943.237	0.20592	0.186171	1.10608	0.268692	0.579937	ENAH
794.176	-0.30542	0.276146	-1.10601	0.268722	0.579937	PECR
7.80083	0.513192	0.463964	1.1061	0.268683	0.579937	SLC22A7
3579.53	0.232055	0.2099	1.10555	0.268922	0.580224	PYGB
734.112	-0.297688	0.269265	-1.10556	0.268917	0.580224	USP48
21.8278	0.575879	0.520988	1.10536	0.269004	0.58026	LOC115490738
1468.47	-0.217923	0.197152	-1.10536	0.269006	0.58026	RPF1
119.611	-0.521556	0.472017	-1.10495	0.269181	0.580275	DTWD2
24.6926	-0.485338	0.439157	-1.10516	0.269092	0.580275	LOC115490958
52.9551	0.446331	0.403857	1.10517	0.269085	0.580275	LOC115492700
167.878	0.42126	0.381274	1.10488	0.269214	0.580275	MALT1
1846.4	0.188386	0.170471	1.10509	0.269121	0.580275	MLST8
97.3146	0.527466	0.477337	1.10502	0.269152	0.580275	RP2
303.57	0.504691	0.456938	1.10451	0.269374	0.580498	EGR2
15.2399	0.542151	0.490864	1.10448	0.269384	0.580498	LOC100226903
152.871	-0.414146	0.375076	-1.10416	0.269522	0.580718	LOC100225784
366.866	0.448453	0.406247	1.10389	0.26964	0.580718	LOC105759876
71.9275	-0.570368	0.516703	-1.10386	0.269654	0.580718	LOC115491214
182.083	0.540221	0.489388	1.10387	0.269649	0.580718	NIBAN1
250.347	-0.520436	0.471414	-1.10399	0.269598	0.580718	SEC24D
172.539	0.406213	0.368127	1.10346	0.269829	0.581022	LOC115492236
7.32153	0.561344	0.508785	1.1033	0.269896	0.581095	LOC115492990
4981.95	-0.235394	0.213476	-1.10267	0.27017	0.581612	SNAPC5
845.639	0.257779	0.233799	1.10257	0.270215	0.581638	ITGA6
34.4402	-0.574429	0.521038	-1.10247	0.270257	0.581654	ARMC3
7.87646	-0.527386	0.478488	-1.10219	0.270378	0.581785	LOC115498074
13883.7	0.196242	0.178049	1.10218	0.270384	0.581785	NDUFA10
8.11668	-0.549469	0.498674	-1.10186	0.270522	0.581963	LOC115494349
227.994	0.397545	0.360804	1.10183	0.270534	0.581963	P3H2
719.495	0.346711	0.314742	1.10157	0.270648	0.582022	GEMIN4
12.0026	0.526231	0.477724	1.10154	0.270663	0.582022	LOC100219265
1819.87	0.24308	0.220673	1.10154	0.270662	0.582022	LOC115491466
50.2162	0.543688	0.49363	1.10141	0.270719	0.582071	LOC115496625
931.733	0.278167	0.252581	1.1013	0.270767	0.582103	LOC100224950
380.146	0.404278	0.367126	1.1012	0.270811	0.582104	FAM185A
14.6921	0.500414	0.45445	1.10114	0.270835	0.582104	RAB7B
813.626	-0.251632	0.228575	-1.10088	0.27095	0.58228	ZNF618
520.69	-0.334399	0.303807	-1.1007	0.271029	0.582376	SNTA1
11087	0.129107	0.117305	1.10061	0.271067	0.582385	CSNK1A1
86.1412	-0.508336	0.461981	-1.10034	0.271184	0.582565	CUNH19orf47
68.4886	0.450031	0.409028	1.10024	0.271226	0.582582	LOC115491843
2174.39	0.213069	0.193726	1.09985	0.271398	0.58288	RNF14
146.514	0.443171	0.402987	1.09971	0.271457	0.582934	PLXND1
423.636	-0.272317	0.247714	-1.09932	0.271629	0.583158	C28H19orf44
20.1837	-0.569139	0.517685	-1.09939	0.271597	0.583158	LOC100226641
663.846	0.314742	0.286403	1.09895	0.271792	0.583436	WWP2
50.8161	-0.393111	0.357813	-1.09865	0.27192	0.58364	LOC115497538
35.2528	-0.532419	0.484954	-1.09788	0.272259	0.584248	LOC115493881
575.307	0.296678	0.270236	1.09785	0.272271	0.584248	SWAP70
700.176	-0.214146	0.195091	-1.09767	0.272348	0.584341	CCDC137
187.084	0.385658	0.351472	1.09726	0.272526	0.584507	CRYBG3
50.9735	0.571588	0.520922	1.09726	0.272527	0.584507	DNAH10
21.4121	-0.538331	0.490554	-1.09739	0.272469	0.584507	SCEL
14328.3	0.190079	0.173294	1.09685	0.272705	0.584732	C5H11orf58
321.641	-0.453722	0.413698	-1.09675	0.272752	0.584732	DDN
483.7	0.307477	0.280375	1.09666	0.272788	0.584732	LOC115491017
3683.18	0.207146	0.18884	1.09694	0.27267	0.584732	LRRC49
2247.72	-0.215358	0.196385	-1.09661	0.272811	0.584732	MRPL48
58.2905	-0.566508	0.516623	-1.09656	0.272834	0.584732	SINHCAF
35.0862	0.56711	0.517297	1.09629	0.27295	0.584908	LOC115497090
5.71803	-0.566903	0.517246	-1.096	0.273077	0.585042	LOC115492121
415.921	-0.394617	0.360053	-1.096	0.273081	0.585042	MTHFS
52.3611	-0.554331	0.505979	-1.09556	0.273271	0.585377	ORC1
7.93654	0.52913	0.483088	1.09531	0.273381	0.585397	LOC100221477
68.4481	-0.298944	0.272893	-1.09546	0.273315	0.585397	LOC115493668
104.618	0.472898	0.431725	1.09537	0.273356	0.585397	VWC2L
27.0557	-0.568347	0.519216	-1.09462	0.273681	0.585895	LOC115493243
7.97146	-0.485261	0.443285	-1.09469	0.273652	0.585895	UCN3
3977.5	-0.213994	0.19563	-1.09387	0.274011	0.586311	H2AFV
131.47	-0.46688	0.426805	-1.0939	0.274001	0.586311	PRR14L
764.036	-0.292047	0.266954	-1.094	0.273956	0.586311	TRDMT1
1751.47	-0.152484	0.139379	-1.09402	0.273946	0.586311	WNK2
79.2537	0.508951	0.465386	1.09361	0.274126	0.586483	TNFSF15
2249.69	0.171801	0.157112	1.09349	0.274177	0.586521	PSMC3IP
594.914	-0.350195	0.320292	-1.09336	0.274234	0.586571	IGFBP2
500.826	0.220888	0.202042	1.09328	0.274272	0.58658	LOC115498001
1948.6	0.260007	0.237868	1.09307	0.274362	0.58662	GGPS1
5.48787	-0.500903	0.458223	-1.09314	0.274331	0.58662	LOC115491374
1535.31	-0.272585	0.249391	-1.093	0.274393	0.58662	ROMO1
82.1157	-0.453185	0.414674	-1.09287	0.274451	0.586672	IL6
98.7643	-0.362212	0.331478	-1.09272	0.274518	0.586742	LOC115496051
5.65146	-0.392879	0.359715	-1.09219	0.274748	0.587123	MYOT
26.3503	0.519969	0.476127	1.09208	0.274798	0.587123	RING1
189.508	0.278467	0.254973	1.09214	0.27477	0.587123	SCNN1D
1210.69	-0.310079	0.283986	-1.09188	0.274886	0.587238	SNX29
3411.11	0.19273	0.176566	1.09155	0.275033	0.587481	SH3BP5L
645.866	0.198012	0.181428	1.09141	0.275093	0.587536	PRKAG3
17.3627	0.566035	0.518684	1.09129	0.275145	0.587576	LOC115498586
8828.68	-0.186516	0.170974	-1.0909	0.275316	0.587826	ARGLU1
457.925	-0.255118	0.233867	-1.09087	0.27533	0.587826	SCPEP1
258.91	-0.378231	0.346751	-1.09079	0.275367	0.587832	LOC115495395
201.398	-0.426201	0.390891	-1.09033	0.275566	0.587997	CENPQ
39.4997	-0.53497	0.490677	-1.09027	0.275595	0.587997	LOC115491414
28.6653	0.511818	0.46946	1.09023	0.275613	0.587997	LOC115494325
379.08	0.269165	0.246862	1.09035	0.275561	0.587997	RCC1
1120.83	0.310307	0.284627	1.09023	0.275614	0.587997	SLC25A43
2793.8	-0.19861	0.182203	-1.09004	0.275694	0.588095	PPA2
38.354	-0.558473	0.512439	-1.08983	0.275787	0.58822	LOC115496586
9445.43	-0.179437	0.164669	-1.08968	0.275853	0.588289	PDHA1
872.743	-0.370119	0.339712	-1.08951	0.27593	0.588382	LRRK1
280.275	-0.247409	0.227196	-1.08897	0.276167	0.588669	LOC115492727
5.75321	-0.55314	0.507914	-1.08904	0.276134	0.588669	LOC115494058
6611.3	0.231501	0.212566	1.08908	0.276118	0.588669	PSMB6
22.1813	0.566721	0.520516	1.08877	0.276256	0.588786	LOC115496425
15.9959	-0.567538	0.521347	-1.0886	0.276331	0.588809	LOC115490725
1456.93	0.197088	0.181049	1.08859	0.276334	0.588809	NMD3
1100.06	0.223569	0.20541	1.0884	0.276418	0.588913	ALS2
1569.18	0.190802	0.175319	1.08831	0.276457	0.588924	HMGCL
791.234	-0.271352	0.249374	-1.08813	0.276537	0.589023	QTRT2
10.3	-0.527718	0.485079	-1.0879	0.276639	0.589167	ADGRG3
6.64483	0.479899	0.441175	1.08778	0.276694	0.589212	LOC100226474
22.7131	-0.561626	0.516403	-1.08757	0.276784	0.589259	HAS2
3796.7	0.234226	0.215358	1.08761	0.276767	0.589259	JPT1
22.6057	0.531532	0.488886	1.08723	0.276935	0.589508	LOC115496030
2888.88	-0.226624	0.208458	-1.08715	0.276972	0.589514	SLC35A1
491.414	-0.291063	0.267758	-1.08703	0.277022	0.589548	CENPU
213.271	-0.333316	0.306882	-1.08614	0.277419	0.590321	LOC115494490
1254.63	-0.25077	0.230928	-1.08592	0.277513	0.590449	PICALM
17.1318	0.485995	0.447717	1.0855	0.277702	0.590778	LOC100221364
1566.39	-0.212521	0.195822	-1.08528	0.277799	0.590911	POP5
21713.6	0.180107	0.165983	1.08509	0.277881	0.590911	GOT1
157.383	-0.475515	0.438244	-1.08505	0.277901	0.590911	TIFA
5490.13	0.223907	0.206354	1.08506	0.277894	0.590911	TMX2
2393.94	-0.171883	0.158484	-1.08454	0.278125	0.590952	JKAMP
15.5397	-0.527229	0.486108	-1.08459	0.278102	0.590952	LOC100229617
8.47356	-0.512851	0.472835	-1.08463	0.278085	0.590952	LOC115495523
113.935	-0.446093	0.411241	-1.08475	0.278033	0.590952	LOC115495958
2197.23	-0.208158	0.191909	-1.08467	0.278068	0.590952	RBM25
8.49272	0.411447	0.379364	1.08457	0.278112	0.590952	RBM44
6.02108	0.48441	0.446743	1.08432	0.278225	0.591091	TNMD
487.772	-0.217083	0.200258	-1.08401	0.278358	0.591199	HM13
137.027	-0.362972	0.334872	-1.08391	0.278405	0.591199	LOC100226244
40.2205	0.536099	0.49456	1.08399	0.278369	0.591199	MMP28
670.148	-0.329281	0.303794	-1.08389	0.278412	0.591199	MPND
3936.07	0.201415	0.185861	1.08369	0.278504	0.591323	DUS4L
5.54041	0.454392	0.419501	1.08317	0.278731	0.591369	LOC100225458
971.102	-0.244172	0.225407	-1.08325	0.278698	0.591369	LOC105759121
7.80864	0.440866	0.406956	1.08333	0.278663	0.591369	LOC115491180
12.2046	-0.564335	0.520996	-1.08319	0.278726	0.591369	LOC115493245
72.1788	0.553519	0.510868	1.08349	0.278592	0.591369	LOC115494920
2765.67	-0.177927	0.164229	-1.08341	0.278626	0.591369	RALA
1547.45	0.207756	0.191933	1.08244	0.279056	0.591986	HUS1
2045.5	0.206701	0.19102	1.08209	0.279211	0.592094	ALG12
22.9907	0.545501	0.504143	1.08204	0.279236	0.592094	LOC115495798
1883.4	0.320221	0.295948	1.08202	0.279244	0.592094	MRGBP
269.492	0.400433	0.370064	1.08206	0.279224	0.592094	TTI1
454.138	0.533976	0.493557	1.08189	0.2793	0.592141	LOC105759661
86.7638	-0.458804	0.424206	-1.08156	0.279449	0.592343	RAB20
1123.37	-0.227104	0.209986	-1.08152	0.279464	0.592343	TIMM21
311.091	-0.303274	0.280488	-1.08124	0.279592	0.592539	CBX8
6.9248	0.537711	0.497345	1.08116	0.279625	0.592539	LOC115492639
95.3498	-0.440244	0.407309	-1.08086	0.279759	0.59275	LOC115494078
15319.8	0.154212	0.142774	1.08011	0.280091	0.593309	GPI
49.6859	-0.398327	0.368773	-1.08014	0.280079	0.593309	LOC115498543
2923.72	-0.478744	0.443283	-1.08	0.280143	0.593348	MTERF4
1593.9	-0.28862	0.267321	-1.07968	0.280286	0.593483	ATPAF1
1454.56	-0.203142	0.188174	-1.07954	0.280345	0.593483	EIF2A
695.865	-0.292736	0.271129	-1.07969	0.280279	0.593483	FRS2
9684.21	0.23588	0.218515	1.07947	0.280379	0.593483	GLRX3
1262.51	0.25651	0.237605	1.07957	0.280334	0.593483	LRRFIP1
84.629	-0.540525	0.50079	-1.07935	0.280434	0.593527	GPR88
65.7088	-0.446961	0.414242	-1.07899	0.280594	0.593793	LOC115491291
14.3589	0.500061	0.463488	1.07891	0.280629	0.593795	LOC115493381
852.682	0.203522	0.188662	1.07876	0.280693	0.59385	CLCC1
86.8499	0.546354	0.506495	1.0787	0.280723	0.59385	CLDN25
3516.98	-0.200215	0.18567	-1.07834	0.280882	0.594113	DEGS1
890.213	-0.238805	0.221516	-1.07805	0.281013	0.594318	PPP1R21
2020.87	-0.233263	0.216431	-1.07777	0.281136	0.594359	BOD1L1
217.215	0.331104	0.307172	1.07791	0.281074	0.594359	LOC105760056
2093.28	0.231432	0.214726	1.0778	0.281122	0.594359	LOC115491467
512.658	0.377237	0.350064	1.07762	0.281202	0.594427	LOC101233749
1254.06	0.222274	0.20628	1.07754	0.281241	0.594436	WDR3
29.4631	-0.495419	0.459992	-1.07702	0.281472	0.594853	LOC115490835
757.825	-0.251163	0.233225	-1.07691	0.281519	0.594878	IRF7
1568.94	-0.23628	0.21944	-1.07674	0.281596	0.594969	PEMT
503.029	0.35325	0.328106	1.07663	0.281644	0.594998	LOC115492640
59.5436	-0.425245	0.395017	-1.07652	0.281693	0.595029	LOC115494355
11.2471	-0.546791	0.507966	-1.07643	0.281734	0.595043	LOC115498294
323.367	0.330265	0.306875	1.07622	0.281829	0.595073	LOC100220322
27.5659	-0.541386	0.503225	-1.07583	0.282001	0.595073	LOC101232863
569.259	-0.378629	0.35187	-1.07605	0.281906	0.595073	LOC115494546
2462.25	-0.258312	0.240065	-1.07601	0.281924	0.595073	MAP6D1
1044.76	-0.194167	0.180425	-1.07617	0.281853	0.595073	PPP2R5A
4144.34	0.172226	0.160094	1.07579	0.282023	0.595073	PSMD11
1250	-0.246453	0.229091	-1.07579	0.282023	0.595073	UTP23
11.4331	-0.525854	0.488613	-1.07622	0.28183	0.595073	WDR93
14.4143	-0.509982	0.474096	-1.07569	0.282065	0.595089	LOC115494900
660.602	0.385169	0.358206	1.07527	0.282253	0.595413	CDH12
193.708	0.399378	0.371519	1.07499	0.28238	0.595474	KCNJ10
9.18702	-0.418694	0.389491	-1.07498	0.282385	0.595474	LOC100222639
2743.05	-0.202893	0.188725	-1.07507	0.282342	0.595474	NDUFA6
8.83458	-0.492936	0.458741	-1.07454	0.28258	0.595812	LOC115495465
285.776	-0.271416	0.252661	-1.07423	0.282721	0.595917	IDS
37.7237	-0.548592	0.510771	-1.07405	0.282802	0.595917	LOC115493240
24.373	0.526697	0.490341	1.07414	0.282758	0.595917	LOC115493418
6.2001	-0.559754	0.521037	-1.07431	0.282685	0.595917	LOC115496776
439.049	0.244211	0.227362	1.07411	0.282776	0.595917	OXLD1
1145.89	0.230621	0.214768	1.07382	0.282904	0.596061	CZH5orf51
21.4907	-0.529029	0.492719	-1.07369	0.28296	0.59608	ASIP
143.131	-0.553618	0.515644	-1.07364	0.282982	0.59608	FLT4
158.544	-0.326958	0.304632	-1.07329	0.283141	0.596343	PYGL
1844.06	0.283819	0.264463	1.07319	0.283185	0.596347	ARL8A
5.98548	0.506229	0.471731	1.07313	0.283212	0.596347	LOC115490842
175.798	0.333807	0.311152	1.07281	0.283356	0.596436	LOC115490559
1692.3	-0.199685	0.186133	-1.07281	0.283358	0.596436	PSPC1
791.364	-0.238614	0.222404	-1.07288	0.283324	0.596436	SLC44A5
16.4503	0.479301	0.446899	1.0725	0.283493	0.596649	LOC100218088
3994.16	0.362229	0.337769	1.07242	0.283533	0.596661	TPPP
214.476	-0.445359	0.415348	-1.07226	0.283605	0.59674	MCC
582.552	-0.263592	0.245993	-1.07154	0.283926	0.597341	DDX24
1909.34	0.330176	0.308167	1.07142	0.28398	0.597383	RUSC1
415.156	-0.320906	0.299636	-1.07099	0.284176	0.597721	HDHD5
210.131	0.327205	0.30557	1.0708	0.284258	0.597749	LOC115491400
428.853	0.244765	0.228571	1.07085	0.284238	0.597749	NUDT3
359.14	0.212805	0.198778	1.07056	0.284365	0.597876	LOC115492704
197.93	-0.331049	0.309243	-1.07052	0.284387	0.597876	LOC115493947
434.495	-0.237789	0.222211	-1.07011	0.284571	0.598092	LOC115490970
929.571	-0.2578	0.240921	-1.07006	0.284593	0.598092	ST3GAL3
1931.47	0.189496	0.177076	1.07014	0.284558	0.598092	ZRANB2
8.06786	-0.476572	0.445458	-1.06985	0.284687	0.598143	LOC115498362
446.886	0.223317	0.208735	1.06986	0.284683	0.598143	MNT
262.532	-0.34371	0.321339	-1.06962	0.284791	0.598289	KIFC1
35.5572	-0.544188	0.508839	-1.06947	0.284858	0.598358	TEX14
5.91181	0.321677	0.300838	1.06927	0.284948	0.598474	GPA33
48.2272	-0.527942	0.493821	-1.0691	0.285027	0.598566	LOC115496371
2534.36	0.161363	0.150956	1.06894	0.285097	0.598569	C17H9orf78
30.0938	-0.509125	0.476261	-1.069	0.285068	0.598569	LOC115498134
3179.06	-0.177176	0.165774	-1.06878	0.285169	0.598619	DNAL4
906.238	0.376441	0.352231	1.06873	0.28519	0.598619	PHKG1
95.2345	0.455506	0.426242	1.06865	0.285225	0.59862	ADAM12
10.7661	0.506942	0.47446	1.06846	0.285312	0.598731	LOC115497383
12.9521	0.550757	0.51555	1.06829	0.285389	0.598819	ADAT3
23954.7	-0.201386	0.188529	-1.0682	0.285431	0.598834	CYCS
704.348	0.350804	0.328554	1.06772	0.285646	0.599213	PPP4C
22438.6	0.180289	0.168908	1.06738	0.285801	0.59932	ARF1
56.3551	0.515907	0.483313	1.06744	0.285774	0.59932	LOC100231660
16.0555	0.524331	0.49118	1.06749	0.28575	0.59932	VSX1
665.468	-0.237063	0.222117	-1.06729	0.285841	0.599332	HAUS8
44.2132	0.525882	0.492816	1.0671	0.285929	0.599443	MSANTD2
1544.37	0.345362	0.323754	1.06674	0.286089	0.599706	UBAP2L
1839.31	0.193575	0.181508	1.06648	0.286205	0.599878	SETBP1
387.874	-0.376937	0.353739	-1.06558	0.286614	0.600227	ICE2
7.55872	0.544433	0.510822	1.0658	0.286515	0.600227	LOC115493057
30.2882	-0.497202	0.466592	-1.0656	0.286603	0.600227	LOC115498272
9.05937	0.460603	0.432202	1.06571	0.286554	0.600227	MAP3K7CL
3443.78	-0.234456	0.219987	-1.06577	0.286526	0.600227	MTX3
174.026	-0.376	0.352856	-1.06559	0.286609	0.600227	PREPL
653.624	0.335913	0.315197	1.06572	0.286548	0.600227	TMEM115
18.102	0.534924	0.502085	1.0654	0.286693	0.600318	LOC100220938
452.254	-0.403189	0.378549	-1.06509	0.286835	0.600543	TTC38
37.5446	-0.512577	0.481402	-1.06476	0.286986	0.600714	EFNA4
203.31	0.279198	0.262208	1.0648	0.286969	0.600714	LOC115493084
621.978	0.265458	0.24936	1.06456	0.287076	0.60083	KNOP1
31.599	0.511174	0.480284	1.06432	0.287186	0.600987	FBLN5
668.043	-0.268551	0.252423	-1.06389	0.287378	0.601317	MPLKIP
1389.23	-0.226556	0.212999	-1.06365	0.287488	0.601437	EIPR1
800.121	0.306855	0.288524	1.06354	0.287539	0.601437	LOC115491837
8.57406	0.525522	0.494103	1.06359	0.287516	0.601437	LOC115497437
3679.34	0.29318	0.27572	1.06333	0.287633	0.601561	GPX3
1040.57	0.220312	0.207216	1.0632	0.28769	0.601606	MTMR3
830.236	-0.385117	0.362475	-1.06246	0.288025	0.601636	ALG2
18.4946	0.532956	0.501542	1.06264	0.287947	0.601636	ANKRD33
3522.04	-0.214343	0.201739	-1.06248	0.288018	0.601636	CACNG4
631.895	-0.34986	0.329289	-1.06247	0.288022	0.601636	CENPH
7322.85	-0.245908	0.231399	-1.0627	0.287917	0.601636	COX7B
225.208	-0.372411	0.350472	-1.0626	0.287964	0.601636	LOC115494671
3257.12	0.258354	0.243083	1.06282	0.287863	0.601636	RNF11
2485.94	-0.218918	0.206001	-1.0627	0.287917	0.601636	RPL11
40.4937	-0.553824	0.521293	-1.06241	0.288052	0.601636	TMEM26
131.288	0.531711	0.500392	1.06259	0.287968	0.601636	TMEM275
3968.11	-0.277048	0.260855	-1.06208	0.288199	0.601803	C18H17orf75
4914.42	0.178349	0.167944	1.06196	0.288255	0.601803	HIKESHI
26.3969	0.526309	0.495648	1.06186	0.2883	0.601803	LOC115497482
31.3655	-0.527769	0.497029	-1.06185	0.288305	0.601803	MCM5
2559.56	0.20128	0.189527	1.06201	0.28823	0.601803	PIP4K2B
1114.4	0.230069	0.21674	1.0615	0.288463	0.602059	ADPRHL2
248.551	0.272025	0.256286	1.06141	0.288504	0.602068	NUP210
514.015	-0.29575	0.278658	-1.06134	0.288537	0.602068	PARP8
9617.22	0.186928	0.176157	1.06115	0.288624	0.602177	DNAJC8
11.6114	-0.547682	0.516199	-1.06099	0.288694	0.602251	LOC115491696
9149.76	-0.319605	0.301296	-1.06077	0.288795	0.602389	TTYH3
9.16458	0.512179	0.483111	1.06017	0.289068	0.602669	GJB7
67.1331	0.445674	0.420345	1.06026	0.289027	0.602669	LOC115497511
6.29627	-0.552568	0.521157	-1.06027	0.289021	0.602669	LOC115498118
7408.68	-0.145612	0.137357	-1.0601	0.289099	0.602669	TUBGCP4
270.194	-0.383353	0.361622	-1.06009	0.289103	0.602669	ZNF366
39.7904	0.379735	0.358325	1.05975	0.289258	0.602846	LOC115497486
57.2132	0.552131	0.52099	1.05977	0.289248	0.602846	SHCBP1
458.415	0.344187	0.32488	1.05943	0.289405	0.60308	ADAM15
111.742	-0.312169	0.294682	-1.05934	0.289445	0.603091	UBE2T
897.315	0.306164	0.289076	1.05911	0.289548	0.603233	GCAT
56.111	0.519754	0.490795	1.05901	0.289597	0.603264	TPH2
819.284	0.205554	0.194246	1.05822	0.289957	0.60394	NUFIP2
9.18167	0.550662	0.52058	1.05779	0.290153	0.604275	ZFPM1
1417.78	0.187273	0.177072	1.05761	0.290233	0.604315	AEBP2
949.594	0.290814	0.274977	1.05759	0.290242	0.604315	ATP6AP1
8.445	-0.550247	0.520504	-1.05714	0.290447	0.60442	LOC115495698
62.9132	-0.519144	0.490969	-1.05739	0.290335	0.60442	LOC115496220
399.78	-0.31985	0.302565	-1.05713	0.290454	0.60442	PPM1J
536.289	0.401779	0.380049	1.05718	0.29043	0.60442	SRCIN1
553.824	0.19341	0.182963	1.0571	0.290466	0.60442	WDR82
12.0216	-0.545253	0.515959	-1.05678	0.290614	0.604655	LOC115497429
1263.25	-0.234465	0.221895	-1.05665	0.290672	0.604704	PTK2
3162.83	0.215163	0.203666	1.05645	0.290763	0.604742	KIF3A
183.712	-0.396904	0.375686	-1.05648	0.29075	0.604742	LOC100223798
13.1734	0.550463	0.521086	1.05638	0.290796	0.604742	LOC115493000
825.522	0.292142	0.276604	1.05618	0.290888	0.604862	RNF130
17.7036	-0.549889	0.520741	-1.05597	0.29098	0.604908	LOC115497231
117.445	-0.493587	0.467405	-1.05602	0.290961	0.604908	LOC115497781
963.601	-0.210763	0.19962	-1.05582	0.29105	0.604922	LOC100222284
168.49	0.458749	0.434549	1.05569	0.29111	0.604922	LOC100230541
13.1407	0.549921	0.52093	1.05565	0.291127	0.604922	LOC115496692
87.0725	0.534182	0.505963	1.05577	0.291072	0.604922	MYBL2
19.0709	0.544529	0.51589	1.05551	0.291191	0.604983	LOC115497417
473.969	-0.258174	0.244681	-1.05515	0.291358	0.605171	HAUS2
81.7104	0.300817	0.285078	1.05521	0.29133	0.605171	LOC115497299
1548.98	-0.190437	0.180494	-1.05509	0.291386	0.605171	PACRGL
204.196	0.325081	0.308195	1.05479	0.291522	0.605375	LOC100225334
3770.04	0.205148	0.194506	1.05472	0.291555	0.605375	SRP9
166.516	0.402614	0.381895	1.05426	0.291766	0.605741	AKNAD1
1486.39	0.172301	0.163468	1.05404	0.291867	0.605808	CLUAP1
109.158	0.370349	0.351521	1.05356	0.292084	0.605808	FAM228B
48.1749	0.494711	0.469623	1.05342	0.292148	0.605808	LOC115493648
26.3628	-0.542038	0.514372	-1.05378	0.291981	0.605808	LOC115496696
49.4358	-0.548666	0.520704	-1.0537	0.29202	0.605808	LOC115497586
19.7171	0.52797	0.501009	1.05381	0.291968	0.605808	LOC115497923
2423.61	-0.221412	0.210149	-1.0536	0.292068	0.605808	MRPS23
23.2904	0.520468	0.493901	1.05379	0.291979	0.605808	NKX6-1
404.491	-0.255768	0.242782	-1.05349	0.292117	0.605808	SH3YL1
473.066	0.335474	0.318328	1.05386	0.291946	0.605808	TANGO6
8.33443	-0.455947	0.432921	-1.05319	0.292256	0.605959	LOC115498228
1212.03	-0.204621	0.194347	-1.05286	0.292405	0.606188	NUMB
500.869	-0.265458	0.252155	-1.05276	0.292451	0.606188	SLC25A27
1173.53	0.196256	0.186428	1.05272	0.292471	0.606188	TIRAP
1744.68	0.249498	0.237074	1.05241	0.292613	0.606244	ADIPOR2
439.809	0.260827	0.247821	1.05248	0.292578	0.606244	AP4E1
51.4487	-0.548624	0.521271	-1.05247	0.292582	0.606244	LMOD1
89.8886	-0.348629	0.331336	-1.05219	0.292712	0.606244	LOC115494488
13002.6	-0.14188	0.134865	-1.05201	0.292796	0.606244	MAPK1
686.69	-0.201803	0.191827	-1.05201	0.292797	0.606244	PAAF1
327.706	0.308421	0.293133	1.05215	0.292729	0.606244	POLR3GL
1576.31	-0.209905	0.199493	-1.05219	0.292713	0.606244	PPIL1
3164	0.241544	0.229611	1.05197	0.292813	0.606244	TTLL7
1560.7	-0.244209	0.232185	-1.05179	0.292898	0.606347	KBTBD3
8.55331	-0.547792	0.521083	-1.05126	0.293141	0.606704	LOC100229641
1110.18	-0.226829	0.215763	-1.05129	0.293126	0.606704	TMPO
6018.64	0.175001	0.166506	1.05102	0.29325	0.606814	RBBP4
263.842	-0.372506	0.354433	-1.05099	0.293264	0.606814	SPATA13
9.35198	0.471624	0.448778	1.05091	0.293301	0.606819	LOC115494532
295.909	-0.359939	0.342553	-1.05076	0.293371	0.606891	LOC115491932
41.8374	-0.542223	0.516209	-1.0504	0.293536	0.607161	DNAH1
411.525	-0.307739	0.293007	-1.05028	0.293591	0.607201	LOC105760850
16.4162	0.512078	0.487647	1.0501	0.293672	0.607296	LOC115493869
12.3767	0.486699	0.463872	1.04921	0.294081	0.607783	LOC115493610
71.4136	-0.447841	0.426719	-1.0495	0.293948	0.607783	LOC115493847
1868.2	-0.239784	0.22853	-1.04925	0.294065	0.607783	LYST
269.34	-0.37429	0.356732	-1.04922	0.294076	0.607783	RTKN
940.609	0.247306	0.235707	1.04921	0.294083	0.607783	UTP4
706.091	0.317694	0.302883	1.0489	0.294224	0.607986	GIT1
53.4099	-0.357676	0.341045	-1.04876	0.294287	0.607986	LOC115493378
29.5542	0.488877	0.466119	1.04882	0.294259	0.607986	LOC115498479
31.6499	0.546642	0.521291	1.04863	0.294347	0.608039	TMC5
396.019	-0.308226	0.293993	-1.04841	0.294449	0.608104	BCOR
5951.61	0.242631	0.231424	1.04843	0.294442	0.608104	CORO1C
425.928	0.197536	0.188439	1.04828	0.294511	0.60816	SLX4IP
42.9781	-0.455806	0.434899	-1.04807	0.294605	0.608176	LOC101233191
47.4592	-0.544967	0.520028	-1.04796	0.294658	0.608176	LOC115491427
71.8243	-0.468711	0.447262	-1.04796	0.294659	0.608176	LOC115497003
153.925	0.495376	0.47266	1.04806	0.294611	0.608176	SLC4A11
13.1084	-0.540336	0.515707	-1.04776	0.29475	0.608291	BIRC5
72.345	-0.467569	0.446381	-1.04747	0.294885	0.608497	CD2
1756.4	0.219069	0.209197	1.04719	0.295012	0.608687	EIF3A
5.56877	0.497941	0.475582	1.04702	0.295093	0.60878	LOC115491029
632.997	-0.296148	0.282887	-1.04688	0.295157	0.60884	NAIF1
1149.35	-0.162327	0.155129	-1.0464	0.295378	0.609079	ADNP
10.1236	-0.520689	0.497547	-1.04651	0.295325	0.609079	LOC115497562
1118.28	0.317436	0.303346	1.04645	0.295355	0.609079	PARS2
94.8144	-0.520982	0.498106	-1.04593	0.295595	0.609381	PLK4
171.791	-0.360852	0.34499	-1.04598	0.295571	0.609381	SBNO2
9.27577	-0.544294	0.520555	-1.0456	0.295744	0.609616	LOC115491726
114.01	0.420695	0.402423	1.04541	0.295836	0.609659	LIMD1
10.9012	0.540802	0.517296	1.04544	0.295819	0.609659	LOC100225218
6247.42	0.208707	0.19967	1.04526	0.295904	0.609728	ERG28
8984.09	0.301466	0.288446	1.04514	0.295958	0.609766	SIKE1
18.174	-0.521115	0.498878	-1.04457	0.29622	0.610233	LOC101233594
3046.63	0.167039	0.159923	1.0445	0.296255	0.610233	EIF5A2
45.8545	-0.444005	0.42521	-1.0442	0.296391	0.610441	MIR2965
724.295	-0.284084	0.272151	-1.04385	0.296557	0.61071	REV1
1932.88	0.323872	0.310377	1.04348	0.296726	0.610767	ABHD17A
41.6433	0.524667	0.502731	1.04363	0.296655	0.610767	IL13RA2
250.261	-0.282689	0.270907	-1.04349	0.296721	0.610767	LYRM9
793.753	0.214176	0.205234	1.04357	0.296686	0.610767	ZADH2
76.2677	0.493683	0.473169	1.04336	0.296784	0.610813	ITGB4
31.3236	0.54094	0.518662	1.04295	0.296971	0.611039	KCNH8
11.425	-0.41643	0.399304	-1.04289	0.296999	0.611039	LOC115494999
227.818	0.345302	0.331077	1.04297	0.296963	0.611039	PHETA2
1329.18	-0.293717	0.281697	-1.04267	0.297101	0.611058	EXTL3
8.40275	-0.239279	0.22949	-1.04266	0.297106	0.611058	LOC105758892
12.5269	-0.508908	0.488095	-1.04264	0.297114	0.611058	LOC115496129
20.182	-0.509009	0.488256	-1.04251	0.297178	0.611068	LOC115495127
800.049	0.218236	0.209357	1.04241	0.297221	0.611068	RIT1
1039.21	-0.36107	0.346382	-1.0424	0.297225	0.611068	RSBN1L
2910.35	0.185637	0.178185	1.04182	0.297496	0.611553	PJA2
420.397	0.256288	0.246061	1.04156	0.297615	0.611724	ALDH3A2
17.8764	-0.526749	0.505767	-1.04149	0.29765	0.611724	LOC115494572
12.0441	-0.542616	0.52104	-1.04141	0.297686	0.611725	LOC115491352
893.216	-0.233852	0.224703	-1.04072	0.298006	0.612239	MACROD2
1257.9	0.21461	0.206206	1.04075	0.29799	0.612239	VPS53
741.624	-0.233711	0.224617	-1.04049	0.298114	0.612386	METTL18
6107.84	0.156972	0.15089	1.04031	0.298198	0.612477	SAR1A
20.2088	0.535428	0.514715	1.04024	0.298228	0.612477	TEKT2
653.535	0.289638	0.27853	1.03988	0.298395	0.612747	STK17A
11.2424	-0.526353	0.506301	-1.03961	0.298523	0.612937	LOC115493061
160.065	0.359974	0.346401	1.03918	0.29872	0.613122	LOC100221156
130.133	0.345396	0.332329	1.03932	0.298655	0.613122	LOC115494037
8085.86	-0.169136	0.162746	-1.03926	0.298684	0.613122	TAX1BP1
1017.66	-0.213399	0.20537	-1.03909	0.298762	0.613136	MED13
2049.39	0.157267	0.151431	1.03854	0.29902	0.613285	ELMOD2
8.06531	0.486669	0.468478	1.03883	0.298884	0.613285	LOC100226165
13.8662	0.538293	0.518275	1.03863	0.298979	0.613285	LOC115491873
6.86441	-0.414173	0.398856	-1.0384	0.299082	0.613285	LOC115494434
12384.6	-0.193805	0.186625	-1.03847	0.299051	0.613285	NDUFC2
590.898	-0.31273	0.301111	-1.03859	0.298997	0.613285	PEX1
511.394	0.256359	0.246829	1.03861	0.298985	0.613285	ZNF148
553.763	0.329053	0.317074	1.03778	0.299372	0.613806	FBLN7
739.719	-0.275263	0.265265	-1.03769	0.299414	0.613807	GOLGA1
1489.99	-0.230616	0.222253	-1.03763	0.299443	0.613807	P2RX6
6.34469	0.321543	0.309917	1.03751	0.299496	0.613843	LOC100220117
24.1869	-0.463479	0.446915	-1.03706	0.299707	0.614202	LOC100232037
13.0799	0.470092	0.453426	1.03675	0.29985	0.614278	LOC115491647
28.0799	-0.518199	0.499816	-1.03678	0.299839	0.614278	PRG4
956.22	-0.251252	0.242311	-1.0369	0.299784	0.614278	RNASEH2B
73.2815	-0.365883	0.353003	-1.03649	0.299975	0.614461	PPCDC
110.342	0.450488	0.434723	1.03626	0.300079	0.614601	FAM124A
216.57	-0.538431	0.519691	-1.03606	0.300174	0.614723	WDR66
1959.97	0.252939	0.244192	1.03582	0.300285	0.614879	SHMT2
25.674	0.449485	0.434004	1.03567	0.300356	0.61495	ZNF653
153.304	-0.345809	0.333979	-1.03542	0.300472	0.615115	LOC115493764
952.292	0.252377	0.243773	1.03529	0.300532	0.615136	ASDURF
2617.6	-0.156612	0.15128	-1.03525	0.300553	0.615136	RANBP3
16.0803	-0.502433	0.485524	-1.03483	0.30075	0.615466	RNF223
10.5697	-0.430626	0.416181	-1.03471	0.300805	0.615506	LOC100222906
1454.36	-0.233708	0.225896	-1.03458	0.300864	0.615554	BIRC6
260.997	0.368959	0.356659	1.03449	0.300908	0.615571	SCRT2
10753.7	-0.19506	0.188615	-1.03417	0.301056	0.615728	ATP5PD
1350.61	0.365349	0.353268	1.0342	0.301044	0.615728	SNX21
876.231	-0.275756	0.266725	-1.03386	0.301202	0.615797	ENPP4
2412.62	0.193886	0.18758	1.03362	0.301316	0.615797	LOC115491630
125.222	-0.508312	0.491825	-1.03352	0.30136	0.615797	LOC115493715
36.94	-0.524205	0.507118	-1.03369	0.30128	0.615797	LOC115494257
219.958	-0.384463	0.371919	-1.03373	0.301263	0.615797	LOC115496227
1891.91	-0.260884	0.252342	-1.03385	0.301206	0.615797	PPP2R5D
717.439	-0.25197	0.243696	-1.03395	0.301158	0.615797	SNX5
1670.69	-0.21676	0.209736	-1.03349	0.301374	0.615797	TIMM10
74.4737	-0.465761	0.45074	-1.03332	0.301452	0.615885	LOC115495981
1704.87	0.233055	0.225584	1.03312	0.301547	0.615985	LOC105759742
23.794	0.536738	0.519558	1.03307	0.301573	0.615985	LOC115493426
339.115	-0.344576	0.33365	-1.03275	0.301722	0.616217	ZSWIM6
546.303	-0.225418	0.21835	-1.03237	0.3019	0.616508	NAV1
22.8799	-0.537907	0.521147	-1.03216	0.301997	0.616634	LOC115497174
1890.12	0.262692	0.254527	1.03208	0.302036	0.61664	SDF2
505.609	-0.25323	0.245534	-1.03134	0.30238	0.61721	LOC115492119
199.886	0.327365	0.317444	1.03125	0.302422	0.61721	LOC115494780
377.924	0.463645	0.449578	1.03129	0.302406	0.61721	LOC115494942
158.195	-0.4486	0.435071	-1.0311	0.302496	0.617288	FIBCD1
60.0723	-0.534886	0.518906	-1.0308	0.302636	0.617502	LOC100218724
411.522	-0.326237	0.316606	-1.03042	0.302813	0.617645	FLNB
1280.93	-0.239087	0.23201	-1.0305	0.302773	0.617645	KAT6B
5186.39	0.231005	0.22417	1.03049	0.302779	0.617645	TM9SF2
90.8914	-0.362288	0.351625	-1.03033	0.302857	0.617661	LOC115493089
15.8211	0.47822	0.464268	1.03005	0.302985	0.61785	LOC115497463
95.8793	0.497131	0.482769	1.02975	0.303127	0.617922	LOC115496779
23.4977	-0.507993	0.493313	-1.02976	0.303124	0.617922	LOC115498340
262.406	-0.29559	0.28702	-1.02986	0.303077	0.617922	PBLD
83.4262	-0.52785	0.512672	-1.02961	0.303195	0.617987	PTPRC
9266.86	0.409042	0.397408	1.02927	0.303351	0.618013	BCL2L10
1326.28	-0.25921	0.251784	-1.0295	0.303247	0.618013	FECH
53.2756	0.418863	0.406918	1.02936	0.303312	0.618013	LOC115491855
200.562	0.308034	0.299256	1.02934	0.303322	0.618013	P4HA2
214.588	0.497431	0.483513	1.02878	0.303581	0.618337	LOC100224093
485.548	0.255435	0.248286	1.02879	0.303576	0.618337	LOC100227022
54.9301	0.380468	0.369867	1.02866	0.303638	0.61838	LOC105759132
647.452	-0.239478	0.232868	-1.02839	0.303768	0.618417	ATP11A
2464.58	0.237274	0.230722	1.0284	0.303763	0.618417	DNAJB2
2253.81	-0.270235	0.262741	-1.02852	0.303704	0.618417	LOC100223923
18.1326	-0.513946	0.499791	-1.02832	0.303799	0.618417	LOC115498038
536.176	0.272537	0.26513	1.02794	0.303979	0.618522	C16H16orf58
50.1591	0.39698	0.386202	1.02791	0.303993	0.618522	CPLANE2
23.1888	0.461348	0.448754	1.02806	0.30392	0.618522	GASK1B
2951.27	-0.12777	0.124301	-1.02791	0.303992	0.618522	IDUA
1088.17	-0.246541	0.239904	-1.02766	0.304108	0.618682	KIAA1549
102.643	0.472932	0.460238	1.02758	0.304146	0.618688	RNPEPL1
2880.04	0.377858	0.367766	1.02744	0.304214	0.618752	UFC1
1188.67	0.306055	0.297946	1.02721	0.30432	0.618895	LOC115497467
2288.56	-0.175252	0.170704	-1.02664	0.304589	0.619371	LTO1
1381.08	0.28938	0.281915	1.02648	0.304665	0.619453	DOK5
110.555	0.507821	0.494791	1.02634	0.304733	0.619518	LOC100228510
295.28	-0.364096	0.354788	-1.02624	0.30478	0.619519	IL4R
1868.77	0.30173	0.294031	1.02618	0.304805	0.619519	TRIM3
260.07	-0.377803	0.368431	-1.02544	0.305158	0.62009	ATP6V1C2
1036.83	0.345077	0.336517	1.02544	0.305157	0.62009	TBCC
261.774	-0.306374	0.29883	-1.02524	0.305248	0.620201	CEP63
644.705	0.276462	0.269728	1.02496	0.30538	0.620366	MTSS2
1635	-0.348622	0.340145	-1.02492	0.305401	0.620366	NSMCE4A
44.0334	-0.521472	0.508958	-1.02459	0.305558	0.620466	BMP5
167.519	-0.424891	0.414677	-1.02463	0.305537	0.620466	FAM53B
60.7856	-0.483294	0.471657	-1.02467	0.305518	0.620466	GHRH
12.2871	0.517607	0.50537	1.02421	0.305735	0.620753	LOC115495105
7347.16	-0.172433	0.168534	-1.02314	0.306243	0.621602	CBX3
1981.08	0.15607	0.152524	1.02325	0.306191	0.621602	GSPT1
297.269	-0.35128	0.343349	-1.0231	0.306261	0.621602	LOC101233224
524.475	-0.229969	0.224837	-1.02283	0.306391	0.621779	BRWD3
67.5031	0.452211	0.442147	1.02276	0.30642	0.621779	PTGER4
2463.65	0.210645	0.206019	1.02245	0.306567	0.622006	DARS1
15.6676	-0.511803	0.500609	-1.02236	0.30661	0.622019	LOC115497625
52.6536	-0.472308	0.462088	-1.02212	0.306725	0.622169	LOC115497766
2632.79	-0.164904	0.161346	-1.02205	0.306756	0.622169	TTLL1
2545.45	-0.218245	0.213643	-1.02154	0.306999	0.62259	MANEA
1920.44	-0.18765	0.183748	-1.02123	0.307144	0.622755	GSTZ1
6.15943	0.43681	0.427736	1.02122	0.307153	0.622755	LOC115494390
47.6053	0.401931	0.393636	1.02107	0.30722	0.622819	PRPF19
2220.37	0.177024	0.173415	1.02081	0.307344	0.622997	MAP4K3
1626.73	0.242818	0.237887	1.02073	0.307383	0.623003	TCF25
79.9211	0.421835	0.41345	1.02028	0.307596	0.623362	LOC115494083
6399.49	0.247273	0.242399	1.02011	0.307677	0.623381	LANCL2
2526.08	-0.191631	0.187845	-1.02016	0.307655	0.623381	QKI
1372.27	-0.171184	0.16784	-1.01993	0.307763	0.623482	CZH5orf63
1546.64	-0.180391	0.176926	-1.01958	0.307926	0.623593	IPO7
26.1737	0.504179	0.494436	1.01971	0.307868	0.623593	MIR181B-1
4744.02	-0.195469	0.191705	-1.01964	0.307901	0.623593	NDUFS4
1555.2	0.14021	0.137532	1.01947	0.307979	0.623628	RBKS
528.532	0.237979	0.233464	1.01934	0.308042	0.623682	LOC115497881
8372.05	0.139734	0.137103	1.01919	0.308113	0.623736	EIF4G2
743.289	-0.345994	0.339533	-1.01903	0.308188	0.623736	KIFC3
44.0932	0.519244	0.509566	1.01899	0.308206	0.623736	LOC115491743
381.014	0.292903	0.287447	1.01898	0.308213	0.623736	LOC115498289
1399.82	0.166509	0.163423	1.01888	0.30826	0.623751	ACSL3
524.284	-0.27965	0.27457	-1.0185	0.308441	0.623751	ANAPC1
460.066	-0.233376	0.229123	-1.01856	0.30841	0.623751	CHID1
15.6519	-0.45615	0.447939	-1.01833	0.308521	0.623751	LOC101233303
731.318	-0.236421	0.232172	-1.0183	0.308535	0.623751	LOC101233994
801.552	-0.339827	0.333593	-1.01869	0.308351	0.623751	PRKCA
330.438	-0.308985	0.303319	-1.01868	0.308355	0.623751	PRUNE1
1141.29	-0.237753	0.233485	-1.01828	0.308544	0.623751	SIRT1
1354.47	-0.215126	0.211199	-1.0186	0.308395	0.623751	TUBGCP6
699.271	-0.261322	0.256702	-1.018	0.308679	0.62395	NOC3L
120.244	0.367255	0.360913	1.01757	0.308882	0.624289	CALR
1858.39	0.219003	0.215241	1.01748	0.308925	0.624303	CZH9orf85
7.28504	0.530206	0.521286	1.01711	0.309101	0.624584	LOC115497101
1205.71	0.248393	0.244358	1.01651	0.309386	0.625088	KRTCAP2
2621.47	-0.289705	0.285079	-1.01623	0.309521	0.625228	ARRDC2
1637.8	-0.186468	0.183499	-1.01618	0.309543	0.625228	CHD1
78.6971	0.328069	0.322859	1.01614	0.309565	0.625228	LOC115493872
72.6961	0.493748	0.486015	1.01591	0.309672	0.625228	RAB34
1717.14	-0.199211	0.196081	-1.01596	0.309647	0.625228	SNRNP48
5851.5	-0.164581	0.161985	-1.01603	0.309616	0.625228	TNIP1
41.473	-0.371878	0.366108	-1.01576	0.309743	0.6253	LOC115491421
576.179	0.272481	0.268279	1.01566	0.309791	0.625307	USB1
1697.85	-0.20738	0.204195	-1.0156	0.309819	0.625307	ZFR
24.391	0.524649	0.516658	1.01547	0.309883	0.625343	LOC115494866
678.114	-0.262747	0.258759	-1.01541	0.309909	0.625343	ZBTB41
29.5153	0.528349	0.52059	1.0149	0.310152	0.62551	EVA1A
10.0649	0.517383	0.509922	1.01463	0.310281	0.62551	LOC101234064
23.9638	-0.336154	0.331218	-1.0149	0.310151	0.62551	LOC115491246
617.203	-0.19121	0.188451	-1.01464	0.310279	0.62551	LOC115493442
17.9317	0.52925	0.521352	1.01515	0.310035	0.62551	LOC115495212
246.607	0.264642	0.260805	1.01471	0.310242	0.62551	MSRB1
887.642	0.236877	0.233455	1.01466	0.31027	0.62551	PIGC
1605.61	0.148682	0.146483	1.01501	0.310102	0.62551	STX8
10.4154	-0.489072	0.48206	-1.01454	0.310323	0.625522	LOC115493986
316.664	0.344286	0.339479	1.01416	0.310506	0.625683	BBS9
1324.23	0.229034	0.225829	1.0142	0.310489	0.625683	LOC100217866
32.5579	0.528663	0.521287	1.01415	0.310511	0.625683	MAP1LC3C
419.852	0.276725	0.272891	1.01405	0.310559	0.625707	MYT1
1954.86	-0.272387	0.268697	-1.01373	0.31071	0.625811	MRPL44
2078.11	-0.179559	0.177116	-1.0138	0.31068	0.625811	TARDBP
1638.91	-0.188336	0.185788	-1.01371	0.310719	0.625811	THAP5
1234.6	0.302473	0.29841	1.01362	0.310766	0.625833	RAD18
262.133	-0.342548	0.338006	-1.01344	0.310851	0.62593	NUP214
6037.47	0.166737	0.16457	1.01317	0.310981	0.626119	PHB
392.739	0.313285	0.309335	1.01277	0.31117	0.626427	DDX6
1676.12	-0.233597	0.230711	-1.01251	0.311296	0.62653	CCDC66
1548.99	-0.258678	0.255468	-1.01256	0.311269	0.62653	NBAS
14266.2	0.269532	0.266221	1.01244	0.31133	0.62653	RAB1A
359.3	0.276399	0.273032	1.01233	0.31138	0.62655	BTG2
17.8795	0.511567	0.505369	1.01226	0.311412	0.62655	LOC115496972
119.462	-0.50119	0.495225	-1.01204	0.311517	0.626689	GREM1
3076.65	0.177601	0.175506	1.01193	0.31157	0.626723	STRADA
24.4917	0.513879	0.507951	1.01167	0.311696	0.626903	LOC115492280
57.8267	0.525044	0.519311	1.01104	0.311998	0.627422	ETV4
7.32543	-0.48325	0.478002	-1.01098	0.312027	0.627422	LOC115492322
6.83042	-0.482568	0.477426	-1.01077	0.312127	0.627551	LOC115491129
1162.88	0.46926	0.464385	1.0105	0.312257	0.627683	LOC100190135
49.9867	-0.381386	0.377452	-1.01042	0.312293	0.627683	LOC100218765
356.284	-0.312894	0.309691	-1.01034	0.312331	0.627683	THBS2
35.8523	-0.523771	0.518416	-1.01033	0.312337	0.627683	VSIG1
264.198	0.275475	0.272794	1.00983	0.312578	0.627949	LOC115495734
12.8137	0.505071	0.500145	1.00985	0.312568	0.627949	MYPN
9499.85	-0.195144	0.193236	-1.00987	0.312556	0.627949	PSMA3
1612.45	0.209925	0.207953	1.00948	0.312742	0.628205	LOC115492155
50.402	-0.493271	0.488698	-1.00936	0.312803	0.628255	TEAD3
1797.61	-0.17834	0.176753	-1.00898	0.312987	0.62855	GOLT1B
11.7046	0.521329	0.516756	1.00885	0.313047	0.628599	LOC115493480
472.913	-0.282838	0.280425	-1.0086	0.313165	0.628762	PCGF1
1275.09	0.47218	0.468451	1.00796	0.313474	0.62931	SLC13A3
694.677	0.294499	0.292247	1.00771	0.313596	0.629481	TRAF3
22.1162	0.46617	0.462642	1.00763	0.313634	0.629485	NPBWR1
38.4913	0.508025	0.504562	1.00686	0.314	0.630147	GABRR1
207.451	0.330011	0.327896	1.00645	0.3142	0.630361	ADAMTSL1
66.7342	0.492186	0.489049	1.00641	0.314216	0.630361	LOC100232233
2750.07	-0.220422	0.218994	-1.00652	0.314165	0.630361	LSM7
2196.55	-0.278558	0.27685	-1.00617	0.314334	0.630525	PSMG4
302.111	0.315558	0.31373	1.00583	0.3145	0.630784	PPP1R3D
11.0277	-0.452217	0.449686	-1.00563	0.314595	0.630901	LOC100223004
36.4178	-0.445125	0.442916	-1.00499	0.314903	0.631448	LOC101233542
881.667	0.26036	0.259163	1.00462	0.315082	0.631732	LASP1
10.4161	0.522616	0.520277	1.0045	0.31514	0.631775	LOC115496869
1876.49	-0.195089	0.19434	-1.00385	0.315449	0.63196	ATXN2
23894.3	-0.204098	0.203279	-1.00403	0.315365	0.63196	LAPTM4A
112.02	0.489621	0.487772	1.00379	0.315479	0.63196	LOC100225095
207.586	-0.35783	0.356402	-1.00401	0.315376	0.63196	LOC115491053
66.594	-0.491046	0.4892	-1.00377	0.315488	0.63196	LOC115491753
8.27882	-0.519586	0.517632	-1.00377	0.315487	0.63196	LOC115492169
41.7169	-0.458215	0.456355	-1.00407	0.315343	0.63196	TAPBP
131.681	0.515723	0.513902	1.00354	0.315599	0.632077	LOC100221351
641.95	-0.27532	0.274359	-1.0035	0.315619	0.632077	PRPF40A
14.0357	0.501159	0.499459	1.0034	0.315666	0.632099	LOC115492618
1216.72	-0.221606	0.22088	-1.00329	0.315722	0.632138	LOC100224554
699.059	-0.236703	0.235952	-1.00318	0.315772	0.632165	TRAK2
1202.41	0.321882	0.320924	1.00298	0.315869	0.632285	SLC25A51
975.475	-0.219637	0.219016	-1.00284	0.31594	0.632355	TMEM41B
86.8621	0.496631	0.495337	1.00261	0.316048	0.632462	GREB1
1601.3	-0.16428	0.163861	-1.00255	0.316076	0.632462	KCTD5
1421.97	-0.242585	0.241981	-1.0025	0.316103	0.632462	KRT222
288.323	-0.391255	0.390319	-1.0024	0.316152	0.632486	LOC115490793
4629.25	0.152209	0.151879	1.00217	0.316261	0.632631	PDIA3
51.804	0.412282	0.411572	1.00172	0.316477	0.632991	LOC100220427
22.5779	0.510846	0.510098	1.00147	0.316601	0.633166	TBKBP1
39.2907	-0.477839	0.477339	-1.00105	0.316804	0.633239	ALDH1A3
43.7105	-0.424811	0.424368	-1.00104	0.316805	0.633239	CALCB
2272.25	0.310726	0.310527	1.00064	0.317001	0.633239	FAM168A
182.668	-0.398964	0.398832	-1.00033	0.31715	0.633239	FANCM
14.0764	-0.464814	0.464671	-1.00031	0.317162	0.633239	GNG13
657.93	-0.210958	0.210888	-1.00033	0.317151	0.633239	HS1BP3
2556.69	-0.195154	0.194954	-1.00103	0.316814	0.633239	LOC100217615
2635.62	0.235484	0.235274	1.00089	0.316879	0.633239	LOC100229925
110.859	-0.439575	0.439323	-1.00057	0.317033	0.633239	LOC100232483
852.398	0.20974	0.209576	1.00078	0.316932	0.633239	LOC115492000
20.1758	-0.503561	0.503	-1.00111	0.316771	0.633239	LOC115492080
30.2539	-0.458522	0.458185	-1.00073	0.316955	0.633239	LOC115495264
8.30408	-0.358039	0.357947	-1.00026	0.317186	0.633239	LOC115495814
83.7117	0.442087	0.441946	1.00032	0.317156	0.633239	LOC115496162
21.2996	0.504677	0.504376	1.0006	0.317022	0.633239	RUFY4
13.4488	-0.492157	0.492145	-1.00002	0.317299	0.633318	LOC115495691
3302.06	0.188826	0.188807	1.0001	0.317262	0.633318	SEC13
1154.33	0.21011	0.21014	0.999856	0.31738	0.633407	TXNDC5
13.6037	-0.49562	0.495751	-0.999735	0.317439	0.633451	NCF2
460.528	0.32526	0.325446	0.999428	0.317587	0.633628	LOC115492714
37.1241	-0.403005	0.403277	-0.999325	0.317637	0.633628	LOC115497107
11.512	-0.517695	0.518021	-0.999372	0.317615	0.633628	LOC115497177
205.709	-0.292801	0.293077	-0.999058	0.317766	0.633773	CD3EAP
711.004	0.240681	0.240916	0.999024	0.317783	0.633773	FBXL17
184.984	-0.470276	0.470773	-0.998944	0.317822	0.633777	QRFPR
40.515	0.516025	0.516779	0.99854	0.318018	0.63401	CLDN20
348.684	0.300465	0.300923	0.998477	0.318048	0.63401	LOC115492849
10.985	-0.450224	0.450864	-0.99858	0.317998	0.63401	SLC12A1
488.576	0.331296	0.331888	0.998215	0.318175	0.63419	OTUD7B
702.755	0.262294	0.262814	0.998019	0.31827	0.634233	LOC100218507
70.6958	-0.511294	0.512295	-0.998048	0.318256	0.634233	LOC115494090
145.917	0.368904	0.369781	0.997628	0.31846	0.634538	LOC115494086
1017.61	-0.169641	0.170069	-0.997485	0.318529	0.634603	TRIP4
119.371	-0.461854	0.463221	-0.997049	0.318741	0.634761	ALK
2637.01	-0.170422	0.170945	-0.996945	0.318791	0.634761	LOC100228523
84.6789	-0.441506	0.442838	-0.996991	0.318769	0.634761	LOC115495621
1024.71	-0.193099	0.193655	-0.997132	0.3187	0.634761	NUP35
277.612	-0.419905	0.421067	-0.997242	0.318647	0.634761	PGPEP1L
607.903	0.270571	0.271487	0.996623	0.318947	0.634998	NR2E1
147.863	0.457903	0.459605	0.996297	0.319106	0.635168	GHR
74.0416	-0.464099	0.465804	-0.99634	0.319085	0.635168	LOC115498410
1280.23	0.240937	0.241944	0.995837	0.319329	0.635539	LRRC8B
138.357	-0.409665	0.411569	-0.995374	0.319554	0.635625	EPHB3
1762	0.208018	0.208953	0.995523	0.319482	0.635625	FAM107A
7710.12	0.171828	0.172624	0.99539	0.319547	0.635625	FAM192A
678.225	-0.315758	0.317166	-0.995562	0.319463	0.635625	LOC115492096
326.81	0.280199	0.281502	0.995371	0.319556	0.635625	PLCXD2
1375.35	-0.354384	0.356062	-0.995286	0.319597	0.635634	MED28
5.7938	-0.512807	0.515343	-0.995079	0.319698	0.635761	LOC105758882
1878.2	0.191658	0.192638	0.994914	0.319778	0.635775	C5H11orf74
163.779	-0.412501	0.414594	-0.994952	0.31976	0.635775	PTPN7
1804.9	-0.193398	0.194425	-0.994718	0.319873	0.635891	MRPS10
1128.06	0.218428	0.219626	0.994545	0.319957	0.635986	CDKN2AIP
6.25203	-0.430941	0.43337	-0.994394	0.320031	0.636059	LOC115494675
119.112	0.470434	0.473139	0.994283	0.320085	0.636083	EPHB6
4509.14	0.171888	0.172888	0.994218	0.320117	0.636083	FGF14
700.134	0.32702	0.328954	0.994119	0.320165	0.636087	PSTK
2049.06	0.216664	0.217975	0.993988	0.320229	0.636087	SESN1
711.649	0.256521	0.258053	0.994063	0.320192	0.636087	TTC27
1958.78	0.167117	0.168141	0.993906	0.320268	0.636093	RPE
135.905	0.403138	0.405643	0.993824	0.320309	0.6361	LOC100232522
135.802	0.39378	0.396422	0.993335	0.320547	0.6365	CATIP
6.18804	0.517524	0.521176	0.992991	0.320714	0.636759	SAMD1
5331.86	0.203529	0.204998	0.992835	0.32079	0.636837	LOC115490595
36.9694	0.493861	0.497524	0.992637	0.320887	0.636921	LOC100220385
32.1073	-0.513611	0.517464	-0.992554	0.320927	0.636921	LOC115492335
15.8902	-0.494362	0.498086	-0.992522	0.320943	0.636921	LOC115498137
6.22467	0.463743	0.467425	0.992122	0.321138	0.637235	LOC115491474
1257.8	-0.169687	0.171103	-0.991725	0.321332	0.637547	NEK6
41.4371	0.469468	0.473598	0.991279	0.32155	0.637906	LOC115492038
622.742	-0.216512	0.218436	-0.991193	0.321592	0.637916	DNAJC13
1384.9	-0.186463	0.188181	-0.990871	0.321748	0.638154	CCDC43
51.9501	0.428888	0.432911	0.990708	0.321828	0.638239	LOC115493186
775.304	0.292425	0.295222	0.990524	0.321918	0.638282	ENTPD7
216.492	-0.473351	0.477884	-0.990513	0.321923	0.638282	MBNL1
43.8093	-0.50039	0.505506	-0.989881	0.322232	0.638524	CSF3R
1207.34	0.249534	0.252102	0.98981	0.322267	0.638524	LOC100232607
6.66474	0.436756	0.441119	0.99011	0.322121	0.638524	LOC100232832
62.4324	-0.499736	0.504776	-0.990016	0.322166	0.638524	PDGFRL
412.066	0.320184	0.323393	0.990077	0.322137	0.638524	PLEKHA7
771.602	0.239894	0.242337	0.98992	0.322213	0.638524	TFB1M
561.224	0.270081	0.272939	0.989527	0.322405	0.638596	FBXL14
322.181	0.372025	0.375969	0.989509	0.322414	0.638596	KLHL15
18.0694	0.508652	0.514021	0.989555	0.322392	0.638596	SAMD15
12.9805	-0.482071	0.487238	-0.989397	0.322469	0.638633	TCAF2
2179.78	-0.240266	0.242892	-0.98919	0.32257	0.63876	RPL36A
799.847	0.297798	0.301379	0.988117	0.323095	0.639618	AMIGO1
465.515	-0.247607	0.250651	-0.987852	0.323225	0.639618	DLX1
50.7309	-0.479035	0.484866	-0.987974	0.323165	0.639618	LOC115491348
14.4885	-0.505117	0.511198	-0.988105	0.323101	0.639618	LOC115496464
181.729	-0.346736	0.350956	-0.987974	0.323165	0.639618	RNLS
206.232	0.403604	0.408564	0.98786	0.323221	0.639618	XAB2
5876.83	0.1746	0.176789	0.987621	0.323338	0.639769	SNX2
1379.05	0.264427	0.267905	0.987017	0.323634	0.639901	ACHE
1307.85	0.194795	0.197339	0.987108	0.323589	0.639901	CRK
946.102	0.201951	0.204549	0.987296	0.323497	0.639901	EMC1
47.7187	0.48398	0.490251	0.987208	0.323541	0.639901	LOC115492064
360.629	-0.302064	0.305986	-0.987183	0.323553	0.639901	LOC115492235
400.963	-0.408949	0.414354	-0.986953	0.323665	0.639901	LTBP1
1270.33	-0.219024	0.221935	-0.986881	0.323701	0.639901	PHF6
1635.37	0.237694	0.240849	0.986899	0.323692	0.639901	TATDN3
65.9318	0.429648	0.435625	0.986278	0.323997	0.640413	LOC115495003
23.6263	0.51316	0.520367	0.986151	0.324059	0.640413	SLC22A18
727.631	0.291822	0.295927	0.986127	0.324071	0.640413	TP53INP1
1469.04	-0.229592	0.232879	-0.985884	0.32419	0.640576	RPL23
344.164	-0.31098	0.315538	-0.985556	0.324351	0.64079	BRD4
27.8275	0.482345	0.489473	0.985439	0.324409	0.64079	LOC115494916
169.235	0.394182	0.400007	0.985437	0.324409	0.64079	MMRN2
2041.69	-0.192891	0.195775	-0.985267	0.324493	0.640821	CAT
102.091	0.392547	0.398423	0.985254	0.324499	0.640821	LOC115491389
32.5366	0.491964	0.499446	0.98502	0.324614	0.640975	RIPOR3
10.0497	-0.373408	0.379156	-0.98484	0.324703	0.641077	BIN2
224.56	-0.317208	0.322122	-0.984745	0.324749	0.641095	RAD54L2
611.609	-0.285091	0.289534	-0.984654	0.324794	0.641111	LCLAT1
399.205	-0.262394	0.266562	-0.984364	0.324937	0.64132	CCDC14
124.718	0.504156	0.512214	0.984267	0.324984	0.641341	TK1
56.2164	0.487931	0.495837	0.984056	0.325088	0.641408	LOC115493688
2728.43	-0.212805	0.216255	-0.984046	0.325093	0.641408	TCEA1
1799.18	0.173933	0.176779	0.983899	0.325165	0.641478	SCFD1
5118.52	-0.22072	0.224414	-0.98354	0.325342	0.641753	SLC35E3
1265.17	-0.269074	0.273609	-0.983425	0.325398	0.641791	KIAA0319L
1583.76	-0.197025	0.200365	-0.983331	0.325445	0.64181	BRIX1
43.8397	-0.4323	0.439679	-0.983216	0.325501	0.641849	LOC115496829
53.7272	0.507887	0.516688	0.982966	0.325624	0.641945	LOC115493488
743.753	-0.2699	0.274564	-0.983011	0.325602	0.641945	MOK
87.2938	-0.491583	0.500235	-0.982704	0.325753	0.642126	PKN3
21.3903	0.497546	0.506412	0.982492	0.325858	0.642186	LOC115494995
872.661	0.274994	0.27989	0.982506	0.325851	0.642186	PODN
165.136	0.491323	0.500239	0.982177	0.326013	0.642418	PERP
258.202	-0.372416	0.379358	-0.9817	0.326248	0.642808	LOC100225363
14.3304	0.505346	0.514914	0.981418	0.326387	0.642936	LOC100230766
34474.5	0.303057	0.308784	0.981452	0.32637	0.642936	LOC115496993
572.079	-0.175503	0.178841	-0.981332	0.326429	0.642946	LOC115497952
44.6274	0.508001	0.51771	0.981247	0.326471	0.642955	ADAMTS10
172.511	0.264319	0.269393	0.981163	0.326512	0.642964	LOC115496364
447.96	0.235544	0.24019	0.980655	0.326763	0.643384	CTNS
1001.68	-0.173401	0.176961	-0.979883	0.327144	0.644061	CLN5
744.36	-0.290758	0.29679	-0.979677	0.327246	0.644188	LOC100231218
607.278	0.212897	0.217348	0.979523	0.327321	0.644214	DMAP1
16.4965	0.51044	0.521124	0.9795	0.327333	0.644214	LOC115496266
209.725	0.375715	0.383661	0.979288	0.327438	0.644266	ADAMTS8
1420.68	-0.179953	0.183819	-0.978967	0.327596	0.644266	BUD23
331.577	-0.356791	0.364435	-0.979026	0.327567	0.644266	CCND3
471.61	0.255312	0.260701	0.97933	0.327417	0.644266	CCNT1
9561.28	0.199434	0.203729	0.978919	0.32762	0.644266	GPX4
1574.79	0.265503	0.271178	0.979074	0.327543	0.644266	LOC100229366
748.811	-0.213988	0.218544	-0.97915	0.327506	0.644266	LOC115497092
62.2443	-0.476264	0.486678	-0.978602	0.327777	0.644432	LOC100226241
102.669	-0.489148	0.499996	-0.978304	0.327924	0.644432	LOC115490547
47.2865	-0.497026	0.508052	-0.978296	0.327928	0.644432	LOC115496297
7825.21	-0.135839	0.13883	-0.97846	0.327847	0.644432	PPP2R2C
12.0919	0.508114	0.519354	0.978358	0.327897	0.644432	PYGM
2402.25	-0.205838	0.210384	-0.978392	0.327881	0.644432	SMC5
105.463	0.314262	0.321307	0.978075	0.328037	0.644574	LOC115495460
8.98858	0.473585	0.484284	0.977907	0.32812	0.644664	LOC115497066
182.201	0.352304	0.360297	0.977818	0.328165	0.644678	KANK4
4415.26	0.19133	0.195701	0.977667	0.328239	0.644678	LOC115490586
8.36845	-0.50873	0.520316	-0.977733	0.328207	0.644678	LOC115491963
1997.72	-0.171491	0.175426	-0.977568	0.328288	0.644701	TNKS
11116.7	-0.179527	0.183661	-0.977491	0.328326	0.644703	CZH18orf32
905.134	0.259191	0.265246	0.977171	0.328485	0.644868	LOC100225005
173.337	-0.343995	0.352015	-0.977218	0.328461	0.644868	RBM24
1990.87	-0.183681	0.188034	-0.976853	0.328642	0.645104	PAPSS1
154.548	-0.406132	0.415914	-0.97648	0.328826	0.645393	MAN2A1
31.1459	0.508634	0.521014	0.976238	0.328946	0.645555	SLC5A1
49.0814	0.435103	0.445784	0.97604	0.329044	0.645674	KLHL41
385.832	-0.224071	0.229609	-0.975881	0.329123	0.645708	ASCL3
2301.68	-0.206042	0.211172	-0.975705	0.329211	0.645708	CCNL2
53.0236	0.507729	0.520302	0.975835	0.329146	0.645708	LOC115493889
783.722	-0.233111	0.238908	-0.975736	0.329195	0.645708	VPS36
1784.13	0.162005	0.166064	0.975561	0.329282	0.645775	NUP50
6.63679	0.424049	0.434762	0.975359	0.329382	0.645858	LOC115496796
1115.43	-0.216299	0.221771	-0.975325	0.329399	0.645858	TWSG1
1378.11	-0.174341	0.17882	-0.974951	0.329584	0.646148	BIVM
16.6691	0.475896	0.488169	0.974861	0.329629	0.646163	LOC115494669
33.7528	-0.495154	0.50805	-0.974617	0.32975	0.64622	KCNMB1
1566.08	0.209348	0.214809	0.974577	0.32977	0.64622	RFX7
1111.05	0.231757	0.237788	0.974638	0.32974	0.64622	TNFRSF19
138.187	0.433641	0.445021	0.974428	0.329844	0.646291	SLC35E4
86.1365	0.334037	0.342867	0.974245	0.329935	0.646358	LOC115491027
69.8024	-0.329797	0.338528	-0.974209	0.329953	0.646358	LOC115492681
592.342	0.319458	0.327977	0.974025	0.330044	0.646457	IDH2
13.7931	-0.507806	0.521384	-0.973957	0.330078	0.646457	LOC115492922
1235.94	0.273658	0.281033	0.973755	0.330178	0.646564	AKAP12
88.0482	-0.367261	0.377182	-0.973697	0.330207	0.646564	LOC115496291
11.5529	0.494172	0.50769	0.973375	0.330367	0.646804	LOC105758763
3983.07	-0.187491	0.19268	-0.973071	0.330518	0.647026	PLK2
1443.06	-0.164167	0.168724	-0.972993	0.330557	0.647029	ACO1
6988.18	-0.18983	0.195116	-0.972911	0.330597	0.647036	NPM1
1482.32	0.186542	0.191758	0.9728	0.330653	0.647071	KPNA6
551.779	-0.21917	0.225321	-0.972701	0.330702	0.647094	RFC1
188.441	0.315723	0.324694	0.972371	0.330866	0.647342	NDUFA4L2
479.782	0.242007	0.249002	0.971912	0.331095	0.647503	HEMK1
610.908	0.193339	0.198892	0.972083	0.331009	0.647503	KIAA2013
4086.69	0.205897	0.21185	0.971899	0.331101	0.647503	LOC115492868
2515.87	0.123414	0.126992	0.971829	0.331136	0.647503	LUC7L
741.397	-0.306724	0.315557	-0.972006	0.331047	0.647503	SIPA1L2
1198.53	0.250163	0.257559	0.971284	0.331407	0.647595	DLG1
571.454	-0.275275	0.283313	-0.971629	0.331235	0.647595	LMNA
38.8919	-0.398877	0.410623	-0.971393	0.331353	0.647595	LOC115493096
23.3088	-0.495874	0.51046	-0.971425	0.331337	0.647595	LOC115493459
1553.7	-0.240133	0.247178	-0.971497	0.331301	0.647595	LPGAT1
63.8642	0.503369	0.51824	0.971305	0.331397	0.647595	SMYD1
43.7943	-0.5056	0.521126	-0.970208	0.331943	0.648266	CD247
74.5416	0.505361	0.521017	0.969951	0.332071	0.648266	COL6A1
638.882	0.237186	0.244502	0.97008	0.332007	0.648266	DBF4
36.5746	-0.496982	0.512257	-0.97018	0.331957	0.648266	HORMAD2
16.2904	0.486339	0.501423	0.969918	0.332087	0.648266	LOC115495286
23.3196	-0.463683	0.477792	-0.970471	0.331812	0.648266	LOC115495914
27.8031	-0.500936	0.516281	-0.970277	0.331908	0.648266	LOC115497884
52.0718	-0.473203	0.487819	-0.970037	0.332028	0.648266	MORN3
312.609	-0.311615	0.321247	-0.970015	0.332039	0.648266	RFC4
732.531	-0.21723	0.224049	-0.969563	0.332264	0.648539	LOC115490536
1001.81	-0.194689	0.200818	-0.969479	0.332306	0.648548	LOC115495688
2063.25	-0.254821	0.262878	-0.969349	0.332371	0.648601	LOC115490973
171.864	0.303211	0.31296	0.968852	0.332619	0.649012	CCDC57
96.7399	0.44343	0.457761	0.968693	0.332698	0.649093	F2RL1
770.841	0.247166	0.255214	0.968467	0.332811	0.64924	ELFN1
125.143	0.410791	0.424265	0.968241	0.332924	0.649387	CD320
548.639	0.356775	0.368513	0.968148	0.332971	0.649405	KLF2
480.17	-0.407578	0.421058	-0.967986	0.333051	0.649451	LOC115492368
15.0176	-0.425569	0.439694	-0.967875	0.333107	0.649451	LOC115497185
132.564	0.346541	0.358037	0.967893	0.333098	0.649451	ZNF652
38.4571	0.455799	0.470967	0.967793	0.333148	0.649458	LOC115493892
340.228	-0.443167	0.458033	-0.967545	0.333272	0.649472	ECSIT
701.811	-0.176712	0.182627	-0.96761	0.333239	0.649472	KLHL7
145.748	-0.392491	0.405684	-0.967479	0.333305	0.649472	LOC100226213
22.7648	0.480707	0.496782	0.967641	0.333224	0.649472	LOC115494985
27.2449	-0.484976	0.501561	-0.966934	0.333577	0.649832	ADPRHL1
716.316	-0.219404	0.226915	-0.966899	0.333595	0.649832	B4GALT1
131.911	0.39684	0.410431	0.966884	0.333602	0.649832	RREB1
6845.22	0.225427	0.233278	0.966348	0.33387	0.650135	LOC100227536
361.748	-0.316525	0.327498	-0.966495	0.333796	0.650135	LOC115497982
706.353	0.364767	0.377461	0.966369	0.33386	0.650135	SYNRG
133.572	-0.359377	0.371998	-0.966074	0.334007	0.65016	LOC100223776
76.3273	-0.319793	0.330988	-0.966176	0.333956	0.65016	LOC115492353
55.6138	0.502461	0.520071	0.96614	0.333974	0.65016	LOC115493837
98.2561	0.422588	0.437452	0.966021	0.334034	0.65016	SH3GL1
1346.95	0.184989	0.191547	0.965763	0.334163	0.650339	SLC39A3
1325.28	-0.205074	0.21238	-0.965601	0.334244	0.650424	RIC8A
4413.6	-0.206548	0.213955	-0.965381	0.334354	0.650492	LOC100221209
2264.01	-0.213771	0.221435	-0.965389	0.33435	0.650492	LSM8
461.167	-0.24182	0.250538	-0.965203	0.334443	0.650592	RNF38
1623.16	0.347284	0.36007	0.964492	0.334799	0.650919	CZH9orf40
347.951	-0.354692	0.367735	-0.964532	0.334779	0.650919	HPS3
72.451	-0.299624	0.310626	-0.964581	0.334755	0.650919	LOC115491664
19.2274	-0.497035	0.515294	-0.964566	0.334762	0.650919	LOC115495118
931.798	-0.270686	0.280566	-0.964785	0.334652	0.650919	MAP3K2
1839.42	-0.217939	0.226001	-0.964327	0.334882	0.651007	STK26
48.2212	-0.497715	0.516174	-0.964237	0.334927	0.651022	MANSC1
1392.36	-0.25494	0.264465	-0.963984	0.335054	0.651034	DUSP22
39.11	-0.485934	0.504238	-0.9637	0.335197	0.651034	IL21R
31.9893	0.494055	0.51251	0.963992	0.33505	0.651034	LOC100223465
9.42359	-0.493719	0.512293	-0.963743	0.335175	0.651034	LOC115490972
37.556	0.445518	0.462257	0.96379	0.335151	0.651034	LOC115493445
21.6477	-0.494097	0.51261	-0.963885	0.335103	0.651034	TRPM6
604.927	-0.248753	0.258034	-0.964031	0.33503	0.651034	ZBED4
1463.64	0.28725	0.29813	0.963504	0.335295	0.651152	DACH1
3149.11	0.222203	0.230685	0.963234	0.33543	0.651341	SH3GLB1
171.438	0.381865	0.396644	0.962742	0.335677	0.651675	C1QTNF1
24.0466	-0.444155	0.461318	-0.962797	0.33565	0.651675	DLGAP5
5126.92	0.174091	0.180888	0.962426	0.335836	0.651754	EIF3H
7.20788	-0.41568	0.431885	-0.962479	0.335809	0.651754	LOC115493530
44.1201	0.475446	0.49408	0.962286	0.335906	0.651754	LOC115493679
1022.22	-0.172184	0.178929	-0.9623	0.335899	0.651754	NMT1
7377.26	-0.133021	0.138197	-0.962543	0.335777	0.651754	SYBU
499.272	0.24731	0.257071	0.96203	0.336034	0.651891	GLDC
194.386	0.303958	0.315991	0.96192	0.33609	0.651891	LOC115495058
3166.95	-0.169939	0.176664	-0.961933	0.336083	0.651891	OPTN
388.233	-0.252839	0.262889	-0.961773	0.336164	0.651918	LOC100221373
50.3881	-0.489471	0.50898	-0.961671	0.336215	0.651918	LOC115491865
749.787	-0.201331	0.209361	-0.961645	0.336228	0.651918	TADA1
613.375	-0.318991	0.331732	-0.961593	0.336254	0.651918	TRAF5
8.16711	0.487522	0.507071	0.961446	0.336328	0.651989	LOC115495559
6.47812	-0.410254	0.426853	-0.961114	0.336495	0.652166	KLHL33
1036.18	-0.219112	0.22796	-0.961188	0.336457	0.652166	VRK3
5080.43	-0.204492	0.212835	-0.9608	0.336653	0.652325	NDUFB1
1003.33	0.277969	0.289306	0.960814	0.336646	0.652325	STON2
1239.34	0.39094	0.40705	0.960422	0.336843	0.652465	DDB1
635.588	0.253144	0.26363	0.960223	0.336943	0.652465	GRK5
5626.97	0.211899	0.220681	0.960208	0.33695	0.652465	LOC101232972
172.586	0.46959	0.489043	0.960223	0.336943	0.652465	MAT2A
916.36	0.225503	0.234804	0.960388	0.33686	0.652465	PORCN
30.588	-0.481018	0.500912	-0.960284	0.336912	0.652465	WDR55
10.0152	-0.500391	0.521195	-0.960083	0.337013	0.652514	LOC115495106
6.46163	0.339544	0.353738	0.959874	0.337118	0.652644	LOC115497877
305.278	-0.253866	0.264506	-0.959772	0.33717	0.652671	BAHCC1
648.059	-0.226728	0.236348	-0.959298	0.337409	0.652841	CMC1
159.581	0.36537	0.38087	0.959302	0.337406	0.652841	LOC100227788
52.5433	-0.369884	0.385542	-0.959389	0.337363	0.652841	LOC100232391
11.3449	-0.499661	0.520858	-0.959304	0.337406	0.652841	LOC115497965
437.285	0.258215	0.269212	0.959149	0.337484	0.652913	SRGAP1
24.9293	-0.48453	0.505395	-0.958715	0.337703	0.652961	ARHGEF39
360.407	-0.285978	0.298267	-0.958797	0.337661	0.652961	DNAJC1
23.3611	0.469351	0.489581	0.958679	0.33772	0.652961	ERICH6
124.689	-0.499513	0.521058	-0.958651	0.337735	0.652961	EYA1
701.902	-0.21569	0.224915	-0.958983	0.337567	0.652961	GTPBP6
15.2411	-0.467919	0.487964	-0.958922	0.337598	0.652961	LRGUK
1505.63	0.246329	0.257014	0.958425	0.337848	0.653108	TTBK2
26.2706	-0.355118	0.370609	-0.958199	0.337962	0.653213	LOC115492680
458.924	0.223085	0.232842	0.958093	0.338016	0.653213	LOC115497509
792.29	0.259737	0.271081	0.958154	0.337985	0.653213	NXPE3
1372.27	-0.148938	0.155466	-0.958011	0.338057	0.65322	PRCC
52.1729	-0.434374	0.453668	-0.95747	0.33833	0.653601	LOC115492025
17.7988	0.489411	0.511114	0.957538	0.338296	0.653601	LOC115492991
1135.43	-0.151371	0.158148	-0.95715	0.338491	0.65384	ZFAND3
584.355	0.307655	0.321494	0.956955	0.33859	0.653958	GOLPH3L
3730.31	-0.280316	0.293064	-0.956499	0.33882	0.654021	BCAN
513.829	-0.229439	0.239869	-0.956519	0.33881	0.654021	CBY1
79.4391	0.37034	0.387083	0.956745	0.338696	0.654021	LOC115491652
484.821	-0.355689	0.371888	-0.956441	0.338849	0.654021	LOC115494561
16.9999	0.459646	0.480517	0.956566	0.338786	0.654021	LOC115497077
1015.38	0.200218	0.20933	0.956472	0.338834	0.654021	ZNF598
808.447	0.208795	0.21839	0.956064	0.33904	0.654276	LEMD3
1170.78	0.265258	0.277479	0.955955	0.339095	0.654276	LOC115491648
2680.46	-0.200054	0.209265	-0.955983	0.339081	0.654276	POLR2D
974.439	-0.232232	0.243045	-0.955507	0.339321	0.65464	MIGA1
703.154	0.223184	0.233664	0.955151	0.339502	0.654659	GLB1
223.649	-0.356033	0.372679	-0.955333	0.339409	0.654659	LOC100220939
258.561	-0.245584	0.257125	-0.955114	0.33952	0.654659	LOC115491657
37.466	-0.497199	0.520498	-0.955236	0.339458	0.654659	LOC115496002
25.7527	0.477439	0.499808	0.955245	0.339454	0.654659	PKD1L2
1333.39	0.248329	0.260026	0.955016	0.33957	0.654682	U2AF2
9.59245	-0.438178	0.458869	-0.954909	0.339624	0.654713	LOC115493661
169.028	-0.423292	0.443363	-0.954732	0.339713	0.65474	ADGRL4
7.90975	0.480043	0.502789	0.954761	0.339698	0.65474	C5H11orf91
306.289	0.275905	0.28909	0.954391	0.339886	0.654926	HACD1
26.1824	-0.496678	0.520385	-0.954442	0.33986	0.654926	LOC115496300
1100.35	-0.255176	0.267425	-0.954195	0.339985	0.655045	ARL13B
414.695	-0.278917	0.292655	-0.953056	0.340562	0.655294	ATP7A
206.02	0.365325	0.38303	0.953776	0.340197	0.655294	COL4A1
1546.54	-0.170017	0.17842	-0.952899	0.340641	0.655294	GPT2
14.482	0.456037	0.478615	0.952826	0.340678	0.655294	JPH2
154.564	-0.355055	0.372564	-0.953003	0.340589	0.655294	KIAA0895
4597.21	0.170367	0.178777	0.952957	0.340612	0.655294	LOC100190671
133.727	-0.450723	0.472753	-0.953401	0.340387	0.655294	LOC100221095
1288.83	-0.336332	0.352807	-0.953302	0.340437	0.655294	LOC115492394
17.034	0.469998	0.492764	0.953799	0.340185	0.655294	LOC115493656
30.6196	-0.496249	0.520817	-0.952828	0.340677	0.655294	LOC115494547
8.17975	-0.468056	0.491233	-0.952819	0.340682	0.655294	LOC115498371
4730.6	0.129277	0.135655	0.952984	0.340598	0.655294	PRKAA1
1862.6	-0.260144	0.272893	-0.953282	0.340447	0.655294	SGTA
13.7572	0.360213	0.377714	0.953665	0.340253	0.655294	SLC6A14
377.242	-0.287784	0.301919	-0.953182	0.340498	0.655294	TRAF4
12.0404	0.403721	0.423976	0.952225	0.340983	0.6558	IL1RL1
1199.6	0.232017	0.243681	0.952133	0.34103	0.655817	EGR3
849.502	0.216883	0.227882	0.951735	0.341232	0.655888	GGCT
1097.24	0.279826	0.293977	0.951864	0.341166	0.655888	GRM1
1461.01	0.159527	0.167647	0.951565	0.341318	0.655888	LOC115492876
117.356	-0.379572	0.398808	-0.951765	0.341216	0.655888	LOC115493957
12.9082	0.441584	0.464074	0.951538	0.341331	0.655888	LOC115497485
60.0248	-0.480348	0.504795	-0.951571	0.341315	0.655888	VXN
430.689	-0.31646	0.332428	-0.951965	0.341115	0.655888	ZDBF2
268.703	-0.274738	0.288914	-0.950931	0.341639	0.656334	LOC100223123
125.774	-0.375004	0.394344	-0.950956	0.341627	0.656334	LOC115490600
1261.61	0.239967	0.252493	0.950392	0.341913	0.656715	ARFGAP2
15.7099	0.480271	0.505314	0.950441	0.341888	0.656715	LOC115495604
35.9617	-0.493823	0.519713	-0.950184	0.342019	0.656772	MCM9
1718.41	-0.181536	0.191047	-0.950216	0.342002	0.656772	MRPL30
3930.59	-0.324524	0.341705	-0.949719	0.342255	0.657006	LOC115491823
122.76	0.254046	0.267469	0.949816	0.342206	0.657006	LOC115491974
366.631	0.424551	0.447003	0.949772	0.342228	0.657006	STAC
644.853	0.217386	0.228974	0.949395	0.34242	0.657051	ASB1
696.82	-0.249593	0.262933	-0.949266	0.342485	0.657051	EIF2AK2
422.5	-0.27794	0.292793	-0.949271	0.342483	0.657051	GK5
3126.62	0.21144	0.22275	0.949226	0.342506	0.657051	ING3
270.261	-0.328229	0.345748	-0.949331	0.342452	0.657051	LRRCC1
812.465	-0.334473	0.352356	-0.949247	0.342495	0.657051	PLCB4
16.7331	0.479952	0.505859	0.948785	0.34273	0.657408	LOC100225584
138.082	-0.28917	0.304924	-0.948335	0.342959	0.657775	LOC115496303
743.972	-0.249135	0.262766	-0.948124	0.343066	0.657908	SLITRK3
1730.25	0.348731	0.3679	0.947895	0.343183	0.658058	CLDN11
152.923	0.389115	0.410552	0.947785	0.343239	0.658093	DHRS11
8746.25	-0.290086	0.306196	-0.947385	0.343443	0.658338	CPLX2
17.4866	0.458096	0.483515	0.947428	0.343421	0.658338	LOC115493631
295.361	0.394983	0.41704	0.94711	0.343583	0.658388	FAM214B
1747.86	-0.226514	0.239154	-0.947147	0.343564	0.658388	LOC100223925
36.9856	-0.493797	0.521303	-0.947236	0.343519	0.658388	LOC115495406
33.6723	-0.487242	0.51469	-0.946671	0.343806	0.658671	LOC100227122
9.72447	0.450783	0.476156	0.946712	0.343786	0.658671	LOC115497950
10.0799	0.493323	0.521206	0.946503	0.343892	0.658762	LOC115495622
45.8043	0.493434	0.521394	0.946376	0.343957	0.658811	COL15A1
210.414	0.379081	0.400591	0.946304	0.343994	0.658811	LOC115490555
155.161	-0.31142	0.3292	-0.945991	0.344153	0.658895	FAM162B
50.2725	-0.465066	0.491655	-0.945919	0.34419	0.658895	LOC115497450
1314.67	0.175256	0.185261	0.945995	0.344151	0.658895	PRPF3
10193.2	-0.207664	0.219506	-0.94605	0.344123	0.658895	UQCR11
1138.36	-0.175298	0.185413	-0.94545	0.344429	0.658966	ARFGAP3
152.413	-0.437982	0.463424	-0.945101	0.344607	0.658966	FZD7
457.447	0.258963	0.273872	0.945563	0.344371	0.658966	HDAC5
2671.88	0.148277	0.15689	0.945103	0.344606	0.658966	HSD17B4
37.3888	-0.478483	0.506261	-0.945131	0.344592	0.658966	IL12RB1
19.0102	0.464754	0.491634	0.945325	0.344493	0.658966	LOC100230417
35.6712	-0.471418	0.498652	-0.945385	0.344463	0.658966	LOC115494322
252.86	-0.256105	0.270932	-0.945274	0.344519	0.658966	LOC115496245
2561.33	0.124867	0.132072	0.945447	0.344431	0.658966	RTCB
364.28	0.317049	0.335395	0.9453	0.344506	0.658966	TTI2
801.834	-0.22	0.232816	-0.944952	0.344683	0.659038	RINT1
1142.8	-0.280398	0.296789	-0.944774	0.344775	0.659129	KCNF1
18.4359	0.455278	0.481953	0.944652	0.344837	0.659129	LOC115494575
12.3158	0.490396	0.519137	0.944636	0.344845	0.659129	LOC115496574
38.0624	-0.490113	0.518923	-0.944481	0.344924	0.659207	EPS8L2
736.923	-0.223963	0.237178	-0.944282	0.345026	0.659329	RBMX2
14.1449	-0.405677	0.429675	-0.944148	0.345094	0.659387	TNFRSF13B
1187.07	0.367297	0.389232	0.943647	0.34535	0.659739	TBC1D10A
1435.64	-0.134937	0.142996	-0.943638	0.345355	0.659739	UFSP2
601.269	0.384062	0.407038	0.943554	0.345398	0.659749	RALY
34.9744	-0.477978	0.506652	-0.943405	0.345474	0.659752	LOC100220068
59.386	0.394737	0.418419	0.943402	0.345475	0.659752	LOC115491842
443.262	-0.210347	0.223063	-0.942992	0.345685	0.660007	LOC100231240
26.4075	0.47223	0.500765	0.943019	0.345671	0.660007	SPEF1
2350.91	0.271272	0.287698	0.942905	0.34573	0.660019	SACS
18.4299	0.488407	0.518181	0.942542	0.345915	0.660301	LOC115495933
472.233	-0.212759	0.225763	-0.942399	0.345989	0.660368	ASAP2
51.5954	-0.488132	0.518108	-0.942143	0.346119	0.660399	HPS5
337.486	0.281478	0.298758	0.94216	0.346111	0.660399	TBCEL
2548.9	0.243485	0.25843	0.94217	0.346105	0.660399	THAP11
2884.98	0.157246	0.166918	0.942051	0.346166	0.660416	RNF2
137.98	-0.311604	0.330862	-0.941795	0.346298	0.66058	LOC100219847
40.3315	0.490869	0.52124	0.941734	0.346329	0.66058	LOC115497611
579.854	-0.262694	0.278994	-0.941576	0.34641	0.6606	FOXJ2
503.158	0.238455	0.253254	0.941565	0.346415	0.6606	LMLN
717.5	-0.237263	0.252049	-0.941338	0.346532	0.660732	BACH1
28.6565	0.352006	0.373965	0.941281	0.346561	0.660732	PLK5
37.9763	-0.490375	0.521035	-0.941156	0.346625	0.660756	IL17RD
6.17397	-0.487214	0.517721	-0.941074	0.346667	0.660756	LOC115495641
523.683	0.212559	0.225879	0.941033	0.346688	0.660756	PTPN12
4764.53	-0.223403	0.237453	-0.940832	0.346791	0.660807	DAD1
1114.31	-0.120864	0.128462	-0.940852	0.346781	0.660807	LOC115493095
63.4798	0.471742	0.501523	0.940617	0.346901	0.660849	CCNO
87.7787	-0.416601	0.442954	-0.940507	0.346958	0.660849	LOC100223082
692.053	-0.229281	0.243782	-0.940514	0.346954	0.660849	LOC115493340
8.89753	-0.394292	0.41924	-0.940491	0.346966	0.660849	LOC115498164
20296.5	0.227172	0.241603	0.940268	0.34708	0.660994	SPTBN1
1550.98	0.228989	0.243819	0.939178	0.347639	0.661404	HMGCLL1
104.092	0.480848	0.511898	0.939344	0.347554	0.661404	LOC100218233
173.432	0.278902	0.296855	0.939522	0.347463	0.661404	LOC100222646
164.836	-0.300115	0.319496	-0.93934	0.347556	0.661404	LOC105759153
18.6032	-0.478454	0.509162	-0.939689	0.347377	0.661404	LOC115495475
29.6543	-0.479896	0.51094	-0.939241	0.347607	0.661404	LOC115496175
992.776	-0.225628	0.240183	-0.9394	0.347525	0.661404	OGFR
800.606	-0.282053	0.30031	-0.939206	0.347625	0.661404	SAP30
221.485	-0.417114	0.444096	-0.939244	0.347606	0.661404	TMEM259
32.2705	-0.481303	0.512564	-0.93901	0.347726	0.661496	LOC115497615
5.68226	-0.400268	0.426313	-0.938907	0.347778	0.661524	F8
68.1816	0.418584	0.44589	0.938759	0.347854	0.661595	TAT
5626.67	0.166428	0.177312	0.938615	0.347929	0.661658	APC
2661.77	0.174708	0.186147	0.938547	0.347964	0.661658	TMEM175
3085.25	-0.103983	0.110812	-0.938373	0.348053	0.661755	PHACTR3
12.154	0.42673	0.45487	0.938136	0.348174	0.661814	LOC115494709
31.0585	-0.458474	0.488732	-0.938089	0.348199	0.661814	LOC115496141
697.114	0.291201	0.310415	0.938102	0.348192	0.661814	WRNIP1
27.8897	-0.473315	0.504719	-0.937779	0.348358	0.662044	EPHX2
5.8277	0.488045	0.520476	0.93769	0.348404	0.662058	LOC115494595
1004.27	-0.226871	0.241996	-0.937498	0.348502	0.662174	NSL1
2491.43	0.283923	0.302877	0.93742	0.348542	0.662177	ARMH4
319.235	-0.346773	0.369963	-0.937319	0.348594	0.662203	KIF7
17.3538	-0.484194	0.516744	-0.937009	0.348754	0.662434	LOC115493266
46.8475	-0.395178	0.421865	-0.93674	0.348892	0.662624	LOC115491965
11.8076	0.483641	0.516363	0.93663	0.348949	0.662658	LOC115494794
811.179	0.274095	0.292754	0.936263	0.349138	0.662945	ZNF609
703.352	-0.224944	0.240423	-0.935617	0.34947	0.663456	LOC115495268
952.456	0.364293	0.389372	0.935591	0.349484	0.663456	LOC115498153
6.18335	-0.428549	0.458235	-0.935217	0.349677	0.663725	LOC115498377
133.785	0.379572	0.405887	0.935167	0.349702	0.663725	RAD51B
5.6924	0.411709	0.440348	0.934963	0.349807	0.663852	ADRA1B
21.4328	0.487303	0.521306	0.934773	0.349905	0.663965	LOC115495223
1233.38	0.224713	0.240452	0.934545	0.350023	0.664116	LOC100222424
102.773	-0.466811	0.499618	-0.934336	0.350131	0.664129	BCO1
1901.8	0.261497	0.279855	0.934401	0.350097	0.664129	RUNDC1
291.013	-0.339282	0.363138	-0.934308	0.350145	0.664129	ZNF654
1265.57	-0.244255	0.261492	-0.934081	0.350262	0.664206	PSENEN
950.909	0.238067	0.254866	0.934085	0.35026	0.664206	VIT
20.5511	-0.486969	0.521414	-0.93394	0.350335	0.66427	LOC115493968
16.168	-0.486262	0.520712	-0.933841	0.350386	0.664295	LOC100231488
36.312	0.485646	0.520095	0.933763	0.350426	0.664298	LOC115493179
473.325	0.238011	0.254968	0.933495	0.350565	0.664391	ACSF3
1171.92	0.298898	0.320182	0.933523	0.35055	0.664391	CNTNAP1
961.145	0.217476	0.233037	0.933223	0.350705	0.664391	CPT1A
28.4025	0.456652	0.48923	0.93341	0.350608	0.664391	FHAD1
100.026	0.274496	0.294125	0.933264	0.350683	0.664391	KNTC1
31.2297	0.470658	0.504273	0.933339	0.350645	0.664391	LOC115492491
46.4591	-0.461587	0.494657	-0.933146	0.350745	0.664393	AGAP2
25.6772	-0.482665	0.517545	-0.932604	0.351024	0.664799	CCDC89
726.147	-0.244422	0.262091	-0.932583	0.351035	0.664799	PAG1
2141.66	0.127802	0.137061	0.932445	0.351106	0.66486	ZC3H15
31.52	-0.441257	0.473376	-0.93215	0.351259	0.665077	LOC100223162
626.654	-0.297336	0.319037	-0.931979	0.351347	0.665104	CTPS2
26.2648	-0.48283	0.518073	-0.931973	0.351351	0.665104	LOC115496439
399.394	0.374795	0.402373	0.931461	0.351615	0.665533	ALMS1
2123.99	0.241218	0.259061	0.931126	0.351788	0.665787	CAPN11
1598.55	0.339902	0.365228	0.930658	0.35203	0.666173	POLE4
23.5052	-0.48501	0.521267	-0.930445	0.352141	0.666309	LOC115495069
70.4224	0.483765	0.52019	0.929978	0.352382	0.66662	LOC100221949
839.12	0.183182	0.196973	0.929984	0.352379	0.66662	XRCC3
122.488	-0.280464	0.301606	-0.929903	0.352421	0.666622	LOC105759353
134.044	0.317008	0.341085	0.929409	0.352677	0.666813	FLI1
578.231	0.218288	0.234838	0.929529	0.352615	0.666813	GSR
567.524	-0.298081	0.320747	-0.929336	0.352715	0.666813	LFNG
7.47679	0.459171	0.494016	0.929467	0.352647	0.666813	LOC115498366
1497.21	-0.295645	0.318042	-0.929581	0.352588	0.666813	NUDT19
843.977	0.199841	0.215088	0.929112	0.352831	0.66696	KCNN2
11.3443	-0.482577	0.519772	-0.928439	0.35318	0.667546	LOC115497377
25.7454	0.353251	0.380509	0.928364	0.353219	0.667546	ESM1
1055.35	0.187619	0.202257	0.927629	0.3536	0.668152	DDX59
639.494	0.287241	0.309686	0.927523	0.353655	0.668152	PPDPFL
876.735	0.239157	0.25784	0.927542	0.353645	0.668152	TRAPPC11
853.46	0.204296	0.220409	0.926899	0.353979	0.668617	AVL9
32.7037	-0.406439	0.438528	-0.926826	0.354017	0.668617	LOC115492817
75.3894	0.452721	0.488406	0.926937	0.353959	0.668617	TNIP2
22.8048	0.261455	0.282127	0.926728	0.354068	0.66864	LOC115496007
127.973	-0.429008	0.463007	-0.926569	0.35415	0.668723	LOC115493940
6.96722	0.359862	0.388427	0.92646	0.354207	0.668758	ACKR4
1537.94	0.191914	0.207173	0.926345	0.354267	0.668797	STOX2
197.368	-0.237727	0.256667	-0.926207	0.354338	0.668859	LOC100227838
1917.64	-0.184435	0.199213	-0.925819	0.35454	0.668992	LOC100190649
119.58	0.277828	0.300052	0.925934	0.35448	0.668992	LOC115490916
8.616	0.428767	0.463105	0.925851	0.354523	0.668992	LOC115494327
701.673	0.229848	0.248276	0.925775	0.354563	0.668992	TRAF1
597.737	-0.212422	0.229515	-0.925525	0.354693	0.669164	SENP7
57.1489	-0.440832	0.476364	-0.92541	0.354753	0.669196	AADAT
196.657	-0.356519	0.385328	-0.925234	0.354844	0.669196	CBLB
26.3592	-0.467688	0.505489	-0.925217	0.354853	0.669196	LOC105758469
31.6081	0.450179	0.486577	0.925196	0.354864	0.669196	LOC115495884
7367.84	0.153232	0.165642	0.925083	0.354923	0.669233	FAM3C
7.63473	0.217102	0.234739	0.924866	0.355036	0.669374	ESR2
23.7686	0.444862	0.481148	0.924585	0.355182	0.669576	LOC100221517
39.4253	0.481967	0.521412	0.924349	0.355304	0.669734	MSS51
15.6889	0.481419	0.520882	0.924239	0.355362	0.66977	LOC100223910
7.00784	-0.326113	0.35293	-0.924015	0.355479	0.669803	KLHL31
3338.59	0.153446	0.166054	0.924072	0.355449	0.669803	PPM1A
127.981	0.428945	0.464235	0.923982	0.355496	0.669803	RS1
23.0712	0.457918	0.495637	0.9239	0.355539	0.669811	LOC115495548
1162.25	0.219105	0.237252	0.92351	0.355741	0.67012	FBXW8
1415.81	0.223848	0.242468	0.923207	0.3559	0.670345	MED30
116.124	0.281128	0.304654	0.922778	0.356123	0.67062	LOC115498199
2157.69	-0.185052	0.20053	-0.922815	0.356104	0.67062	SLC25A46
4100.42	0.171273	0.185627	0.922671	0.356179	0.670652	ITPA
2593.95	0.159599	0.172997	0.922555	0.356239	0.670693	GPR137B
1595.48	-0.301527	0.326877	-0.922446	0.356296	0.670727	COMMD1
237.103	0.253369	0.274748	0.922189	0.35643	0.670808	GNB1L
464.707	-0.207827	0.225371	-0.922155	0.356448	0.670808	INTS4
49.9089	0.39394	0.427236	0.922066	0.356494	0.670808	LOC115491853
40.9058	-0.480506	0.521079	-0.922136	0.356458	0.670808	RHBG
23.4403	-0.471497	0.511437	-0.921907	0.356577	0.670816	LOC115493858
284.084	0.241264	0.261806	0.921539	0.356769	0.670816	LOC115496664
626.267	-0.238301	0.258558	-0.921654	0.356709	0.670816	PTBP3
5072.45	0.197736	0.214567	0.921556	0.35676	0.670816	SARS1
157.904	0.346137	0.375536	0.921715	0.356677	0.670816	SMAD5
2116.03	0.115735	0.125578	0.921621	0.356726	0.670816	SSR1
1063.93	0.18544	0.201211	0.92162	0.356727	0.670816	VKORC1L1
5096.85	0.169128	0.183568	0.921339	0.356873	0.670939	ETNK1
7.66392	-0.389389	0.422745	-0.921096	0.357	0.670975	LOC115491177
35.5258	-0.464407	0.50417	-0.921133	0.356981	0.670975	MICAL1
494.059	-0.258621	0.28078	-0.92108	0.357009	0.670975	XPNPEP3
40.5487	-0.417661	0.453565	-0.920841	0.357134	0.671064	CLCN1
454.603	0.256403	0.278423	0.920911	0.357097	0.671064	DHRS7
60.2614	0.479508	0.520981	0.920394	0.357367	0.671282	HIC1
8.1566	-0.479885	0.52139	-0.920395	0.357366	0.671282	LOC101234083
21.4416	-0.46585	0.506178	-0.920329	0.357401	0.671282	LOC115495312
334.771	0.255313	0.277417	0.920322	0.357405	0.671282	REEP6
13.8944	0.439387	0.477849	0.91951	0.357829	0.671423	CLBA1
31.6804	-0.445753	0.484512	-0.920004	0.357571	0.671423	LOC100225817
3089.2	-0.0979023	0.106418	-0.91998	0.357583	0.671423	LOC100230151
20.2327	-0.476341	0.517933	-0.919697	0.357731	0.671423	LOC115491032
1068.98	-0.192035	0.208832	-0.919567	0.357799	0.671423	LOC115494667
36.3483	-0.475366	0.516848	-0.919741	0.357708	0.671423	LOC115494689
5.70871	0.431877	0.469675	0.919522	0.357822	0.671423	LOC115495332
2021.2	0.266335	0.289518	0.919926	0.357612	0.671423	LRRC47
3614.3	-0.151355	0.164599	-0.919538	0.357814	0.671423	OTUD6B
95.1881	0.38627	0.420133	0.919399	0.357887	0.671459	LOC115493320
11.3637	-0.476808	0.518777	-0.9191	0.358043	0.67147	LOC115494899
284.587	-0.266841	0.290316	-0.919138	0.358023	0.67147	LOC115497695
39.112	0.449048	0.488466	0.919304	0.357936	0.67147	LOC115497887
2604.11	0.210387	0.228908	0.919091	0.358048	0.67147	PIP5K1C
31.1659	-0.478569	0.521261	-0.918099	0.358567	0.671751	LOC100221408
135.756	-0.299447	0.326217	-0.917937	0.358652	0.671751	LOC100225286
119.256	-0.351338	0.382663	-0.91814	0.358545	0.671751	LOC115490567
157.301	-0.378784	0.412356	-0.918585	0.358312	0.671751	LOC115491620
21.5782	-0.46065	0.501444	-0.918647	0.35828	0.671751	LOC115492527
1223.26	-0.153612	0.167241	-0.918506	0.358354	0.671751	LOC115493088
50.9954	-0.468503	0.51035	-0.918004	0.358617	0.671751	LOC115496605
9.06455	-0.451309	0.491471	-0.918281	0.358472	0.671751	LOC115496932
649.112	0.338686	0.368972	0.917916	0.358663	0.671751	MYL9
1205.82	0.211074	0.22985	0.918312	0.358456	0.671751	PIGT
2354.29	0.260664	0.283873	0.918242	0.358492	0.671751	POLDIP2
2453.81	0.129754	0.141346	0.917983	0.358628	0.671751	ZNF821
354.485	0.255451	0.278344	0.917751	0.358749	0.671768	LOC100230122
21.9172	-0.448175	0.488325	-0.91778	0.358734	0.671768	LOC115495297
368.577	0.2679	0.291976	0.91754	0.35886	0.671902	NHEJ1
33.1265	-0.449893	0.490536	-0.917147	0.359066	0.672215	LOC101233511
7.49412	0.355001	0.387203	0.916833	0.35923	0.67245	LOC115495873
538.843	-0.202616	0.221016	-0.916745	0.359277	0.672464	LOC115497008
129.572	-0.472904	0.515984	-0.91651	0.3594	0.672622	LOC115492664
1233.39	0.207495	0.226489	0.916137	0.359595	0.672769	RPP14
560.903	-0.277627	0.302994	-0.916279	0.359521	0.672769	TXNDC11
262.88	0.257164	0.280704	0.916139	0.359594	0.672769	ZNF281
30.0825	-0.42696	0.4661	-0.916027	0.359653	0.672805	LYPD6
12.3142	-0.414593	0.45275	-0.91572	0.359814	0.673033	LOC115497254
3545.96	0.159606	0.174311	0.915642	0.359855	0.673037	ARMC1
2484.76	-0.14162	0.154714	-0.915365	0.36	0.673194	HP1BP3
4069.14	-0.121333	0.132556	-0.915334	0.360016	0.673194	TRA2A
455.689	-0.231022	0.252441	-0.915156	0.36011	0.673296	USP42
8.57442	-0.408949	0.446929	-0.91502	0.360181	0.673357	LOC115498343
164.331	0.364724	0.398632	0.914941	0.360222	0.673361	SDK2
9.78233	0.382408	0.418059	0.914722	0.360337	0.673504	KBTBD13
1095.13	0.208284	0.227758	0.914498	0.360455	0.673506	ARHGAP18
63.4849	0.410812	0.449188	0.914566	0.36042	0.673506	BTBD19
959.421	-0.160252	0.175231	-0.914518	0.360445	0.673506	FCF1
624.385	0.225169	0.246313	0.914159	0.360633	0.673766	LOC115492729
558.316	-0.255783	0.279933	-0.913729	0.360859	0.67397	ECE1
2250.37	-0.211626	0.231602	-0.913748	0.360849	0.67397	NHP2
5962.21	0.171872	0.188077	0.913837	0.360802	0.67397	UBE2V2
414.917	0.278769	0.305138	0.913584	0.360936	0.67404	CINP
1912.46	0.200698	0.219748	0.913308	0.361081	0.674238	ALAS1
9.65531	-0.476128	0.521371	-0.913223	0.361125	0.674248	LOC115494500
423.738	-0.252164	0.276327	-0.912557	0.361476	0.674467	ALPL
28.0927	-0.444964	0.487497	-0.912752	0.361373	0.674467	CCNQ
59.9617	0.386836	0.423822	0.912732	0.361383	0.674467	EMC10
6.11589	-0.308271	0.337774	-0.912654	0.361424	0.674467	LOC115494921
41.6201	-0.357886	0.392176	-0.912566	0.361471	0.674467	LOC115496942
33.9289	-0.450166	0.493104	-0.912923	0.361283	0.674467	LOC115497343
796.067	0.209032	0.229123	0.912311	0.361605	0.674635	MFSD8
3096.39	-0.140554	0.154094	-0.912133	0.361699	0.674737	TXN2
7.92132	-0.455574	0.49954	-0.911987	0.361775	0.674747	LOC115494665
30.6193	0.452836	0.496544	0.911974	0.361782	0.674747	OSTN
1438.16	-0.197874	0.217021	-0.911772	0.361889	0.674801	LOC100221139
997.539	-0.196457	0.215464	-0.911784	0.361882	0.674801	LOC101232902
397.651	0.255466	0.280217	0.911671	0.361942	0.674827	TWNK
102.362	0.462615	0.50753	0.911503	0.362031	0.67492	KLF5
2574.67	-0.26432	0.290032	-0.911346	0.362113	0.675002	PAK1
2525.59	-0.165629	0.181808	-0.911009	0.36229	0.675259	EIF5B
1462.44	-0.172136	0.188988	-0.91083	0.362385	0.675363	PPIP5K1
559.49	-0.225333	0.247464	-0.910567	0.362524	0.675549	CCDC50
110.285	0.411433	0.451979	0.910292	0.362668	0.675746	FNDC7
10.155	-0.360757	0.396466	-0.909932	0.362858	0.676027	LOC100220712
15.4462	-0.398193	0.437713	-0.909712	0.362975	0.676098	APOLD1
164.024	0.329947	0.362664	0.909785	0.362936	0.676098	LOC101233732
2555.27	-0.124892	0.137309	-0.909564	0.363052	0.67617	DHX15
919.825	-0.247403	0.272052	-0.909397	0.363141	0.676245	BMS1
653.908	-0.193932	0.213267	-0.90934	0.363171	0.676245	MSH4
12.5608	0.473945	0.521365	0.909046	0.363326	0.676406	LOC115495000
486.879	-0.233714	0.257103	-0.909028	0.363335	0.676406	NMNAT1
100.414	-0.342352	0.376752	-0.908692	0.363513	0.676658	LMO4
16.8707	0.466975	0.513936	0.908623	0.363549	0.676658	LOC115495849
3945.19	-0.161545	0.177824	-0.908457	0.363637	0.676676	HNRNPA3
67.992	-0.404118	0.444824	-0.908488	0.363621	0.676676	LOC115493244
253.072	-0.201315	0.221679	-0.908136	0.363807	0.676919	LOC115492734
3601.05	-0.190962	0.210337	-0.907886	0.363938	0.677071	COMMD3
681.714	0.280202	0.308649	0.907833	0.363966	0.677071	LOC115498117
18.5612	0.471809	0.520138	0.907085	0.364362	0.677558	AOC2
338.132	0.32838	0.362034	0.907042	0.364385	0.677558	GSS
6.93129	0.470248	0.518439	0.907046	0.364383	0.677558	LOC115492730
28.7529	0.472998	0.521393	0.907181	0.364311	0.677558	LOC115495912
2007.22	0.193715	0.213642	0.906725	0.364552	0.677725	AZI2
1187.08	0.159611	0.17602	0.906775	0.364526	0.677725	IRS4
19.8313	-0.4339	0.478594	-0.906613	0.364611	0.677743	IQCJ
1327.91	0.164171	0.181093	0.906558	0.364641	0.677743	YES1
29.5555	-0.451504	0.498149	-0.906363	0.364744	0.677862	GGA2
1176.47	-0.222906	0.246095	-0.905772	0.365057	0.678371	RPP38
150.518	0.248969	0.274908	0.905645	0.365124	0.678423	LOC105758759
781.878	0.289535	0.319766	0.905459	0.365222	0.678517	COLEC12
41.3643	-0.456288	0.504004	-0.905327	0.365292	0.678517	MYC
2032.93	-0.231084	0.255231	-0.905392	0.365258	0.678517	OTUD7A
295.228	0.247226	0.273127	0.905171	0.365375	0.678598	LOC115496343
1793.18	-0.156167	0.172572	-0.904934	0.3655	0.678758	TMEM50B
5612.36	0.144106	0.159257	0.90486	0.36554	0.678758	WIPI2
386.916	0.282521	0.312434	0.904259	0.365858	0.679277	FLVCR1
1054.96	-0.282102	0.311997	-0.904184	0.365898	0.679279	MFAP1
24752.7	0.183396	0.202867	0.904021	0.365984	0.679365	NSF
874.938	-0.192202	0.21291	-0.902736	0.366666	0.680545	EFL1
745.891	-0.293409	0.325044	-0.902676	0.366698	0.680545	RNF214
63.4002	-0.438164	0.485465	-0.902566	0.366756	0.68058	TTC25
11.6259	-0.357416	0.396163	-0.902194	0.366954	0.680801	CETP
52.7833	0.379922	0.421076	0.902265	0.366916	0.680801	CTHRC1
22.476	-0.46425	0.514734	-0.901922	0.367098	0.680995	LOC115496630
4879.11	0.175542	0.194671	0.901736	0.367197	0.681106	C17H9orf16
531.35	-0.244658	0.271385	-0.901519	0.367312	0.681234	ELP2
9.141	-0.444839	0.493466	-0.901458	0.367345	0.681234	LOC115498447
991.37	-0.137548	0.152604	-0.90134	0.367408	0.681278	HACL1
54.297	-0.407162	0.451894	-0.901014	0.367581	0.681453	TM4SF18
914.554	0.146998	0.163147	0.901014	0.367581	0.681453	WDR75
1180.31	0.277078	0.30755	0.900918	0.367632	0.681474	TXNIP
1840.94	0.140553	0.156054	0.900671	0.367763	0.681543	KBTBD4
24.3611	0.45778	0.508291	0.900626	0.367787	0.681543	LOC115497691
97.7	-0.41223	0.457693	-0.90067	0.367764	0.681543	PRKG2
5445.57	0.18565	0.206162	0.900506	0.367851	0.681589	LOC100190416
131.237	0.385256	0.427927	0.900285	0.367969	0.681734	FGFRL1
2739.87	0.169996	0.188875	0.900045	0.368096	0.681871	CNOT7
71.0576	-0.410444	0.45605	-0.899998	0.368121	0.681871	LOC100229358
2484.35	0.241911	0.268965	0.899415	0.368432	0.681873	ARFGEF3
2500.69	-0.180094	0.200286	-0.899183	0.368555	0.681873	COMMD2
289.981	-0.327851	0.36447	-0.899528	0.368371	0.681873	DCUN1D3
102.764	-0.388319	0.431754	-0.899398	0.368441	0.681873	EZH2
7.52465	0.463477	0.515083	0.899811	0.368221	0.681873	LOC105760458
24.1819	-0.462134	0.513817	-0.899415	0.368432	0.681873	LOC115490632
23.2845	0.468894	0.521373	0.899345	0.368469	0.681873	LOC115490836
28.4852	0.442992	0.492648	0.899206	0.368543	0.681873	LOC115490977
104.162	-0.382967	0.425646	-0.899731	0.368263	0.681873	LOC115497305
1835.17	-0.173153	0.192472	-0.899629	0.368318	0.681873	RSF1
846.588	0.235736	0.262148	0.89925	0.36852	0.681873	TIPARP
60.4499	0.379521	0.42215	0.89902	0.368642	0.68196	LOC115497750
3732.73	0.243631	0.271032	0.898902	0.368705	0.682004	INA
22.7957	-0.442986	0.492854	-0.898819	0.368749	0.682013	LOC100232073
1362.68	0.211091	0.234878	0.898727	0.368798	0.682031	ADPRM
110.129	-0.369707	0.411414	-0.898627	0.368851	0.682031	LOC115493287
667.704	0.172356	0.191823	0.898519	0.368909	0.682031	LOC115496116
68.7426	0.465562	0.518152	0.898504	0.368917	0.682031	TYK2
8.23969	0.371697	0.4138	0.898253	0.369051	0.682205	LOC100226727
10.7054	-0.434849	0.484203	-0.898072	0.369147	0.682205	LOC115495263
2884.33	0.18588	0.206986	0.898032	0.369168	0.682205	MZT1
275.836	0.354604	0.394833	0.89811	0.369127	0.682205	TTYH2
15.4691	0.458692	0.510914	0.897787	0.369299	0.682215	LOC100231213
15.9964	0.458082	0.5102	0.897849	0.369266	0.682215	LOC115493405
16.5462	-0.421663	0.469682	-0.897761	0.369313	0.682215	LOC115497648
349.497	-0.224978	0.250609	-0.897727	0.369331	0.682215	PIN1
509.133	-0.227001	0.252883	-0.897652	0.369371	0.682216	ADAL
1053.48	0.254364	0.283461	0.897349	0.369533	0.682389	IFT46
2165.5	-0.183466	0.204458	-0.897329	0.369544	0.682389	STMP1
765.428	0.229025	0.255257	0.89723	0.369596	0.682413	SARM1
323.755	-0.354418	0.395115	-0.897	0.369719	0.682567	LOC100231369
851.17	0.201744	0.224974	0.896745	0.369855	0.682746	LOC100225322
47.8258	-0.439536	0.490215	-0.89662	0.369922	0.682796	LOC100217693
65.9711	-0.445593	0.497037	-0.896499	0.369986	0.682842	LOC115497128
27.6514	-0.466624	0.520716	-0.896119	0.370189	0.683144	LOC115496050
20.2277	0.461117	0.514966	0.895431	0.370557	0.683636	IRX6
24.6375	0.451374	0.504103	0.895399	0.370574	0.683636	PRODH2
418.274	0.266823	0.297984	0.895425	0.37056	0.683636	RAD17
1006.07	-0.191042	0.213383	-0.895301	0.370626	0.68366	MTAP
20.4883	-0.464622	0.519192	-0.894894	0.370844	0.683929	LOC115496930
128.911	-0.343107	0.383442	-0.894806	0.370891	0.683929	SFRP1
23.1565	0.450773	0.503733	0.894866	0.370859	0.683929	UROC1
556.825	-0.259478	0.290024	-0.894679	0.370959	0.683981	PYROXD1
101.155	-0.448419	0.501521	-0.894117	0.371259	0.684392	CLTRN
1300.48	0.258504	0.289141	0.894041	0.3713	0.684392	ERBIN
101.297	-0.338645	0.378772	-0.89406	0.37129	0.684392	LOC115496280
160.087	0.272621	0.304972	0.893924	0.371363	0.684434	LOC100226626
1195.8	0.185087	0.207173	0.893393	0.371647	0.684885	DENND4A
4162.6	0.142694	0.159748	0.893247	0.371725	0.684956	PPP6C
64.8322	0.334278	0.374259	0.893173	0.371765	0.684957	LOC115495843
2665.77	-0.202618	0.226888	-0.893033	0.371839	0.685021	UXT
323.771	-0.274185	0.307136	-0.892716	0.372009	0.685262	LOC115498484
18.2291	-0.415351	0.465313	-0.892627	0.372057	0.685276	LOC115496943
1162.1	-0.197292	0.221079	-0.892405	0.372176	0.685423	GOLGA5
6.75739	-0.345445	0.387209	-0.89214	0.372318	0.685465	LOC115492408
29.6311	-0.464229	0.520329	-0.892183	0.372295	0.685465	LOC115494923
437.042	-0.254099	0.2848	-0.892203	0.372284	0.685465	SMURF2
1824.41	-0.170345	0.191005	-0.891832	0.372483	0.685696	DGKE
572.846	-0.186864	0.20956	-0.891701	0.372553	0.685706	FOXO4
1380.49	-0.275665	0.30918	-0.891601	0.372607	0.685706	NFASC
2117.31	0.167455	0.1878	0.891663	0.372574	0.685706	SEC14L1
10.3481	-0.322642	0.36193	-0.891446	0.37269	0.685785	CFTR
1253.26	0.188698	0.211767	0.891064	0.372895	0.68609	RP9
102.049	-0.407641	0.457613	-0.8908	0.373037	0.686278	LOC115493553
1716.2	0.205492	0.230716	0.890671	0.373106	0.686311	ABTB1
120.985	0.424943	0.477133	0.890618	0.373134	0.686311	SYNPO
2947.23	0.210181	0.236052	0.890402	0.37325	0.686452	LOC115490848
399.524	-0.26217	0.29449	-0.890251	0.373331	0.686528	LOC100225383
43.369	0.347619	0.390517	0.890151	0.373385	0.686554	LOC100223907
1202.9	-0.178272	0.20029	-0.89007	0.373428	0.686561	UHMK1
247.052	-0.269674	0.303024	-0.889945	0.373496	0.686585	GNA13
76.8379	-0.443095	0.498067	-0.889629	0.373665	0.686585	LOC105759033
40.5238	-0.431252	0.484744	-0.889648	0.373655	0.686585	LOC115493512
10.7164	0.457107	0.513833	0.889603	0.373679	0.686585	LOC115495764
14815	0.200859	0.225736	0.889798	0.373575	0.686585	NELL2
4804.12	-0.18526	0.208187	-0.889871	0.373535	0.686585	UBE2Q1
1893.79	0.159037	0.178846	0.889236	0.373876	0.686801	TMEM184C
784.938	-0.300672	0.338121	-0.889244	0.373872	0.686801	USP12
10.1502	-0.36967	0.415755	-0.889154	0.37392	0.686809	NPSR1
814.075	0.292681	0.329208	0.889045	0.373979	0.686844	UBTF
22.7128	-0.410119	0.461528	-0.88861	0.374213	0.687092	MATN4
286.109	-0.250358	0.281753	-0.888573	0.374233	0.687092	SEPSECS
23.5903	0.432402	0.486621	0.88858	0.374229	0.687092	SFRP4
221.802	-0.230802	0.259843	-0.888237	0.374413	0.687235	LOC100219698
167.987	-0.242558	0.273114	-0.88812	0.374476	0.687235	LOC115495725
146.736	0.444915	0.500997	0.888059	0.374509	0.687235	LOC115495872
230.577	-0.385911	0.434493	-0.888188	0.37444	0.687235	PAXIP1
1791.45	-0.210196	0.23663	-0.888288	0.374386	0.687235	PSEN2
341.553	-0.313034	0.352731	-0.887458	0.374832	0.687755	RAPGEFL1
10.5793	-0.341026	0.384562	-0.88679	0.375192	0.688198	CDC20
1271.06	0.212235	0.239329	0.886788	0.375193	0.688198	LOC100190335
96.3142	0.344234	0.388122	0.886922	0.375121	0.688198	MYO1D
1836.11	-0.176119	0.198882	-0.885543	0.375864	0.688374	AKAP11
2319.9	0.11725	0.132378	0.885721	0.375768	0.688374	CTIF
2717.27	0.252799	0.285745	0.884701	0.376318	0.688374	DCAF10
1149.6	-0.156404	0.176799	-0.884643	0.376349	0.688374	DDX18
64.8678	0.457727	0.51663	0.885984	0.375626	0.688374	FADD
394.901	0.250149	0.282642	0.88504	0.376135	0.688374	FHIT
17.6301	-0.390148	0.440119	-0.886459	0.37537	0.688374	KPNA2
506.698	0.314665	0.355667	0.884718	0.376309	0.688374	LMF2
713.204	-0.299004	0.337698	-0.885418	0.375931	0.688374	LOC100221069
8.42158	-0.390804	0.44181	-0.884552	0.376398	0.688374	LOC100230856
20.2173	-0.415193	0.468845	-0.885566	0.375852	0.688374	LOC100231534
10.0845	-0.446685	0.504052	-0.886188	0.375516	0.688374	LOC115496966
14.3738	-0.45634	0.514942	-0.886196	0.375512	0.688374	LOC115497557
702.223	0.22135	0.249887	0.8858	0.375725	0.688374	MCL1
1195.42	-0.190716	0.215273	-0.885925	0.375658	0.688374	MRPL22
206.943	0.31146	0.35191	0.885056	0.376127	0.688374	MSRB3
3297.72	0.194648	0.219893	0.885191	0.376054	0.688374	PEX19
123.756	0.414737	0.468414	0.885408	0.375936	0.688374	PYROXD2
1614.07	-0.237298	0.268271	-0.884545	0.376402	0.688374	RBM38
232.408	-0.301227	0.340061	-0.885802	0.375724	0.688374	RNFT1
988.111	0.156781	0.177105	0.885242	0.376026	0.688374	RPP25L
813.137	-0.175863	0.198775	-0.884734	0.3763	0.688374	RPS6KB1
13.7645	-0.430912	0.486877	-0.885054	0.376127	0.688374	SGO1
136.261	-0.41764	0.471908	-0.885003	0.376155	0.688374	SH2B3
1163.94	0.148937	0.168307	0.884913	0.376204	0.688374	SOBP
868.417	-0.224819	0.25372	-0.886089	0.375569	0.688374	TGDS
1564.61	-0.171736	0.193888	-0.885748	0.375753	0.688374	TIMM9
3044.59	-0.178654	0.201532	-0.886479	0.375359	0.688374	TSG101
1892.3	-0.381785	0.431784	-0.884203	0.376586	0.688494	LOC100190628
18.8437	-0.443905	0.501998	-0.884276	0.376547	0.688494	LOC115491012
62.8177	-0.399152	0.451362	-0.884328	0.376519	0.688494	LOC115492072
825.928	-0.184949	0.209222	-0.883987	0.376703	0.688634	EFCAB2
2459.4	0.178055	0.201472	0.883772	0.376819	0.688774	GDPD5
193.595	-0.391585	0.443267	-0.883405	0.377017	0.688817	CALCRL
4836.31	-0.161335	0.182605	-0.883517	0.376957	0.688817	CFAP97
20.0745	-0.449501	0.508803	-0.883448	0.376994	0.688817	LOC115491773
15.0702	-0.460575	0.521301	-0.883512	0.37696	0.688817	LOC115496765
17.4292	-0.433293	0.490506	-0.88336	0.377042	0.688817	LOC115496835
83.8189	-0.430041	0.486977	-0.883082	0.377192	0.688886	ATP12A
1291.64	-0.150006	0.169857	-0.883133	0.377164	0.688886	LOC100222320
1236.4	0.198281	0.224536	0.883069	0.377199	0.688886	LRIG1
33.0366	-0.459194	0.520067	-0.882951	0.377263	0.688931	MLLT6
1222.31	-0.210391	0.238316	-0.88282	0.377333	0.688986	LYSMD3
10.3808	0.448314	0.507871	0.882732	0.377381	0.689001	LOC100219722
439.17	0.282988	0.320818	0.882081	0.377733	0.689571	GRIP2
1715.14	0.156362	0.177307	0.881871	0.377847	0.689672	TMEM138
348.992	-0.306177	0.347206	-0.881831	0.377868	0.689672	TMEM71
895.987	0.274632	0.311682	0.88113	0.378247	0.689837	ANAPC11
177.815	0.303684	0.344717	0.880964	0.378338	0.689837	BMF
2220.3	-0.136654	0.15508	-0.881178	0.378221	0.689837	FAM174B
333.565	-0.349587	0.39663	-0.881392	0.378106	0.689837	LOC100222777
524.971	0.423001	0.479878	0.881475	0.378061	0.689837	LOC115491999
103.697	-0.333187	0.378223	-0.880928	0.378357	0.689837	LOC115498131
866.73	0.162464	0.184393	0.881071	0.378279	0.689837	PTCD1
6.07106	-0.32205	0.365518	-0.881076	0.378277	0.689837	SPP1
417.777	0.209699	0.238024	0.880996	0.37832	0.689837	TMEM108
331.192	-0.271013	0.307623	-0.88099	0.378323	0.689837	ZWILCH
537.146	-0.233282	0.264892	-0.880669	0.378497	0.69002	NEK1
455.253	0.222593	0.252847	0.880347	0.378672	0.690265	USP30
14835.4	0.264003	0.29992	0.880243	0.378728	0.690295	PRDX3
662.295	0.24654	0.280108	0.880161	0.378772	0.690304	MTUS1
7.08108	-0.398261	0.452695	-0.879756	0.378991	0.690597	LOC115494924
248.091	0.30252	0.343884	0.879717	0.379013	0.690597	NID1
83.8585	-0.416227	0.473193	-0.879614	0.379068	0.690624	LOC100229624
57.4128	-0.355639	0.404346	-0.879542	0.379108	0.690624	LOC105759190
1446.16	0.153034	0.174015	0.879431	0.379168	0.690661	VPS26C
44.6863	-0.456872	0.519876	-0.878809	0.379505	0.690977	B4GALNT3
132.506	-0.356581	0.405756	-0.878807	0.379506	0.690977	CNTFR
599.176	-0.219081	0.249312	-0.878743	0.379541	0.690977	DBT
32.5653	0.311864	0.354837	0.878893	0.379459	0.690977	LOC115492250
28.8021	0.3502	0.398558	0.878669	0.379581	0.690977	LOC115492418
50.118	-0.412927	0.469933	-0.878694	0.379567	0.690977	SMARCD2
578.702	-0.217006	0.24701	-0.878528	0.379657	0.691044	DCLRE1A
1486.64	-0.172457	0.196394	-0.878117	0.37988	0.691377	ARFGEF2
100.814	-0.376498	0.428906	-0.877811	0.380046	0.691607	GSAP
323.198	0.32932	0.375298	0.87749	0.380221	0.691852	ITGA2
23.289	0.443355	0.505441	0.877165	0.380397	0.6921	F2
359.977	-0.194397	0.221649	-0.87705	0.380459	0.69214	DSCC1
41.3043	0.434687	0.495688	0.876936	0.380521	0.69218	LOC100227464
834.174	0.201705	0.230108	0.876566	0.380722	0.692473	LHX6
231.833	0.364894	0.416561	0.875967	0.381048	0.69292	LOC115491436
16342.7	0.244522	0.279134	0.876001	0.381029	0.69292	MCRIP1
224.544	0.287663	0.328535	0.875594	0.381251	0.693071	EBI3
28.28	0.369576	0.422036	0.875698	0.381194	0.693071	LOC101233855
7.27679	-0.417146	0.476409	-0.875605	0.381245	0.693071	LOC115493976
442.864	0.244785	0.279642	0.875352	0.381383	0.693165	L3MBTL3
1506.97	-0.170838	0.195156	-0.875391	0.381361	0.693165	MTMR7
22.0979	-0.382643	0.437243	-0.875126	0.381506	0.693243	LOC100230978
2984.61	-0.155125	0.177247	-0.875193	0.381469	0.693243	SRP19
1010.77	0.197751	0.226037	0.874862	0.381649	0.693431	PWP2
56.5007	0.455733	0.521046	0.87465	0.381764	0.693567	ASMT
1380.46	-0.257512	0.294517	-0.874351	0.381927	0.69358	ABCG4
1153.82	-0.174554	0.199636	-0.874362	0.381921	0.69358	COX19
5.49896	0.273646	0.313129	0.873907	0.382169	0.69358	GASK1A
46.2807	0.438096	0.501134	0.874209	0.382005	0.69358	LOC101233949
162.467	-0.373177	0.42693	-0.874096	0.382066	0.69358	LOC115492049
601.53	0.213137	0.243891	0.873902	0.382172	0.69358	LOC115492377
828.356	-0.155043	0.177396	-0.873993	0.382122	0.69358	MAGT1
649.15	0.23148	0.264776	0.874249	0.381983	0.69358	MRS2
534.361	0.261913	0.299558	0.874332	0.381938	0.69358	NAA30
1491.27	-0.254739	0.291425	-0.874114	0.382056	0.69358	RAP1GAP
421.57	-0.259011	0.296413	-0.87382	0.382216	0.693588	SEC24B
3371.46	0.166722	0.190813	0.873745	0.382257	0.693589	JAGN1
223.114	0.261154	0.298981	0.87348	0.382402	0.693639	DCUN1D1
60.0369	-0.410583	0.47005	-0.873488	0.382397	0.693639	LOC101233531
31.2886	0.4154	0.475572	0.873474	0.382405	0.693639	LOC115492651
21.2389	-0.45343	0.51941	-0.87297	0.382679	0.693685	APOA4
570.964	0.337779	0.386844	0.873167	0.382572	0.693685	HTR1F
22.8464	0.454484	0.520573	0.873045	0.382639	0.693685	IRX1
460.607	-0.26386	0.302296	-0.872852	0.382744	0.693685	LOC100227038
558.685	-0.20459	0.234376	-0.872914	0.38271	0.693685	LSM10
8184.66	0.195223	0.223676	0.872794	0.382775	0.693685	MRPL17
686.398	0.199155	0.228188	0.872766	0.382791	0.693685	NPRL3
339.184	-0.240449	0.275367	-0.873194	0.382558	0.693685	PIM1
4299.23	0.187355	0.214604	0.873024	0.38265	0.693685	PRKCE
116.073	-0.360183	0.412806	-0.872524	0.382923	0.693852	MXD1
1949.12	-0.14471	0.165925	-0.872144	0.38313	0.694009	ACP2
26.3852	-0.409922	0.469979	-0.872213	0.383092	0.694009	LOC115492140
1194.05	0.314095	0.360102	0.87224	0.383077	0.694009	PDCD2
630.809	-0.205999	0.236237	-0.872	0.383208	0.694036	ADCK1
5.44327	-0.416689	0.477871	-0.871971	0.383224	0.694036	LOC100232834
22.7269	0.385525	0.442289	0.871658	0.383395	0.694272	LOC100229407
7.8275	0.451232	0.517839	0.871375	0.383549	0.694334	CDK20
751.122	-0.25495	0.292579	-0.871389	0.383542	0.694334	RAPGEF1
1294.39	-0.235767	0.270548	-0.87144	0.383514	0.694334	UBN1
43.5378	-0.426807	0.489935	-0.871151	0.383672	0.694338	AKAP14
11.6237	-0.408261	0.46864	-0.871162	0.383666	0.694338	LOC115497243
113.91	-0.383353	0.440041	-0.871175	0.383659	0.694338	WDR27
278.257	0.399486	0.458686	0.870935	0.38379	0.69443	DPH1
46.6288	0.437982	0.502909	0.870897	0.38381	0.69443	GPX8
1090.59	-0.238775	0.274212	-0.870769	0.38388	0.69443	GTF3C1
51.7263	0.4313	0.495343	0.870711	0.383912	0.69443	LOC115495234
3812.21	0.175155	0.201185	0.870617	0.383963	0.69443	NLGN1
274.785	0.372397	0.427735	0.870626	0.383958	0.69443	ST8SIA2
404.982	0.295875	0.339932	0.870396	0.384084	0.694504	LOC105758954
4235.79	0.173267	0.199063	0.870413	0.384075	0.694504	RPL13A
1098.36	-0.200319	0.23022	-0.870119	0.384235	0.694602	CCNYL1
2861.03	0.242771	0.279023	0.870076	0.384259	0.694602	HEPACAM
11.1705	-0.421647	0.48453	-0.870218	0.384181	0.694602	LOC115497335
62.6884	-0.435405	0.500577	-0.869806	0.384407	0.694627	DOCK8
30.8143	0.450451	0.517859	0.869833	0.384392	0.694627	KIF9
7.71386	-0.420956	0.483888	-0.869946	0.38433	0.694627	LOC115497263
83.1267	-0.417918	0.4805	-0.869757	0.384433	0.694627	ZNFX1
47.5155	-0.442543	0.509164	-0.869157	0.384761	0.694763	LOC115491269
324.255	-0.285392	0.328297	-0.86931	0.384678	0.694763	LOC115493373
194.158	-0.303931	0.349612	-0.869338	0.384662	0.694763	LOC115496219
32.3515	-0.33873	0.389739	-0.86912	0.384781	0.694763	PLEKHS1
240.807	-0.312563	0.35961	-0.869173	0.384753	0.694763	PNPLA7
99.8008	-0.398608	0.458642	-0.869106	0.384789	0.694763	PTPN1
4197.31	0.154025	0.177216	0.869133	0.384774	0.694763	RUVBL1
29.6701	-0.415877	0.478563	-0.869012	0.384841	0.694783	FOXJ1
2537.93	-0.175292	0.201759	-0.868816	0.384948	0.694801	COMT
5.9857	0.426543	0.490948	0.868814	0.384949	0.694801	LOC115493740
598.695	0.246189	0.283376	0.868774	0.384971	0.694801	OLFML2B
494.91	0.17222	0.198279	0.868571	0.385082	0.694929	LOC115491604
33.3041	0.452611	0.521198	0.868405	0.385173	0.69502	LOC115497542
16.6322	0.447932	0.516016	0.868058	0.385362	0.695218	LOC115492165
131.281	0.337205	0.388458	0.86806	0.385362	0.695218	LOC115497350
29.2157	-0.45126	0.519905	-0.867966	0.385413	0.695236	SRGN
60.7131	-0.451674	0.520595	-0.867611	0.385607	0.69526	CIITA
7499.64	0.176722	0.203682	0.867634	0.385595	0.69526	CNTN1
676.137	0.16382	0.18883	0.867553	0.385639	0.69526	EXOC8
86.271	0.433483	0.499691	0.867502	0.385667	0.69526	LOC100228865
159.898	-0.420193	0.484197	-0.867814	0.385496	0.69526	LOC115491242
525.879	-0.237917	0.274187	-0.867718	0.385549	0.69526	TAF4
468.851	0.204748	0.236044	0.867412	0.385716	0.695277	LOC115491991
53.1256	0.404104	0.466011	0.867156	0.385856	0.695366	LOC115492001
22.2766	-0.44051	0.508003	-0.867141	0.385865	0.695366	LOC115495754
5927.27	0.161147	0.185845	0.867101	0.385886	0.695366	WDR1
2341.67	0.173817	0.200476	0.867024	0.385929	0.69537	ASRGL1
10.4382	0.39778	0.458875	0.866858	0.38602	0.695462	ECM1
3565.24	-0.183185	0.211347	-0.86675	0.386079	0.695497	LRRC4C
2274.6	0.226806	0.2618	0.866333	0.386308	0.695836	YIF1B
177.203	-0.382481	0.441613	-0.8661	0.386435	0.695993	OSGIN1
3390.66	0.124923	0.144251	0.86601	0.386485	0.69601	CCNH
81.147	-0.426667	0.492787	-0.865825	0.386586	0.696096	GPAT2
44.3316	0.446476	0.515772	0.865646	0.386684	0.696096	LOC105760029
1781.27	0.158322	0.182893	0.865654	0.38668	0.696096	SNRPF
1119.62	-0.193197	0.223187	-0.86563	0.386693	0.696096	SSX2IP
116.586	-0.337399	0.389987	-0.865154	0.386954	0.696421	LOC115491607
289.352	0.282255	0.326237	0.865182	0.386939	0.696421	PDE8B
7.37726	-0.401262	0.463852	-0.865063	0.387004	0.696439	DOCK5
72.7215	-0.448674	0.519074	-0.864374	0.387383	0.697047	BOC
74.3944	0.442599	0.51218	0.864147	0.387507	0.697199	CDT1
98.2463	-0.345683	0.400108	-0.863975	0.387602	0.697296	ZNF341
2254.45	0.247305	0.286275	0.863871	0.387659	0.697326	OIP5
114.382	0.278916	0.322908	0.863765	0.387717	0.697359	LOC115497918
52.3246	0.370091	0.428539	0.86361	0.387802	0.69744	LOC115490594
21.7953	0.437724	0.507309	0.862835	0.388228	0.698134	AASS
580.059	-0.217577	0.252374	-0.862119	0.388622	0.698769	KIF16B
759.807	0.258204	0.299527	0.86204	0.388666	0.698775	POMGNT1
678.181	0.213074	0.247242	0.861803	0.388796	0.698937	POFUT1
1021.41	-0.178913	0.207699	-0.861405	0.389015	0.699258	SPATA22
413.137	-0.218654	0.253904	-0.861168	0.389145	0.69942	FIG4
16.7187	-0.396356	0.46035	-0.860988	0.389245	0.699526	KRI1
897.544	-0.140039	0.162665	-0.860906	0.38929	0.699535	EEF1AKMT2
6545.5	-0.22851	0.265501	-0.860677	0.389416	0.699688	ATP5F1E
282.636	-0.265427	0.308423	-0.860595	0.389461	0.699697	ENKUR
2177.95	-0.151632	0.176227	-0.860437	0.389548	0.699746	ARHGDIA
614.409	-0.226319	0.263062	-0.860325	0.38961	0.699746	CDH11
4410.16	-0.173069	0.201165	-0.860335	0.389605	0.699746	FAM13B
1121.69	0.22465	0.261163	0.860191	0.389684	0.699806	NPLOC4
785.044	0.237275	0.275966	0.859796	0.389901	0.700125	ABCB9
67.1702	-0.370739	0.43129	-0.859605	0.390007	0.700169	FRMD8
691.606	0.220715	0.256744	0.859671	0.389971	0.700169	LRRC58
619.523	-0.363387	0.422835	-0.859406	0.390116	0.70022	GSN
14.4369	-0.395721	0.460448	-0.859426	0.390105	0.70022	LEP
88.6903	-0.442405	0.51494	-0.85914	0.390263	0.700411	LOC100221337
13.8862	-0.377419	0.43954	-0.858668	0.390524	0.700443	CCKAR
158.746	-0.431408	0.502329	-0.858815	0.390443	0.700443	CHODL
112.785	-0.289363	0.336985	-0.858684	0.390515	0.700443	IQCH
248.642	-0.303612	0.353565	-0.858715	0.390498	0.700443	RASSF9
1432.87	0.228711	0.266276	0.858927	0.390381	0.700443	RHOBTB2
41.7902	-0.383507	0.446593	-0.85874	0.390484	0.700443	S100A13
31.4619	0.445087	0.518551	0.858328	0.390711	0.700635	ANKEF1
1331.9	-0.157467	0.183452	-0.858353	0.390698	0.700635	ARL6
395.64	-0.200712	0.233874	-0.858208	0.390778	0.700681	SPA17
343.683	0.271341	0.316234	0.85804	0.390871	0.700775	LOC100231678
113.42	0.370478	0.431921	0.857744	0.391034	0.700995	LOC105758680
494.528	-0.342612	0.399481	-0.857643	0.39109	0.701008	LOC115496437
636.657	-0.201999	0.235545	-0.857584	0.391122	0.701008	NARS2
2240.64	0.238373	0.277999	0.857461	0.39119	0.701058	DDIT4
1739.97	0.156688	0.182751	0.857382	0.391234	0.701063	TMOD1
12.084	0.437124	0.509988	0.857127	0.391375	0.701181	LOC115495985
2901.07	-0.174971	0.204139	-0.857117	0.39138	0.701181	UBE2W
2989.13	0.182824	0.213366	0.856856	0.391524	0.701367	LOC100219950
65.6022	-0.377877	0.441165	-0.856545	0.391697	0.701602	LOC115491270
6.60689	0.436625	0.509886	0.85632	0.391821	0.701607	LOC115497690
331.172	0.321441	0.375333	0.856414	0.391769	0.701607	SGF29
3523.6	0.166218	0.194099	0.856358	0.3918	0.701607	YIPF1
3727.47	-0.149253	0.174401	-0.855803	0.392107	0.701901	EXTL2
24.2143	0.438278	0.512083	0.855873	0.392068	0.701901	LOC115496235
4831.63	-0.141636	0.165475	-0.85594	0.392031	0.701901	NACA
1238.92	0.165423	0.193365	0.855499	0.392275	0.701987	ACSL1
24.5113	-0.44239	0.517159	-0.855424	0.392317	0.701987	LOC115495564
74.226	0.327711	0.383095	0.85543	0.392313	0.701987	MYDGF
2159.39	0.305252	0.356772	0.855595	0.392222	0.701987	NDUFA13
1178.47	0.193938	0.226753	0.855281	0.392396	0.702007	APH1A
1210.26	-0.164832	0.192728	-0.855257	0.392409	0.702007	TRAF7
833.044	0.199392	0.233191	0.855059	0.392519	0.702131	TSPAN14
204.555	-0.256974	0.300579	-0.854929	0.392591	0.702187	LOC115496041
2206.13	0.161711	0.189195	0.854731	0.3927	0.702311	SARNP
1309.12	0.195507	0.228959	0.853895	0.393163	0.702558	ABHD14A
132.714	-0.337878	0.39568	-0.853916	0.393151	0.702558	ACCS
709.921	-0.189818	0.222257	-0.85405	0.393077	0.702558	CLP1
1083.9	-0.180614	0.211431	-0.854248	0.392968	0.702558	GPAM
11.7379	-0.398204	0.466075	-0.854378	0.392896	0.702558	GRHL1
15.0229	-0.42636	0.499242	-0.854014	0.393097	0.702558	LOC115493985
4987.92	0.140249	0.164184	0.854217	0.392985	0.702558	OMG
2366.03	-0.147894	0.173146	-0.854154	0.393019	0.702558	PIK3C3
88.7832	0.412174	0.482753	0.8538	0.393216	0.70258	KDR
906.337	0.252491	0.29576	0.853703	0.393269	0.702603	CLUH
2282.09	0.183875	0.215446	0.853464	0.393402	0.702767	MGST3
1929.39	0.151988	0.178117	0.853303	0.393491	0.702854	GRM7
1507.76	0.148352	0.173909	0.853039	0.393638	0.702947	LOC115491430
5.78562	0.425595	0.498896	0.853074	0.393619	0.702947	LOC115491825
448.068	0.349663	0.409926	0.85299	0.393665	0.702947	PPEF1
5.87083	-0.376644	0.441632	-0.852847	0.393744	0.703016	LOC115496572
804.897	0.271862	0.318838	0.852664	0.393846	0.703125	ECHDC2
30.08	-0.394134	0.462329	-0.852495	0.393939	0.703147	FOXC1
1229.82	-0.318125	0.373147	-0.852548	0.39391	0.703147	SCNM1
2272.3	-0.151789	0.178105	-0.852247	0.394077	0.703303	CDH10
163.357	0.374297	0.439218	0.852191	0.394108	0.703303	LOC115493196
44.289	-0.442107	0.518875	-0.852049	0.394187	0.703371	MYO3A
29.0532	-0.3523	0.413612	-0.851765	0.394345	0.703555	LOC100229729
5.87603	-0.386942	0.454308	-0.851717	0.394371	0.703555	LOC115494018
139.222	0.330998	0.388718	0.851512	0.394485	0.703613	LOC115491738
1373.79	-0.185439	0.217771	-0.851534	0.394473	0.703613	STRN3
26.3423	-0.421497	0.495157	-0.851239	0.394637	0.70368	CSF2RB
8.18313	0.31619	0.371453	0.851225	0.394644	0.70368	DNAH9
86.6666	-0.380377	0.446831	-0.851275	0.394616	0.70368	STAT2
18.1008	-0.40184	0.472358	-0.850711	0.39493	0.703972	LOC115495131
9.69438	-0.421278	0.495134	-0.850835	0.394861	0.703972	LOC115496279
2341.05	-0.165518	0.194548	-0.850783	0.39489	0.703972	WDR7
1203.2	0.201807	0.23729	0.850462	0.395068	0.704141	EI24
1595.78	-0.147364	0.173289	-0.850394	0.395106	0.704141	EIF6
918.424	0.363241	0.427351	0.849983	0.395335	0.704476	CADPS2
16207.7	0.147788	0.173951	0.849599	0.395548	0.704639	LOC100225003
745.353	0.26738	0.314673	0.849707	0.395488	0.704639	RBM7
2812.09	0.145564	0.171325	0.849638	0.395526	0.704639	SOX9
1355.93	0.226955	0.267275	0.849142	0.395802	0.704946	ACAT2
74.8532	0.404366	0.476245	0.849072	0.395841	0.704946	LOC100227477
151.691	-0.38761	0.456512	-0.849069	0.395843	0.704946	ODF2L
74.7162	-0.337872	0.398191	-0.848517	0.39615	0.705348	LOC100219560
871.831	0.213535	0.251655	0.848523	0.396147	0.705348	ZHX2
4567.42	0.138808	0.163623	0.848344	0.396246	0.705447	CLGN
10.905	0.428814	0.505556	0.848203	0.396325	0.705515	LOC115490898
2461.5	0.140764	0.166087	0.847528	0.396701	0.706111	MMADHC
3435.83	0.198008	0.233805	0.846893	0.397055	0.706488	BAG5
33.3823	0.44039	0.520018	0.846875	0.397065	0.706488	CDR2
2153.51	0.122446	0.144559	0.847036	0.396975	0.706488	CHERP
31.247	0.435891	0.51481	0.846702	0.397161	0.706488	GAL
8.228	-0.400516	0.473011	-0.846738	0.397141	0.706488	LOC115496551
697.665	-0.195087	0.230381	-0.8468	0.397107	0.706488	PEX12
1240.52	0.23187	0.273871	0.846636	0.397198	0.706488	SLC27A4
1966.28	0.260547	0.307795	0.846495	0.397277	0.706555	ADCK2
34.7978	-0.440995	0.521026	-0.846397	0.397331	0.706579	LOC115497202
17.7926	-0.387182	0.457496	-0.846305	0.397382	0.706598	CPS1
36.045	-0.412113	0.487027	-0.84618	0.397452	0.70665	LOC115493265
11.0096	-0.35923	0.424765	-0.845714	0.397713	0.706967	CENPF
270.908	0.311166	0.367904	0.845779	0.397676	0.706967	TGFBR1
249.014	0.431162	0.510041	0.845348	0.397916	0.707257	SLC26A1
285.457	0.331968	0.39275	0.845239	0.397977	0.707293	LOC115493177
512.424	0.194134	0.229734	0.84504	0.398089	0.707354	DOT1L
68.2765	-0.426774	0.505171	-0.844812	0.398216	0.707354	FANCI
67.7129	-0.261625	0.309663	-0.844868	0.398185	0.707354	LOC100223512
292.29	-0.235905	0.279169	-0.845024	0.398098	0.707354	TIPIN
33.5795	-0.426553	0.504835	-0.844936	0.398147	0.707354	VASN
122.179	0.256074	0.303196	0.844581	0.398345	0.707359	CAMSAP3
858.14	-0.162374	0.192269	-0.844514	0.398382	0.707359	DIABLO
1665.08	0.186519	0.22084	0.844592	0.398339	0.707359	LMTK2
119.013	0.252217	0.298611	0.844634	0.398315	0.707359	TIGD5
2589.47	-0.153907	0.182269	-0.844397	0.398447	0.707402	BORCS5
270.015	0.352016	0.417182	0.843797	0.398783	0.707599	COL21A1
75.5742	-0.355252	0.421107	-0.843614	0.398885	0.707599	GYPC
325.638	-0.274234	0.324929	-0.84398	0.398681	0.707599	LATS1
138.286	-0.320525	0.379777	-0.843981	0.39868	0.707599	LOC115491234
59.8012	-0.423108	0.501523	-0.843646	0.398867	0.707599	LOC115494909
543.957	-0.207326	0.245688	-0.843859	0.398748	0.707599	MFSD11
4344.07	-0.141736	0.167936	-0.843985	0.398678	0.707599	TAF13
1863.53	-0.119965	0.142192	-0.84368	0.398848	0.707599	TRA2B
1939.37	-0.135443	0.160612	-0.843294	0.399064	0.707749	CENPX
9.83047	0.390069	0.462581	0.843244	0.399092	0.707749	LOC115496391
33.9568	0.381306	0.452117	0.84338	0.399016	0.707749	UBE3D
982.151	-0.22038	0.26145	-0.842914	0.399277	0.708004	SMC6
1094.09	0.268824	0.319071	0.842519	0.399497	0.708047	ACTR5
44.2604	0.428006	0.507932	0.842646	0.399426	0.708047	COL6A2
8.05459	-0.436706	0.518432	-0.842359	0.399587	0.708047	LOC115496010
817.711	0.216407	0.256896	0.842392	0.399568	0.708047	MED1
137.144	0.335018	0.397678	0.842436	0.399544	0.708047	RGS11
63.6791	0.437826	0.51965	0.84254	0.399486	0.708047	THSD1
846.698	-0.239352	0.284137	-0.842383	0.399574	0.708047	TWF1
2159.47	0.195187	0.231737	0.842278	0.399633	0.708055	PFDN1
51.1611	-0.375043	0.445525	-0.8418	0.3999	0.708456	C3AR1
3950.67	0.0962537	0.114358	0.841689	0.399962	0.708494	SARAF
25.6272	-0.427772	0.50833	-0.841524	0.400055	0.708555	LOC115492240
16.2011	-0.429508	0.510419	-0.841481	0.400079	0.708555	LOC115497063
5.91472	-0.33109	0.393707	-0.840955	0.400373	0.708862	BFSP1
716.65	-0.167227	0.198916	-0.84069	0.400522	0.708862	FH
1652.56	0.25526	0.303522	0.840993	0.400352	0.708862	LOC100223342
53.9576	0.340736	0.405318	0.840665	0.400536	0.708862	LOC105760022
42.7122	0.427616	0.508667	0.84066	0.400539	0.708862	LOC115496172
2764.21	-0.165893	0.197334	-0.840671	0.400532	0.708862	PDP1
16.8685	0.33454	0.397853	0.840862	0.400426	0.708862	RBPJL
305.923	-0.370463	0.44098	-0.840091	0.400857	0.708963	BRIP1
909.938	-0.209106	0.248927	-0.84003	0.400892	0.708963	ESS2
102.204	-0.388679	0.462576	-0.84025	0.400768	0.708963	LOC101234163
455.505	-0.227787	0.271231	-0.839829	0.401004	0.708963	LOC105758517
15.4806	-0.392908	0.46781	-0.83989	0.40097	0.708963	LOC115491633
41.674	-0.390103	0.464274	-0.840242	0.400773	0.708963	LOC115494936
27.1793	-0.431286	0.513208	-0.840373	0.400699	0.708963	LOC115498198
3694.7	0.264888	0.315262	0.840215	0.400788	0.708963	MCCC2
40.925	0.400042	0.476338	0.839828	0.401005	0.708963	METTL21C
36.0357	0.433992	0.516672	0.839976	0.400922	0.708963	PRC1
276.827	0.434459	0.517451	0.839613	0.401125	0.709032	CHRNB4
853.627	0.181606	0.216286	0.839659	0.4011	0.709032	SRR
1001.46	0.265652	0.316475	0.839408	0.40124	0.709122	APCDD1L
35.3112	-0.433305	0.516268	-0.839303	0.4013	0.709122	LOC100219691
2482.95	-0.158717	0.18909	-0.839371	0.401261	0.709122	SRP68
1401.99	0.305098	0.363572	0.839168	0.401375	0.709184	LOC115490854
1396.9	0.147733	0.176101	0.838909	0.40152	0.709295	PAPOLA
1023.85	0.230322	0.274527	0.83898	0.40148	0.709295	RUNDC3A
988.036	0.266324	0.317523	0.838757	0.401606	0.709373	UGT8
204.458	-0.251998	0.30047	-0.838678	0.40165	0.709379	ANTXRL
49.5443	0.43235	0.515662	0.838436	0.401786	0.709547	LOC100226862
121.045	0.374105	0.446341	0.83816	0.401941	0.709726	ANGPTL2
1049.35	0.136093	0.162381	0.83811	0.401969	0.709726	KLHDC1
388.187	-0.18907	0.225619	-0.838007	0.402027	0.709756	MLH3
4102.55	-0.13978	0.166836	-0.837833	0.402124	0.709833	DNM1L
1372.35	0.295181	0.352336	0.837783	0.402153	0.709833	LRP1
248.183	-0.223858	0.267243	-0.837659	0.402222	0.709883	CCDC58
764.037	-0.166454	0.198758	-0.837468	0.40233	0.710001	OGFOD2
17.1755	-0.401918	0.480037	-0.837264	0.402444	0.71013	LOC115496622
50.6158	-0.430223	0.51405	-0.836928	0.402633	0.710273	CAV1
111.734	-0.369636	0.441624	-0.836993	0.402596	0.710273	LOC115496160
608.33	0.233443	0.278937	0.836901	0.402648	0.710273	SNX33
11.3797	0.436169	0.521325	0.836654	0.402787	0.710377	LOC100225871
38.5396	-0.430079	0.514049	-0.836651	0.402789	0.710377	LOC115496452
42.1358	-0.39277	0.469532	-0.836514	0.402866	0.710441	ANKRD42
1770.3	0.242144	0.289502	0.836418	0.40292	0.710455	ELAC2
10.9549	0.426913	0.510445	0.836353	0.402956	0.710455	LOC115491104
581.606	-0.23468	0.280687	-0.83609	0.403104	0.710644	CHD5
3809.53	0.200257	0.239608	0.835769	0.403285	0.710734	LOC100222722
39.9391	-0.361806	0.432919	-0.835737	0.403303	0.710734	LOC115491715
68.7374	-0.434588	0.519989	-0.835763	0.403288	0.710734	LOC115496221
1967.96	-0.164718	0.197101	-0.835707	0.40332	0.710734	MKKS
1947.6	-0.18159	0.217311	-0.835625	0.403366	0.710743	SNX1
776.94	0.192809	0.230811	0.835354	0.403518	0.710889	ACADSB
37.6689	-0.416228	0.498279	-0.835332	0.403531	0.710889	KLHL14
11.7452	-0.288968	0.346138	-0.834835	0.403811	0.711238	LOC100227535
213.543	-0.352564	0.422293	-0.834881	0.403785	0.711238	NANOS1
566.339	0.311215	0.372915	0.834546	0.403973	0.711452	SLC44A1
3312.31	0.146947	0.176114	0.834384	0.404064	0.71154	SDF4
75.9443	0.356815	0.427793	0.834083	0.404234	0.711766	PALMD
922.082	0.230003	0.275822	0.833882	0.404348	0.711894	LOC105759010
24.8476	-0.430121	0.516009	-0.833554	0.404533	0.711965	ACSL5
3172.9	0.248425	0.298013	0.833605	0.404503	0.711965	GABARAPL2
18.3612	-0.410874	0.492825	-0.833712	0.404444	0.711965	KCNJ13
208.408	0.320765	0.384832	0.833518	0.404553	0.711965	ZBTB10
5.83392	-0.380709	0.456812	-0.833405	0.404616	0.712005	LOC115494402
2044.37	-0.150447	0.180585	-0.833107	0.404784	0.712228	CDC123
57.4302	-0.323582	0.388586	-0.832717	0.405004	0.712543	LOC115491992
772.561	-0.221766	0.266437	-0.832339	0.405218	0.712718	ARL9
8.6674	-0.391758	0.470704	-0.83228	0.405251	0.712718	LOC115493497
486.253	-0.198343	0.238284	-0.832383	0.405193	0.712718	LOC115494036
165.689	0.370507	0.445188	0.832248	0.405269	0.712718	PHEX
2182.4	0.158085	0.189977	0.832125	0.405338	0.712733	CNIH4
915.252	-0.177104	0.212842	-0.832088	0.405359	0.712733	DYNC2LI1
31.8992	-0.366841	0.441153	-0.831551	0.405662	0.712915	LOC100224743
6.67513	0.333869	0.401424	0.831713	0.405571	0.712915	LOC100227160
17.7177	-0.430753	0.517887	-0.831751	0.40555	0.712915	LOC115491376
366.183	0.374952	0.450868	0.831622	0.405622	0.712915	LOC115498159
292.617	-0.300744	0.361672	-0.831539	0.405669	0.712915	PSRC1
1314.42	-0.229795	0.276438	-0.831273	0.405819	0.713035	ADD2
44.1801	-0.433194	0.521082	-0.831334	0.405785	0.713035	FANCB
9.4984	-0.373651	0.449576	-0.831119	0.405906	0.713043	HDC
28.8646	0.387048	0.465681	0.831143	0.405893	0.713043	LOC115496088
16.5928	0.429586	0.517004	0.830913	0.406023	0.713129	LOC115491513
46.7639	-0.42881	0.516087	-0.830887	0.406038	0.713129	TMEM119
773.702	-0.195369	0.235177	-0.830735	0.406123	0.713207	ATN1
531.676	-0.182317	0.219545	-0.830428	0.406297	0.71344	ALG14
323.51	-0.253558	0.305418	-0.830203	0.406424	0.713591	LOC115493744
1734.28	0.269998	0.325249	0.830127	0.406467	0.713594	LOC115498152
218.4	-0.219109	0.264164	-0.829442	0.406854	0.714201	CIAO3
699.486	-0.265548	0.320386	-0.828837	0.407196	0.714729	ZNF407
152.977	0.295011	0.356121	0.8284	0.407444	0.715091	LOC100222902
261.698	0.25725	0.310683	0.828015	0.407662	0.715401	VSIR
61.3804	-0.423008	0.511113	-0.827622	0.407884	0.715601	LOC100218935
623.85	0.169335	0.20461	0.827596	0.407899	0.715601	LOC115490603
1869.26	-0.231987	0.280313	-0.8276	0.407897	0.715601	SLC25A36
1492.44	-0.142126	0.171784	-0.827355	0.408036	0.715767	RBM22
8.43383	-0.418515	0.505919	-0.827237	0.408102	0.715812	LOC115497498
6.4578	-0.421776	0.510114	-0.826827	0.408335	0.716147	LOC115492977
488.347	-0.378242	0.457543	-0.826679	0.408419	0.716175	ANKRD24
407.885	-0.256146	0.309859	-0.826654	0.408433	0.716175	LOC115491588
7.28321	0.405088	0.490162	0.826436	0.408557	0.716319	LOC115495557
688.304	0.246004	0.29775	0.82621	0.408685	0.716471	EPG5
10.9342	-0.396764	0.480283	-0.826105	0.408745	0.716503	BEST3
517.985	-0.235278	0.284898	-0.825832	0.4089	0.716629	NUMA1
113.967	-0.232386	0.281377	-0.82589	0.408867	0.716629	POU6F1
71.3635	0.420916	0.509797	0.825653	0.409001	0.716735	SEMA3E
10.618	-0.420676	0.509672	-0.825387	0.409152	0.716927	LOC115496349
327.189	0.286757	0.347468	0.825276	0.409215	0.716933	AOAH
10.6567	0.42941	0.520349	0.825234	0.409239	0.716933	SMIM24
2298.47	-0.138689	0.168085	-0.825111	0.409308	0.716983	MAN1A2
3658.1	0.170526	0.206788	0.824645	0.409573	0.717375	CHST10
102	-0.325573	0.394941	-0.82436	0.409735	0.717529	MTHFD1L
1383.41	-0.280242	0.339958	-0.824344	0.409744	0.717529	XXYLT1
3205.51	0.132746	0.161085	0.824079	0.409895	0.717595	BORCS7
29.5079	0.412747	0.500871	0.824059	0.409906	0.717595	LOC100229431
41.6869	-0.347663	0.421854	-0.824131	0.409865	0.717595	LOC115497685
4820.98	0.199908	0.242646	0.82387	0.410014	0.717617	ELMO2
14.2006	-0.327029	0.397143	-0.823453	0.410251	0.717617	LOC100223260
9.17716	0.349574	0.42448	0.823535	0.410204	0.717617	LOC115490930
505.894	-0.298907	0.362932	-0.82359	0.410173	0.717617	LOC115491350
15.6408	0.371802	0.451393	0.823678	0.410123	0.717617	LOC115494033
30.8565	0.424166	0.514875	0.823823	0.41004	0.717617	LOC115498099
18.2264	0.399126	0.484577	0.823658	0.410134	0.717617	SFN
115.464	0.317722	0.385825	0.823488	0.410231	0.717617	SHE
38.4953	-0.428044	0.520008	-0.823148	0.410424	0.717848	PIMREG
31.9368	0.427532	0.51945	0.823046	0.410482	0.717863	HSPB3
8.14945	-0.405712	0.492975	-0.822987	0.410515	0.717863	LOC115491680
6.28202	0.292009	0.354944	0.822692	0.410683	0.718084	GABRR3
1131.12	0.216595	0.26331	0.822588	0.410742	0.718115	NUDCD3
15.6081	0.428389	0.521124	0.822048	0.41105	0.718375	AQP10
30.3274	-0.428559	0.521343	-0.822028	0.411061	0.718375	ARHGAP27
882.476	0.254248	0.309319	0.821962	0.411098	0.718375	BTBD2
1804.56	-0.162963	0.198241	-0.822044	0.411052	0.718375	SLMAP
208.82	0.219998	0.26756	0.82224	0.41094	0.718375	SYNGR2
455.545	0.304398	0.370441	0.821718	0.411238	0.718545	GATM
48.9907	0.352809	0.429538	0.821367	0.411437	0.718821	LOC115491781
63.7179	-0.371408	0.452586	-0.820637	0.411853	0.719476	LOC115493267
433.068	-0.251333	0.306302	-0.82054	0.411908	0.7195	CCDC61
110.304	-0.424198	0.51709	-0.820356	0.412013	0.719537	GPR1
510.732	0.281729	0.343452	0.820284	0.412054	0.719537	LOC115492947
182.64	0.31668	0.385996	0.820424	0.411974	0.719537	TRPC3
2559.18	0.256982	0.313402	0.819978	0.412229	0.719721	COQ2
1434.65	0.402196	0.490554	0.81988	0.412284	0.719721	LOC101234180
1363.51	0.122092	0.14891	0.819909	0.412268	0.719721	TMEM135
37.2277	-0.366637	0.44737	-0.819539	0.412479	0.719916	LOC115494911
19.6428	-0.396703	0.484034	-0.819577	0.412457	0.719916	TBX4
13679.5	0.191223	0.233364	0.819421	0.412546	0.719961	SRI
93.5946	-0.402993	0.491939	-0.819193	0.412676	0.720115	TIMELESS
28.5705	-0.36488	0.445531	-0.818979	0.412798	0.720255	LOC100221480
17325.4	0.136626	0.166865	0.818781	0.412911	0.720293	DPYSL2
6579.92	0.290515	0.354876	0.818638	0.412993	0.720293	EMC7
199.47	-0.374815	0.457886	-0.818577	0.413028	0.720293	LOC115498004
1907.78	-0.163925	0.200239	-0.818649	0.412987	0.720293	NIFK
670.01	0.196929	0.240556	0.818644	0.41299	0.720293	UBTD2
100.724	-0.350579	0.428359	-0.818424	0.413115	0.720372	CCDC138
2770.78	-0.150863	0.18436	-0.818307	0.413182	0.720416	ZC3H13
92.483	-0.403289	0.493077	-0.817903	0.413413	0.720531	MYO5C
1407.57	0.140366	0.171617	0.8179	0.413414	0.720531	POLR1C
856.899	0.172437	0.210812	0.817966	0.413377	0.720531	SAP130
751.081	-0.219816	0.268697	-0.818082	0.413311	0.720531	SLC10A1
3265.04	-0.175652	0.214875	-0.817462	0.413665	0.720606	CBX4
4343.13	0.16655	0.203685	0.817684	0.413538	0.720606	CSRNP3
104.877	-0.372006	0.455115	-0.817389	0.413706	0.720606	DUSP28
12.2848	0.375824	0.459719	0.817507	0.413639	0.720606	FGB
197.989	0.332078	0.406131	0.817661	0.413551	0.720606	LOC100221554
22.4242	-0.424143	0.518878	-0.817423	0.413687	0.720606	LOC115495899
1516.06	-0.151759	0.185701	-0.817223	0.413801	0.720626	C2H18orf21
7.05456	0.397801	0.48677	0.817225	0.4138	0.720626	LOC115492706
2740.94	0.172656	0.2113	0.817117	0.413862	0.720659	DUSP7
502.591	-0.31025	0.379843	-0.816787	0.41405	0.720712	KCTD10
170.96	0.361583	0.442622	0.816911	0.413979	0.720712	LOC115493185
430.006	0.351817	0.430634	0.816976	0.413942	0.720712	LOC115494283
540.582	-0.206122	0.252361	-0.816772	0.414059	0.720712	TFIP11
40.2332	-0.425802	0.521378	-0.816686	0.414108	0.720725	LOC115497120
181.396	0.258374	0.316551	0.816217	0.414376	0.720758	APEX1
585.197	0.206175	0.252558	0.816347	0.414302	0.720758	KIF3B
3201.48	0.131412	0.160952	0.816472	0.41423	0.720758	LIAS
1390.13	-0.169885	0.208102	-0.816356	0.414297	0.720758	LOC115497322
68.5974	-0.356711	0.436947	-0.816372	0.414288	0.720758	LOC115497636
519.587	-0.214035	0.262226	-0.816225	0.414371	0.720758	SLC40A1
371.049	-0.200918	0.246232	-0.81597	0.414517	0.72093	LOC115496933
6356.22	-0.19196	0.235317	-0.81575	0.414643	0.721077	ATP5MC1
528.6	-0.192958	0.236653	-0.815362	0.414865	0.72139	MBD5
3658.74	-0.149402	0.183297	-0.815082	0.415025	0.721448	FAM204A
26.1346	0.424997	0.521414	0.815084	0.415024	0.721448	LOC115493884
24.6985	0.42421	0.520463	0.815063	0.415036	0.721448	LOC115495407
54.6098	-0.413631	0.50756	-0.81494	0.415106	0.721448	NES
1543.16	0.16858	0.206855	0.814967	0.415091	0.721448	PCGF5
675.884	0.19592	0.240507	0.814613	0.415294	0.721701	USF3
11.9977	-0.422475	0.518973	-0.81406	0.415611	0.72209	LOC115495358
10.0194	-0.422085	0.518529	-0.814004	0.415643	0.72209	LOC115496429
4015.97	0.12555	0.154237	0.814008	0.41564	0.72209	OPA1
1184.55	-0.147792	0.18166	-0.813564	0.415895	0.722383	BTRC
215.121	0.217663	0.267539	0.813574	0.415889	0.722383	PNKP
36.9181	0.359821	0.442558	0.813049	0.41619	0.722751	LOC115492683
3520.72	-0.101714	0.125093	-0.813109	0.416156	0.722751	VPS11
995.987	-0.17575	0.21619	-0.812944	0.41625	0.722783	NFYB
3048.17	-0.154192	0.189785	-0.812458	0.416529	0.722894	AP4S1
5096.96	-0.302412	0.372151	-0.812605	0.416445	0.722894	CALB2
3897.94	-0.156593	0.192679	-0.812715	0.416381	0.722894	IFT22
1416.8	0.182658	0.224782	0.812601	0.416447	0.722894	MBOAT2
626.655	0.181209	0.223055	0.812396	0.416564	0.722894	PPP4R1
2336.28	-0.156586	0.192732	-0.812452	0.416532	0.722894	UBASH3B
4594.22	-0.298624	0.367639	-0.812274	0.416634	0.722943	GLRX5
108.33	0.351692	0.433144	0.811952	0.416819	0.723122	GJD2
75.5378	0.398518	0.49086	0.811876	0.416863	0.723122	LOC115490974
19.6929	0.423118	0.521138	0.811912	0.416842	0.723122	LOC115498220
6210.02	0.19919	0.245438	0.811571	0.417038	0.723171	ATP6V1F
68.4964	-0.418473	0.51555	-0.811702	0.416963	0.723171	CDK3
77.7583	-0.36435	0.448969	-0.811525	0.417064	0.723171	LOC100232461
32.9113	0.423037	0.521289	0.811521	0.417067	0.723171	LOC115496241
671.226	-0.25818	0.318166	-0.811463	0.4171	0.723171	SLC25A1
6.5771	-0.300647	0.370622	-0.811194	0.417254	0.723241	GALR2
1132.73	0.268342	0.330978	0.810756	0.417506	0.723241	LOC115493195
9.55437	0.421078	0.519286	0.810879	0.417435	0.723241	LOC115495538
27.3217	0.422542	0.520893	0.811187	0.417258	0.723241	LOC115495811
359.894	-0.255127	0.314631	-0.810878	0.417436	0.723241	PIGQ
31.0391	0.361888	0.446368	0.810738	0.417516	0.723241	PTX3
972.172	-0.166759	0.205655	-0.810867	0.417442	0.723241	SLC38A9
860.616	-0.168499	0.207821	-0.81079	0.417486	0.723241	TRAF3IP1
2595.37	0.147923	0.182398	0.810992	0.41737	0.723241	ZCCHC17
787.164	0.147634	0.182181	0.810372	0.417726	0.723533	LOC100224621
3561.97	0.140163	0.173072	0.809853	0.418025	0.723556	LIN52
8.89775	-0.400318	0.49418	-0.810065	0.417903	0.723556	LOC115491871
23.4553	0.407415	0.502994	0.80998	0.417952	0.723556	LOC115495233
79.772	-0.353885	0.436996	-0.809814	0.418047	0.723556	LOC115496259
8864.68	0.123034	0.151946	0.809722	0.4181	0.723556	NDUFS1
1518.86	0.179965	0.222126	0.810196	0.417828	0.723556	RNFT2
96.3046	0.334858	0.413416	0.809977	0.417953	0.723556	SLC39A7
1345.98	-0.193313	0.238748	-0.809695	0.418116	0.723556	SNRNP25
640.509	0.228455	0.282024	0.810053	0.417909	0.723556	TMTC4
4530.09	0.155651	0.192267	0.809557	0.418195	0.72362	OAT
8.5875	-0.343866	0.425042	-0.809016	0.418506	0.724007	CFAP221
320.781	0.239574	0.296172	0.808902	0.418571	0.724007	DDX11
184.725	0.306414	0.378877	0.808742	0.418664	0.724007	LOC100230025
333.579	0.250046	0.30921	0.808659	0.418711	0.724007	LOC115497786
867.84	-0.215234	0.266093	-0.80887	0.41859	0.724007	LTN1
75.4954	0.390785	0.48324	0.808677	0.418701	0.724007	PDE11A
1952.62	0.137535	0.170073	0.808682	0.418698	0.724007	TXNL4A
171.676	-0.320732	0.396741	-0.808416	0.418851	0.724177	LOC115493808
19.0873	0.414096	0.512401	0.808148	0.419005	0.724299	LOC115491037
768.53	0.17994	0.222644	0.808198	0.418977	0.724299	PHF21A
644.182	0.137669	0.170379	0.80802	0.419079	0.724354	ALKBH2
4925.2	0.147244	0.182297	0.807713	0.419256	0.724588	EIF2S1
1029.28	-0.168619	0.208855	-0.807349	0.419465	0.724877	CMBL
51.4354	-0.419063	0.519148	-0.807214	0.419543	0.72494	LOC115496620
2557.12	-0.146136	0.181091	-0.806975	0.419681	0.725105	ANAPC5
47.979	0.420486	0.521238	0.806705	0.419836	0.725301	SPATA18
2021.34	-0.137969	0.171086	-0.80643	0.419995	0.725503	SRPRB
344.545	0.254462	0.315586	0.806315	0.420061	0.725545	NUP188
290.091	0.298478	0.370317	0.806006	0.42024	0.725708	CCDC9B
9.65328	-0.418631	0.519384	-0.806016	0.420234	0.725708	LOC115491673
35.6408	0.420207	0.521414	0.8059	0.420301	0.725742	LOC115497176
1439.03	0.17576	0.218197	0.805511	0.420525	0.726056	TEX261
833.516	-0.163766	0.203439	-0.804988	0.420826	0.726205	CSNK1G3
12.3943	0.391837	0.486788	0.804943	0.420852	0.726205	LOC100218703
89.9131	0.367247	0.456291	0.804853	0.420905	0.726205	LOC100230972
2861.56	0.192556	0.23918	0.805067	0.420781	0.726205	MTCH1
63.665	-0.372484	0.462796	-0.804855	0.420903	0.726205	PCGF2
5399.5	0.211979	0.263276	0.805158	0.420729	0.726205	TESC
53.3962	0.418784	0.520262	0.804947	0.42085	0.726205	TGFBI
6.60905	0.38624	0.480073	0.804543	0.421084	0.726442	C2H18orf63
751.927	0.209493	0.260434	0.804401	0.421165	0.726445	LOC100227202
17.6668	0.400381	0.497742	0.804394	0.421169	0.726445	LOC115493927
2425.18	-0.182384	0.226818	-0.804096	0.421341	0.726669	TXNDC9
973.231	0.192772	0.239789	0.803924	0.421441	0.72676	PCYT1A
364.493	0.278028	0.345866	0.80386	0.421478	0.72676	POP1
3328.75	-0.243043	0.302441	-0.803603	0.421626	0.726943	GDA
15.2273	-0.401963	0.500432	-0.803232	0.421841	0.727043	DOCK2
522.825	-0.288787	0.359483	-0.80334	0.421778	0.727043	KDELR3
12.3989	0.363654	0.452638	0.803411	0.421737	0.727043	LOC115491946
324.05	-0.257512	0.320603	-0.803212	0.421852	0.727043	LOC115498359
32.3716	-0.281482	0.350539	-0.802998	0.421976	0.727145	LOC101233494
42.7261	0.386185	0.480949	0.802965	0.421995	0.727145	MAPK8IP2
4347.35	-0.122415	0.152517	-0.802627	0.422191	0.727409	BRINP1
47.9377	-0.410761	0.511973	-0.802311	0.422373	0.7276	GPR183
1548.13	0.16237	0.202383	0.80229	0.422385	0.7276	ZNF410
988.307	0.181053	0.225711	0.802143	0.42247	0.727674	LOC115491496
8.61322	0.380381	0.474447	0.801736	0.422705	0.72797	LOC115494273
1198.63	0.207779	0.259173	0.801701	0.422726	0.72797	SHISAL1
336.927	-0.34586	0.431468	-0.80159	0.42279	0.728008	SLC35D3
151.239	-0.316056	0.394347	-0.801468	0.422861	0.728057	DAO
1312.79	-0.122608	0.153008	-0.801316	0.422949	0.728136	CDK19
918.103	0.196023	0.2447	0.801075	0.423088	0.728304	LARP6
908.353	0.20796	0.259632	0.800978	0.423144	0.728328	SLC66A3
37.2451	0.417262	0.521039	0.800827	0.423232	0.728407	LOC115493714
54.6613	-0.34653	0.432779	-0.800711	0.423299	0.72845	LOC115494407
402.015	0.159961	0.199843	0.800432	0.423461	0.728656	LOC115495062
781.977	0.200374	0.250362	0.800336	0.423516	0.728665	FAN1
93.2002	-0.293798	0.36712	-0.800277	0.42355	0.728665	LOC100232615
957.147	0.194506	0.243106	0.800088	0.42366	0.728781	PIK3CA
7.90155	0.416903	0.521147	0.799973	0.423727	0.728823	LOC115492620
122.682	-0.311482	0.389456	-0.799789	0.423833	0.728933	CAVIN4
2383.05	0.22139	0.276836	0.799717	0.423875	0.728933	NAT8
1020.38	-0.223778	0.279886	-0.799534	0.423981	0.728971	LDB1
1137.99	0.169516	0.212015	0.799547	0.423973	0.728971	RLF
40.7383	-0.416467	0.520939	-0.799453	0.424028	0.728979	LOC115496462
9.70472	-0.358457	0.448512	-0.799213	0.424167	0.729146	KIF15
350.243	0.214634	0.268584	0.799133	0.424214	0.729154	DPH6
5.92146	0.415375	0.51993	0.798905	0.424345	0.729273	LOC100224669
928.885	-0.188738	0.236256	-0.798868	0.424367	0.729273	LOC115497275
14795.9	-0.141172	0.176741	-0.798748	0.424437	0.72932	ATP5MC3
97.0062	0.326925	0.409365	0.798613	0.424515	0.729382	LOC100226723
7.06593	0.415833	0.520825	0.798411	0.424632	0.729511	LOC100218307
1775.3	-0.167252	0.209508	-0.79831	0.424691	0.72954	NAPEPLD
262.667	0.306227	0.383654	0.798185	0.424763	0.729592	LRP5
30.4685	0.376539	0.471878	0.797958	0.424895	0.729667	LOC105758796
19.0625	0.403736	0.506004	0.797891	0.424934	0.729667	LOC115495276
2938.65	0.165291	0.207145	0.797947	0.424901	0.729667	UCHL3
108.272	0.351473	0.440943	0.797094	0.425397	0.730216	CTDNEP1
275.916	0.29955	0.375823	0.79705	0.425422	0.730216	KCNK5
43.6236	0.363995	0.45666	0.797081	0.425404	0.730216	LOC100218691
174.455	0.24192	0.303486	0.797139	0.42537	0.730216	RWDD2A
483.709	-0.226689	0.284484	-0.796843	0.425542	0.73035	ORC3
17.3188	-0.415184	0.521243	-0.796527	0.425726	0.730521	LOC100230409
52.3459	-0.283262	0.355594	-0.796587	0.425691	0.730521	LOC115497415
2365.34	-0.165373	0.207662	-0.796357	0.425824	0.730617	RBX1
134.261	0.407439	0.511759	0.796154	0.425942	0.730747	LOC100229435
6.60491	-0.398525	0.500698	-0.795939	0.426067	0.73089	CLEC3A
571.592	0.278019	0.349528	0.795412	0.426374	0.731047	DENND1A
979.578	0.120339	0.151257	0.795593	0.426269	0.731047	GK
8.49143	-0.407439	0.512225	-0.795429	0.426364	0.731047	KIF17
1661.49	0.218084	0.274123	0.795569	0.426283	0.731047	PCDH1
1756.59	0.219068	0.275437	0.795345	0.426413	0.731047	UAP1
487.614	-0.17495	0.219952	-0.795402	0.42638	0.731047	VPS37C
52.0993	0.396192	0.49821	0.795231	0.426479	0.731089	PRPS2
449.962	-0.182748	0.229884	-0.794955	0.42664	0.731292	AKAP8
50.4102	0.392841	0.494242	0.794834	0.42671	0.73134	LOC115491772
2952.21	0.127197	0.160063	0.794664	0.426809	0.731437	CFL2
266.519	0.35265	0.444024	0.794215	0.427071	0.731813	CAMK1G
1331.73	0.378901	0.477275	0.793885	0.427263	0.73207	SMPD1
16.8456	0.412873	0.520244	0.793614	0.42742	0.732186	LOC100225504
943.135	0.249674	0.314629	0.79355	0.427457	0.732186	LOC101233895
333.085	0.258066	0.325168	0.793641	0.427405	0.732186	ST6GALNAC3
62.3298	-0.395687	0.498716	-0.793412	0.427538	0.732251	ARHGAP42
2661.06	-0.181264	0.228575	-0.793017	0.427768	0.732573	ADAM23
357.738	-0.235769	0.297394	-0.792785	0.427903	0.732587	IFT88
843.799	0.237329	0.299348	0.792818	0.427884	0.732587	LOC115498138
498.853	-0.256155	0.32307	-0.792879	0.427849	0.732587	TMEM130
51.7963	-0.382826	0.48295	-0.792681	0.427964	0.732618	LOC115497447
34.564	-0.410489	0.517933	-0.792552	0.428039	0.732675	LOC115498275
575.871	0.16353	0.206396	0.79231	0.42818	0.732844	SCLT1
7426.26	0.117113	0.147859	0.792058	0.428327	0.733023	PCMT1
1186.31	0.185046	0.233693	0.791835	0.428457	0.733109	B3GALNT1
166.679	0.412703	0.521204	0.791826	0.428462	0.733109	COL1A2
34.9946	0.408436	0.515877	0.791732	0.428517	0.733131	TEKT4
37.2526	0.35812	0.452492	0.79144	0.428687	0.733277	LOC115492220
382.244	-0.25183	0.318184	-0.791462	0.428674	0.733277	SLC30A7
2500.51	-0.187996	0.237679	-0.790968	0.428962	0.733676	RALGAPA1
345.049	-0.196488	0.248472	-0.790784	0.42907	0.733787	TDRD3
15.6635	0.344773	0.436216	0.790372	0.429311	0.733982	LOC115494313
1790.93	0.23623	0.298855	0.790451	0.429264	0.733982	MSTO1
240.226	0.256526	0.324559	0.790383	0.429304	0.733982	RBPMS
2424.72	-0.174055	0.220261	-0.790222	0.429398	0.734049	CHD9
33.4933	-0.401614	0.50827	-0.790159	0.429435	0.734049	MYLK4
311.667	0.241349	0.305555	0.789871	0.429603	0.734263	LOC100219622
5.69296	0.248291	0.314384	0.78977	0.429662	0.734292	COL28A1
638.678	-0.222766	0.282137	-0.789566	0.429782	0.734307	CPT2
45.1312	0.408096	0.516872	0.789548	0.429792	0.734307	LOC100223114
32.1602	-0.411004	0.520562	-0.789538	0.429798	0.734307	PLA2G12B
944.09	-0.159392	0.201907	-0.789434	0.429858	0.734338	DUS1L
505.257	-0.242792	0.307678	-0.789111	0.430047	0.734515	LOC100219500
5.68818	0.361148	0.457644	0.789147	0.430026	0.734515	LOC115492471
220.651	0.206754	0.262063	0.788947	0.430143	0.734606	LOC115490575
209.493	-0.340664	0.431968	-0.788632	0.430327	0.734849	AKAP8L
502.021	-0.159036	0.201691	-0.788512	0.430397	0.734896	TMEM234
11.151	-0.409766	0.51982	-0.788284	0.430531	0.734976	LOC115494622
3406.27	-0.293881	0.372844	-0.788214	0.430572	0.734976	SERF2
3476.37	-0.178213	0.226097	-0.788215	0.430571	0.734976	UBA52
99.9131	-0.242408	0.307615	-0.788024	0.430683	0.735021	LOC115497449
3115.4	-0.189557	0.240533	-0.788069	0.430656	0.735021	NDUFA2
335.701	-0.244817	0.310774	-0.787763	0.430835	0.735137	CARD19
1653.72	-0.138901	0.176321	-0.787776	0.430827	0.735137	TRAPPC12
581.555	-0.157714	0.200356	-0.78717	0.431182	0.735248	ABITRAM
1560.43	-0.140998	0.179161	-0.786991	0.431287	0.735248	ANAPC15
2213.3	0.246493	0.313186	0.78705	0.431253	0.735248	ANKRD13D
4336.75	0.201295	0.25577	0.787017	0.431272	0.735248	CACNB4
35.4298	-0.393345	0.500067	-0.786583	0.431526	0.735248	CCL20
1210.06	0.179381	0.227979	0.786834	0.431379	0.735248	CHMP1A
28.2633	-0.353869	0.449749	-0.786814	0.431391	0.735248	DNAH17
64.1486	-0.405785	0.515311	-0.787458	0.431014	0.735248	FRRS1
62.11	0.409425	0.520572	0.786491	0.43158	0.735248	GCGR
51.123	-0.314239	0.399431	-0.786718	0.431447	0.735248	LOC115491164
220.744	-0.307646	0.390889	-0.787044	0.431256	0.735248	LOC115496217
13.6478	-0.395844	0.503288	-0.786515	0.431566	0.735248	LOC115497357
226.179	-0.248159	0.315503	-0.78655	0.431545	0.735248	MFSD4B
231.974	0.231216	0.293638	0.78742	0.431036	0.735248	PDE3B
2898.87	-0.154869	0.196698	-0.787342	0.431082	0.735248	SAMD4A
329.57	-0.250419	0.318164	-0.787073	0.431239	0.735248	STXBP3
545.545	0.193132	0.245702	0.78604	0.431844	0.735481	HMG20B
16.3202	-0.401056	0.510194	-0.786084	0.431818	0.735481	LOC101234091
3172.67	0.224886	0.286081	0.786093	0.431813	0.735481	SPON1
681.305	0.209844	0.267052	0.785781	0.431996	0.735521	KCTD15
2532.62	-0.113124	0.143988	-0.785645	0.432076	0.735521	LOC100219326
70.5193	-0.408362	0.519713	-0.785745	0.432017	0.735521	LOC100223160
321.288	0.180271	0.229458	0.785637	0.43208	0.735521	LOC105760826
4597.51	-0.136177	0.173287	-0.785844	0.431959	0.735521	MOCS2
857.557	-0.193248	0.246071	-0.785334	0.432258	0.735751	CLYBL
21.7029	0.406069	0.51727	0.785023	0.43244	0.735989	LOC115495479
2173.65	-0.166432	0.212092	-0.784716	0.43262	0.736223	NDUFAF2
229.343	0.270653	0.345005	0.784492	0.432752	0.73623	LOC100232689
974.97	0.165561	0.21104	0.784502	0.432746	0.73623	LOC115490596
106.601	-0.215913	0.275184	-0.784611	0.432682	0.73623	LOC115492258
1166.88	-0.181408	0.231267	-0.784408	0.432801	0.736242	SFT2D1
224.254	0.264948	0.337943	0.784003	0.433038	0.736529	CES2
3249.57	-0.142574	0.18186	-0.783975	0.433055	0.736529	KIDINS220
9.20429	-0.277066	0.353517	-0.783744	0.43319	0.736606	BLK
1080.81	-0.250569	0.319693	-0.783781	0.433169	0.736606	NTSR1
2088.06	0.172372	0.219952	0.783681	0.433227	0.736606	SNAPIN
15.5823	0.373995	0.477275	0.783606	0.433272	0.736608	LOC115491985
10.6823	-0.359614	0.459056	-0.783377	0.433406	0.736764	LOC115495514
2127	-0.131981	0.168577	-0.782912	0.433679	0.737156	REXO1
18.4746	0.392815	0.501962	0.782559	0.433886	0.73719	CCNA1
2212.93	0.160364	0.204959	0.782421	0.433967	0.73719	DPH3
3530.89	0.139267	0.177944	0.782645	0.433836	0.73719	LIN7A
979.778	0.141105	0.18034	0.782439	0.433956	0.73719	LOC115498472
46.3857	-0.322273	0.411929	-0.782352	0.434008	0.73719	LOC115498544
171.309	-0.353236	0.45131	-0.78269	0.433809	0.73719	PLD4
1289.3	0.245957	0.314404	0.782298	0.43404	0.73719	RAI2
740.364	-0.128306	0.163952	-0.782581	0.433873	0.73719	TOE1
287.689	0.206203	0.263666	0.782063	0.434177	0.737311	ESPN
38.3875	0.389356	0.497924	0.781959	0.434238	0.737311	LOC115495517
86.0709	-0.35798	0.457768	-0.782012	0.434207	0.737311	LOC115496369
243.297	-0.284063	0.363386	-0.781711	0.434385	0.737342	MAML1
403.171	-0.255894	0.327307	-0.781816	0.434323	0.737342	PCSK7
2480.92	0.157927	0.202014	0.781763	0.434354	0.737342	TBC1D7
2153.14	-0.130558	0.167047	-0.781563	0.434471	0.737418	EML1
7.72047	-0.407092	0.52094	-0.781455	0.434535	0.737453	LOC115491316
99.014	0.39572	0.506523	0.781247	0.434657	0.737516	ATF3
447.586	0.201319	0.257668	0.781311	0.43462	0.737516	KCTD16
160.215	0.295055	0.377864	0.780849	0.434891	0.737841	FASTKD5
35.8755	-0.252309	0.323206	-0.780646	0.435011	0.737971	LOC115491071
174.096	-0.20657	0.264646	-0.780552	0.435066	0.737987	TMEM38B
922.105	0.164927	0.211314	0.780486	0.435105	0.737987	TRNAU1AP
84.6867	0.405397	0.519546	0.78029	0.43522	0.73811	FAM110C
582.976	0.267415	0.342767	0.780164	0.435294	0.738159	CALCR
11.2583	0.397305	0.509488	0.779813	0.435501	0.738159	LOC100220375
5.87363	-0.369506	0.473834	-0.779821	0.435496	0.738159	LOC101234197
97.5361	-0.292912	0.375509	-0.780038	0.435368	0.738159	LOC115495552
2570.86	-0.132134	0.169445	-0.779806	0.435505	0.738159	RALBP1
1790.39	0.341518	0.437847	0.779994	0.435394	0.738159	RRP8
726.591	0.141415	0.181408	0.779539	0.435662	0.738209	LOC100218661
3893.97	0.147604	0.189338	0.779581	0.435638	0.738209	LOC101233878
970.742	-0.185156	0.237518	-0.779544	0.435659	0.738209	VPS8
2836.25	0.193041	0.247694	0.779353	0.435772	0.738211	ATG9A
82.6597	0.333972	0.428494	0.779408	0.43574	0.738211	BCORL1
184.182	-0.306766	0.393633	-0.77932	0.435791	0.738211	GATAD2B
110.461	0.367709	0.47194	0.779144	0.435895	0.738315	CCDC125
232.416	-0.194115	0.249178	-0.779022	0.435967	0.738363	LOC115492226
12.5415	0.369189	0.474047	0.778802	0.436096	0.738511	WNT6
12.2302	-0.370474	0.475904	-0.778464	0.436296	0.738632	LOC100231026
358.298	0.218786	0.28102	0.778542	0.43625	0.738632	LOC105759042
125.841	-0.303842	0.390278	-0.778527	0.436258	0.738632	LOC115494071
174.531	-0.278424	0.357708	-0.778355	0.436359	0.738645	FUT11
58.64	-0.297968	0.382841	-0.778306	0.436389	0.738645	LOC115491058
1186.57	0.166392	0.213822	0.778178	0.436464	0.7387	NSUN6
2992.52	-0.13412	0.172392	-0.777992	0.436574	0.738742	AAGAB
252.346	0.235476	0.302658	0.778028	0.436553	0.738742	PGPEP1
5850.08	-0.135603	0.174354	-0.777747	0.436718	0.738914	TIMM17A
2061.79	0.153847	0.197889	0.777438	0.436901	0.73915	ADIPOR1
654.259	-0.226168	0.290945	-0.777356	0.436949	0.73916	RCOR1
5.55232	-0.40041	0.515228	-0.777151	0.43707	0.739292	LOC115496314
2088.53	-0.13767	0.177182	-0.776994	0.437162	0.739376	FBXO11
1127.26	0.167042	0.215286	0.77591	0.437802	0.739725	ARL5B
42217.8	0.164834	0.212339	0.776278	0.437585	0.739725	CHCHD2
1812.97	0.155642	0.200664	0.775631	0.437967	0.739725	DYNC1LI2
20.663	-0.359319	0.462938	-0.776172	0.437647	0.739725	LOC100223567
14.9126	0.402053	0.517821	0.776431	0.437494	0.739725	LOC115491465
6.11846	-0.397057	0.511766	-0.775857	0.437834	0.739725	LOC115492812
19.782	0.396994	0.511796	0.775689	0.437933	0.739725	LOC115493202
127.237	-0.395501	0.509622	-0.776067	0.437709	0.739725	LOC115494004
11.7706	-0.403489	0.520172	-0.775683	0.437936	0.739725	LOC115496919
916.855	0.183655	0.236666	0.776009	0.437744	0.739725	LPCAT2
1788.54	-0.167478	0.215784	-0.776139	0.437667	0.739725	MRPL38
1857.52	-0.133345	0.171915	-0.775645	0.437959	0.739725	NOP58
668.687	0.266312	0.343225	0.775913	0.4378	0.739725	SLC25A11
15225	-0.16294	0.210021	-0.775828	0.437851	0.739725	UBC
461.596	-0.182821	0.235777	-0.775397	0.438105	0.739888	LOC115495865
36.7126	-0.384526	0.495984	-0.775279	0.438175	0.739932	LOC115493071
514.157	-0.193102	0.24912	-0.775134	0.43826	0.740005	ATXN1L
70.5172	-0.344371	0.444682	-0.774422	0.438681	0.740374	FBN2
588.668	-0.213779	0.276015	-0.774519	0.438624	0.740374	LOC100220316
322.574	-0.235451	0.304042	-0.774403	0.438692	0.740374	LOC100226305
736.245	-0.24911	0.321609	-0.774572	0.438593	0.740374	RSAD1
21.967	0.398366	0.514332	0.774531	0.438617	0.740374	SPAG8
568.453	-0.192917	0.249144	-0.774319	0.438742	0.740385	DDX55
201.386	0.297669	0.384637	0.773895	0.438993	0.740597	EDA
726.818	0.219303	0.283396	0.77384	0.439025	0.740597	LOC100223718
30.7721	0.365732	0.472541	0.77397	0.438949	0.740597	MOV10L1
1508	-0.160389	0.207269	-0.773818	0.439039	0.740597	TATDN1
33.392	0.395149	0.51084	0.773528	0.43921	0.740597	CCDC36
8.95751	-0.398258	0.514751	-0.773691	0.439114	0.740597	LOC115493609
780.688	-0.174653	0.225778	-0.773562	0.43919	0.740597	SPATA20
3351.6	-0.1319	0.170487	-0.773668	0.439127	0.740597	SPRED1
802.259	0.172464	0.222984	0.773436	0.439264	0.740617	ARIH2
1608.73	0.152328	0.196996	0.773255	0.439371	0.740635	LARS1
220.186	-0.282488	0.365348	-0.773201	0.439403	0.740635	PRKDC
598.435	0.192107	0.248438	0.77326	0.439369	0.740635	SLC8B1
4524.7	0.139312	0.180221	0.773009	0.439517	0.740755	COPS5
8.43828	0.401752	0.519838	0.772841	0.439617	0.740788	LOC115493350
561.265	0.175338	0.226878	0.772831	0.439622	0.740788	PPP1R26
251.893	0.260559	0.337207	0.7727	0.4397	0.740847	LOC100218092
8910.72	0.110308	0.142776	0.772596	0.439762	0.740879	SDHA
229.054	-0.271423	0.35142	-0.772362	0.4399	0.741028	LOC101233672
6.53897	-0.287583	0.372406	-0.772229	0.439979	0.741028	LOC115493618
2400.68	-0.167318	0.216657	-0.772272	0.439953	0.741028	RNF149
26.2616	-0.387811	0.502267	-0.77212	0.440043	0.741065	RAPSN
527.54	-0.219904	0.284856	-0.771981	0.440126	0.741132	KAT14
121.399	0.389267	0.50441	0.771727	0.440276	0.741292	LOC105758983
23.5563	-0.364123	0.47186	-0.771675	0.440307	0.741292	WDCP
601.477	-0.204678	0.265395	-0.771219	0.440577	0.741532	GBE1
2211.55	0.332975	0.431727	0.771263	0.440551	0.741532	LOC115498151
2055.04	0.194694	0.252406	0.771351	0.440499	0.741532	PPP4R3B
2351.79	0.185099	0.240123	0.770851	0.440795	0.741826	LOC100190084
443.03	-0.197518	0.25632	-0.770593	0.440948	0.742011	COL23A1
2388.4	0.215837	0.280346	0.769896	0.441361	0.742635	CCM2
28.2529	-0.393797	0.511587	-0.769755	0.441445	0.742703	PLEK2
4391.57	-0.162712	0.211429	-0.769581	0.441548	0.742719	STARD4
573.072	0.216644	0.28153	0.769523	0.441583	0.742719	STK11IP
4911.15	0.233513	0.303447	0.769535	0.441576	0.742719	TRMT9B
566.349	-0.234744	0.305135	-0.769313	0.441708	0.742816	BCL10
5051.58	0.233348	0.303412	0.769081	0.441845	0.742816	FAM8A1
85.8895	-0.316883	0.412009	-0.769116	0.441824	0.742816	LOC115493023
9.1049	-0.342078	0.444879	-0.768922	0.44194	0.742816	LOC115495054
191.459	-0.265966	0.345822	-0.769081	0.441845	0.742816	TCIRG1
6696.19	0.112824	0.146731	0.76892	0.441941	0.742816	UBE2L3
197.487	0.225499	0.293219	0.769049	0.441864	0.742816	ZSWIM7
12.2928	-0.398157	0.517898	-0.768794	0.442016	0.74287	LOC100218905
203.563	0.222081	0.28891	0.768687	0.442079	0.742904	LOC115491393
1360.08	-0.163609	0.212889	-0.768519	0.442179	0.743	GLT8D1
3646.28	-0.117763	0.153285	-0.76826	0.442333	0.743186	NAE1
18.0338	0.336357	0.438007	0.767927	0.442531	0.743435	LOC100232332
4889.11	-0.144939	0.188755	-0.767866	0.442567	0.743435	RPL17_1
9.62084	-0.35797	0.466315	-0.767658	0.442691	0.743448	LOC100228478
243.527	-0.24371	0.317451	-0.767709	0.44266	0.743448	LOC115491394
854.248	0.154399	0.201139	0.767623	0.442711	0.743448	PGAP2
865.808	-0.190005	0.247542	-0.767564	0.442746	0.743448	USP47
10.8543	0.362823	0.472806	0.767383	0.442854	0.743557	LOC115497047
626.17	0.297353	0.387651	0.767064	0.443044	0.743732	KCNB1
7.18717	0.355643	0.463643	0.767063	0.443044	0.743732	LOC115496469
3673.73	-0.162182	0.211482	-0.766887	0.443149	0.743836	RPL35
849.857	-0.180435	0.235393	-0.766527	0.443363	0.744123	CCDC149
971.914	-0.277496	0.36209	-0.766372	0.443455	0.744194	BCAR1
445.726	-0.26599	0.347137	-0.766239	0.443534	0.744194	GTF3C2
150.335	-0.275587	0.359631	-0.766305	0.443495	0.744194	SLC35F2
1852.92	0.15894	0.207515	0.765921	0.443723	0.744298	ARPC5L
102.924	-0.31236	0.407824	-0.765918	0.443725	0.744298	LOC100224802
82.7149	-0.352505	0.460226	-0.76594	0.443712	0.744298	LOC115492057
276.468	-0.235364	0.307327	-0.765842	0.443771	0.744302	ZFYVE26
853.526	-0.307916	0.402144	-0.765686	0.443863	0.744385	LOC115491426
14.1096	0.397145	0.518903	0.765355	0.44406	0.744644	LOC115492888
117.562	0.36	0.470467	0.765198	0.444153	0.744728	B3GNT7
6.84442	0.366677	0.479249	0.765108	0.444207	0.744746	BAK1
7.86025	-0.307973	0.402699	-0.764773	0.444407	0.745008	LOC115494726
235.318	-0.236498	0.309442	-0.764272	0.444705	0.745437	LOC115498142
53.2365	0.28482	0.372773	0.764058	0.444833	0.745578	LOC115497484
626.012	0.278507	0.364726	0.763607	0.445102	0.745609	DAG1
1687.96	0.214505	0.280935	0.76354	0.445141	0.745609	FLAD1
50.0164	0.373154	0.488549	0.7638	0.444986	0.745609	KBTBD12
15.064	-0.380777	0.498492	-0.763859	0.444951	0.745609	LOC115493777
21.2368	-0.39674	0.519667	-0.763451	0.445195	0.745609	LOC115496443
11.9522	0.393856	0.515901	0.763434	0.445204	0.745609	ODF1
35883.1	0.118399	0.1551	0.763377	0.445239	0.745609	PEBP1
1202.83	0.155954	0.204265	0.763492	0.44517	0.745609	UBAP1
832.49	0.158999	0.208206	0.763664	0.445067	0.745609	WDTC1
2862.54	0.191047	0.250293	0.763292	0.445289	0.745615	LOC100219794
547.048	-0.223008	0.292191	-0.763226	0.445328	0.745615	SNX19
2290.18	0.136671	0.179102	0.763089	0.44541	0.74568	VPS4A
211.872	-0.296631	0.388978	-0.762589	0.445708	0.746107	LOC115492221
355.926	-0.317673	0.416678	-0.762395	0.445824	0.746229	STK40
901.385	0.172265	0.225994	0.762254	0.445909	0.746298	NFIL3
222.915	0.296258	0.388827	0.761928	0.446103	0.746531	LOC115491961
95.1948	0.323304	0.424352	0.761876	0.446134	0.746531	LOC115495497
131.296	-0.394151	0.517718	-0.761323	0.446464	0.746974	CD99
769.367	0.24176	0.317567	0.761288	0.446485	0.746974	ZNF318
2971.1	0.207703	0.272899	0.761099	0.446598	0.74709	INPP5J
606.021	0.202709	0.266464	0.760735	0.446815	0.747382	AP5M1
550.061	-0.206189	0.271101	-0.760563	0.446918	0.747482	SOX11
345.253	0.303882	0.399626	0.760417	0.447006	0.747556	LOC115497553
7.34073	0.260833	0.343087	0.760254	0.447103	0.747611	LOC100224757
642.951	-0.184894	0.243212	-0.760217	0.447125	0.747611	MIOS
80.1285	-0.321825	0.423504	-0.759911	0.447308	0.747845	OSCP1
177.808	-0.243559	0.320599	-0.7597	0.447434	0.747933	LOC115493437
8.32726	-0.322598	0.424651	-0.759678	0.447447	0.747933	XG
465.709	-0.204441	0.269166	-0.759536	0.447532	0.748003	JPT2
392.135	-0.229393	0.302103	-0.75932	0.447661	0.748147	SPATA5L1
365.024	-0.343435	0.452439	-0.759075	0.447808	0.748247	ALDH16A1
24.2437	0.33704	0.443993	0.759113	0.447785	0.748247	LOC115496198
82.937	0.280977	0.370193	0.759	0.447852	0.74825	LOC105760490
23318.9	0.114196	0.150549	0.758532	0.448133	0.748646	RAB11B
8.90239	-0.393475	0.518879	-0.758318	0.448261	0.748788	LOC115494334
6.9938	-0.394912	0.52097	-0.758031	0.448432	0.749002	LOC115492453
1391.27	0.179285	0.236558	0.757889	0.448518	0.749072	DUSP12
14.0586	-0.389994	0.514686	-0.757732	0.448612	0.749144	LOC100225382
608.808	0.211294	0.278873	0.757672	0.448647	0.749144	SIVA1
16.6101	-0.310638	0.41005	-0.757561	0.448714	0.749178	LOC115494903
400.648	-0.24997	0.329996	-0.757494	0.448754	0.749178	LONRF1
15.9796	-0.350896	0.463578	-0.756929	0.449093	0.749671	LOC115496575
98.0463	0.181566	0.239936	0.756727	0.449213	0.7498	LOC105759715
255.932	-0.280956	0.371435	-0.756408	0.449405	0.749903	ARHGEF5
1047.91	0.283787	0.375108	0.756547	0.449321	0.749903	RABEPK
1141.48	0.156076	0.206336	0.756417	0.449399	0.749903	UBE2G1
161.952	-0.253739	0.335516	-0.756264	0.449491	0.749974	CALML4
5031.43	-0.141052	0.186537	-0.75616	0.449554	0.750006	NCL
214.42	0.272418	0.360353	0.755974	0.449665	0.750119	LOC115497045
450.423	0.240641	0.318432	0.755706	0.449825	0.750315	USP13
964.686	0.183212	0.242476	0.755587	0.449897	0.750362	HTR1D
2396.85	-0.158362	0.209656	-0.755342	0.450044	0.750536	TAF2
17.9461	0.393674	0.52126	0.755234	0.450108	0.750571	LOC105759170
61.2335	-0.384581	0.509357	-0.755032	0.45023	0.750701	LOC115495965
598.51	0.27985	0.370776	0.754768	0.450388	0.750893	WBP1
39.3671	-0.390557	0.517597	-0.754558	0.450514	0.750958	ARHGAP45
31.6368	-0.393339	0.521276	-0.75457	0.450507	0.750958	LOC100228204
1417.66	0.150394	0.199337	0.754474	0.450565	0.75097	TUBD1
3005.11	0.170117	0.225552	0.754226	0.450713	0.751001	DHX30
12.3561	-0.349976	0.464012	-0.75424	0.450705	0.751001	LOC115494251
67.6284	0.317043	0.420335	0.754263	0.450692	0.751001	SOX18
8615.94	0.186567	0.247435	0.754006	0.450846	0.751077	RCAN2
164.355	0.361334	0.479204	0.754029	0.450832	0.751077	TGM4
928.362	-0.135438	0.179663	-0.753848	0.450941	0.751163	IL1RAPL1
735.347	0.191464	0.254082	0.753554	0.451117	0.751385	ZFYVE9
1127.96	-0.205342	0.272535	-0.753453	0.451178	0.751413	PLXDC2
1025.59	0.268588	0.356593	0.753207	0.451326	0.751528	CYREN
34.1286	0.392676	0.521348	0.753194	0.451333	0.751528	ZNF469
163.446	-0.251971	0.334702	-0.752822	0.451557	0.751828	LOC100225287
4577.86	-0.169893	0.225725	-0.752654	0.451658	0.751923	HERC2
58.3151	-0.300529	0.399449	-0.75236	0.451835	0.752001	LOC100225683
1001.09	0.130726	0.173744	0.752405	0.451808	0.752001	LRPPRC
47.2474	0.284809	0.378551	0.752365	0.451831	0.752001	XKR7
993.237	0.246433	0.327637	0.752155	0.451958	0.752134	TRPM2
34679.4	0.14968	0.199109	0.751751	0.452201	0.752447	LOC100190483
22.375	-0.385255	0.512561	-0.751627	0.452275	0.752447	LOC115493246
6.75808	0.3903	0.519408	0.751433	0.452392	0.752447	LOC115493293
64.6979	-0.308584	0.410621	-0.751506	0.452348	0.752447	NPHS1
222.354	-0.22101	0.294128	-0.751409	0.452407	0.752447	SIAH2
349.02	-0.167177	0.22248	-0.751423	0.452398	0.752447	TSC2
684.348	0.167314	0.222744	0.75115	0.452562	0.752492	NR2C2AP
3582.67	0.275363	0.36659	0.751147	0.452564	0.752492	PYURF
23.8023	-0.37478	0.498909	-0.751198	0.452533	0.752492	TNFRSF4
5384.89	0.162547	0.216459	0.750936	0.452691	0.752631	RPL18
103.533	-0.300823	0.400745	-0.750659	0.452858	0.752836	LOC115491149
932.032	0.134217	0.178843	0.750477	0.452968	0.752946	POLD3
7.36739	0.376899	0.502407	0.750187	0.453142	0.753154	LOC115493412
368.608	0.223952	0.298553	0.750125	0.45318	0.753154	WIZ
177.375	-0.18378	0.245027	-0.75004	0.453231	0.753167	EREG
47.549	-0.372258	0.49663	-0.749568	0.453515	0.75335	CDHR1
467.573	-0.184521	0.246159	-0.749601	0.453495	0.75335	CUL9
126.712	-0.236248	0.315165	-0.749601	0.453495	0.75335	LOC115497711
961.606	0.159362	0.212564	0.749712	0.453428	0.75335	TRPS1
324.724	0.18531	0.247258	0.749459	0.45358	0.753386	PDGFRB
6357.81	-0.146423	0.195718	-0.748132	0.454381	0.753922	BRK1
2380.16	0.216637	0.28948	0.748367	0.454239	0.753922	ERGIC2
103.669	-0.236209	0.315527	-0.748617	0.454088	0.753922	FZD8
102.865	0.312918	0.418207	0.748239	0.454316	0.753922	L1CAM
6.07063	-0.264304	0.353251	-0.748204	0.454337	0.753922	LOC100230483
34.6444	-0.382162	0.510684	-0.748335	0.454258	0.753922	LOC115493798
113.058	0.312391	0.417615	0.748037	0.454438	0.753922	LOC115495311
5383.33	0.253428	0.338639	0.748371	0.454236	0.753922	LYSMD2
37.5736	-0.347658	0.464756	-0.748044	0.454434	0.753922	NBEAL2
135.349	-0.335362	0.448226	-0.748199	0.45434	0.753922	RTTN
10.1259	0.359965	0.48092	0.748492	0.454164	0.753922	TECTA
978.646	-0.184861	0.247145	-0.747986	0.454469	0.753922	TENT4B
355.995	-0.237406	0.317168	-0.74852	0.454146	0.753922	TRANK1
110.239	-0.370699	0.495793	-0.747689	0.454647	0.753969	CMTM7
84.9277	0.243617	0.325764	0.747835	0.45456	0.753969	LOC115492974
141.716	0.362959	0.485466	0.74765	0.454672	0.753969	LOC115493174
394.07	0.272851	0.364911	0.747718	0.45463	0.753969	PTK7
2941.3	-0.141607	0.189455	-0.747446	0.454794	0.754101	PFDN4
157.659	0.266493	0.356643	0.747225	0.454928	0.754112	FTSJ1
3516.88	0.128204	0.171575	0.747218	0.454932	0.754112	RPS16
965.648	-0.186605	0.249701	-0.747314	0.454874	0.754112	SRF
23.6408	-0.378931	0.50719	-0.747118	0.454993	0.754141	LOC115493608
657.385	-0.284805	0.381333	-0.746868	0.455143	0.754318	IGDCC4
86.7445	-0.352941	0.4728	-0.746491	0.455371	0.754354	GAL3ST2
1227.25	0.157258	0.210614	0.746666	0.455265	0.754354	HECTD4
141.008	0.341286	0.457198	0.746473	0.455382	0.754354	LOC115496828
60.3304	0.355833	0.476651	0.746527	0.455349	0.754354	PHOSPHO1
1845.71	-0.263	0.352325	-0.746471	0.455383	0.754354	TPST2
3647.32	-0.209171	0.280303	-0.746234	0.455526	0.754519	SEZ6L
782.568	0.131076	0.175723	0.745923	0.455714	0.754686	RNF121
313.306	-0.240676	0.32265	-0.745936	0.455706	0.754686	TCN2
69.4069	0.388555	0.521067	0.745692	0.455854	0.754845	EGLN3
1196.1	0.148566	0.199334	0.745314	0.456082	0.755008	LOC100218399
153.232	-0.266746	0.35783	-0.745454	0.455997	0.755008	LOC100225375
122.297	0.358609	0.481152	0.745313	0.456082	0.755008	LRRC14B
11.812	-0.378504	0.508	-0.745087	0.456219	0.755029	DTHD1
26.2252	-0.388175	0.521032	-0.745012	0.456265	0.755029	LRIT3
2084.38	0.146225	0.196229	0.745173	0.456167	0.755029	STK25
618.017	-0.233248	0.313084	-0.745003	0.45627	0.755029	UBA6
8.25711	0.386737	0.519284	0.744751	0.456422	0.75521	LOC115493100
22.6641	-0.382311	0.51355	-0.744447	0.456606	0.755313	LOC105758767
5.83545	-0.271533	0.364752	-0.744431	0.456616	0.755313	LOC115493341
10.7568	0.350091	0.470192	0.744571	0.456531	0.755313	LOC115495638
83.1122	-0.367956	0.494336	-0.744346	0.456667	0.755327	ROR2
623.073	-0.204325	0.27457	-0.744162	0.456778	0.755438	TAB2
5090.86	-0.106956	0.143803	-0.743763	0.45702	0.755516	GSK3B
17.6366	-0.36696	0.493406	-0.743729	0.45704	0.755516	HSPB2
20.6393	-0.376552	0.506254	-0.743801	0.456997	0.755516	LOC115491116
2779.43	0.183785	0.247115	0.743724	0.457044	0.755516	LOC115491495
20.6924	0.369598	0.496811	0.743941	0.456912	0.755516	LOC115492976
387.389	0.255388	0.343444	0.743609	0.457113	0.755559	LOC115492864
368.249	0.237108	0.318908	0.7435	0.457179	0.755592	TMEM161A
326.903	-0.242532	0.326233	-0.743431	0.457221	0.755592	WARS2
3256.72	-0.188373	0.253482	-0.743142	0.457396	0.755809	LOC101233349
745.561	-0.229735	0.309369	-0.742592	0.457728	0.755854	ADAM11
1242.24	0.215654	0.290392	0.742632	0.457705	0.755854	HGH1
176.32	-0.320273	0.431221	-0.742711	0.457657	0.755854	LOC100218361
7.53793	0.35498	0.477942	0.742726	0.457648	0.755854	LOC115496415
15.6859	-0.387095	0.521179	-0.742731	0.457645	0.755854	LOC115496955
754.635	0.19258	0.259319	0.742639	0.4577	0.755854	LRRC41
314.693	-0.223343	0.300709	-0.742722	0.45765	0.755854	TCTE3
601.937	-0.355565	0.479203	-0.741993	0.458091	0.756046	COCH
1997.91	-0.254749	0.343304	-0.742051	0.458056	0.756046	LOC100223452
117.267	-0.240775	0.324409	-0.742197	0.457968	0.756046	LOC115492851
117.751	-0.312912	0.421732	-0.741968	0.458106	0.756046	NRIP2
1136.02	-0.13622	0.183526	-0.74224	0.457942	0.756046	PRPSAP1
85.6986	-0.37467	0.504889	-0.742085	0.458036	0.756046	TRPM1
23.8843	-0.353394	0.476382	-0.74183	0.458191	0.756113	LOC115495579
375.665	0.262561	0.354096	0.741497	0.458392	0.756301	AQP9
22.1356	-0.382064	0.515246	-0.741518	0.45838	0.756301	LOC100224455
173.171	-0.306418	0.413328	-0.741344	0.458485	0.756382	KLF3
34.6461	-0.384656	0.518994	-0.741157	0.458599	0.756498	LOC115492815
1448.41	0.242342	0.327078	0.740929	0.458737	0.756653	CCDC124
3158.89	-0.136173	0.183946	-0.740285	0.459127	0.757225	SAMD8
775.643	-0.126285	0.170642	-0.740055	0.459267	0.757383	RAD51C
3749.25	-0.136558	0.184636	-0.739604	0.45954	0.757762	TACC1
7.67871	0.244263	0.330366	0.73937	0.459682	0.757852	LOC115493347
408.03	-0.23278	0.314807	-0.739435	0.459643	0.757852	MMAA
133.241	-0.294136	0.397998	-0.739041	0.459882	0.75811	CD93
16.0816	-0.329873	0.446412	-0.738944	0.459941	0.758135	BUB1
36.2724	0.378393	0.512191	0.738773	0.460045	0.758161	LOC115496793
2566.22	0.158479	0.214505	0.738814	0.46002	0.758161	TMEM87A
176.113	0.241767	0.327511	0.738196	0.460396	0.758306	CKAP2L
796.27	0.150786	0.204241	0.738274	0.460348	0.758306	GABRB1
3772.99	-0.159394	0.215896	-0.738294	0.460336	0.758306	HDLBP
30.736	-0.384079	0.520269	-0.738231	0.460374	0.758306	LOC115494445
180.872	-0.366082	0.495723	-0.738482	0.460221	0.758306	LOC115498091
123.407	-0.224431	0.303938	-0.73841	0.460265	0.758306	MED25
10.1501	-0.380443	0.515444	-0.738089	0.46046	0.758341	LOC105759305
19.0587	0.375863	0.509312	0.737982	0.460525	0.758376	LOC115498273
35.4295	0.367068	0.497469	0.737871	0.460593	0.758383	KLHL30
6519.27	-0.12943	0.175437	-0.737759	0.460661	0.758383	NDUFV2
27.3978	-0.370126	0.501667	-0.737791	0.460641	0.758383	STX3
1928.52	-0.276975	0.375492	-0.737634	0.460737	0.758436	STARD9
264.587	-0.290572	0.39397	-0.737548	0.460789	0.75845	KCNRG
894.766	0.139502	0.189182	0.737395	0.460882	0.758531	MTFR1
844.911	0.168444	0.228501	0.737169	0.46102	0.758685	LOC105759519
66.7186	0.382722	0.519454	0.736779	0.461257	0.758942	C7
6805.03	0.120067	0.163187	0.73576	0.461877	0.758942	CHMP4B
568.661	-0.176099	0.239206	-0.73618	0.461621	0.758942	LOC100190325
741.267	0.175624	0.238401	0.736675	0.46132	0.758942	LOC100224409
232.967	0.322883	0.438559	0.736237	0.461586	0.758942	LOC115490853
187.395	0.279518	0.379648	0.736256	0.461575	0.758942	LOC115492048
356.17	-0.244818	0.33272	-0.735808	0.461848	0.758942	LOC115492302
6.07278	0.214818	0.291833	0.7361	0.46167	0.758942	LOC115494504
1070.04	0.164947	0.223987	0.736412	0.46148	0.758942	MTHFR
952.354	0.185844	0.252505	0.736001	0.46173	0.758942	MTPAP
283.682	0.308197	0.418546	0.736352	0.461517	0.758942	MYLK
812.296	0.16543	0.224815	0.735849	0.461822	0.758942	NEK4
555.59	-0.198975	0.270066	-0.736765	0.461265	0.758942	PELI1
764.107	0.280734	0.381229	0.73639	0.461493	0.758942	RIOX1
544.094	-0.201114	0.273273	-0.735946	0.461764	0.758942	SMIM30
35.5021	0.376779	0.511881	0.736068	0.461689	0.758942	TTK
2829.76	0.114461	0.155625	0.735493	0.462039	0.759136	CEBPG
233.663	-0.243131	0.330611	-0.7354	0.462096	0.759139	CEP152
5522.01	-0.102723	0.139694	-0.735347	0.462128	0.759139	NAA20
187.268	0.256378	0.348731	0.735175	0.462233	0.759173	STAB1
3213.86	-0.135759	0.184664	-0.735168	0.462237	0.759173	TM2D1
1729.69	0.229128	0.3117	0.735091	0.462284	0.759179	PSMD6
127.879	-0.354001	0.481824	-0.73471	0.462516	0.759488	RTEL1
2438.92	0.171374	0.233295	0.734583	0.462594	0.759543	PDK3
3339.87	0.168391	0.229323	0.734295	0.462769	0.759705	ASB5
26.9688	-0.38257	0.521016	-0.734277	0.46278	0.759705	LOC115490769
54.7091	0.305423	0.416152	0.733921	0.462997	0.759989	DDHD1
315.678	-0.237404	0.323544	-0.733759	0.463096	0.760079	RECQL5
81.973	0.34673	0.472587	0.733686	0.46314	0.76008	MUSTN1
849.366	0.177274	0.241673	0.733526	0.463238	0.760168	NAGA
274.651	-0.258328	0.352239	-0.733389	0.463321	0.760233	CASP2
202.061	-0.145874	0.19895	-0.73322	0.463424	0.76033	LOC115492409
230.597	-0.274534	0.374584	-0.732903	0.463618	0.760574	FHL1
50.2557	-0.367342	0.501263	-0.732833	0.463661	0.760574	KIAA1755
715.591	0.154526	0.210907	0.732674	0.463757	0.76064	LOC115497984
3530.32	0.086155	0.11761	0.73255	0.463833	0.76064	SRP72
225.267	0.300713	0.410466	0.732613	0.463795	0.76064	STON1
4336.72	0.231889	0.316714	0.732171	0.464064	0.760882	GATC
10.985	0.378558	0.517089	0.732093	0.464112	0.760882	LOC115495354
4037.6	0.192622	0.263086	0.732164	0.464069	0.760882	PRDX4
766.716	-0.176445	0.241043	-0.732008	0.464164	0.760894	ABCA5
27.7937	0.33441	0.456905	0.731902	0.464228	0.760928	LOC115492943
1091.74	-0.16985	0.232164	-0.731592	0.464417	0.761166	IBTK
14.4876	-0.347999	0.475826	-0.731359	0.46456	0.761326	LCK
10.3512	-0.324043	0.443113	-0.731289	0.464603	0.761326	LOC115495002
8.0642	0.379499	0.519172	0.730969	0.464798	0.761574	REC114
7.88072	0.374305	0.512149	0.730853	0.464869	0.761618	LOC115497717
547.186	0.224077	0.30671	0.730581	0.465035	0.761818	GPC4
157.188	-0.321296	0.439877	-0.730421	0.465133	0.761834	GFRAL
7.03963	-0.374119	0.512165	-0.730464	0.465107	0.761834	LOC115497621
27.5648	-0.37841	0.518169	-0.730283	0.465217	0.7619	HSF4
11938.5	0.105798	0.144946	0.72991	0.465445	0.761933	ANK2
840.118	0.199851	0.273841	0.729804	0.46551	0.761933	CENPV
2804.74	0.234544	0.321469	0.729603	0.465633	0.761933	ERC1
1184.66	0.220626	0.302331	0.72975	0.465543	0.761933	FMC1
10.0657	-0.37072	0.507997	-0.729767	0.465533	0.761933	LOC115492655
7.4862	-0.380282	0.520932	-0.730004	0.465388	0.761933	LOC115497635
1821.17	-0.165815	0.227233	-0.729712	0.465566	0.761933	MKRN2
175.668	0.316584	0.433656	0.730034	0.46537	0.761933	SLC52A3
335.075	0.311123	0.426423	0.729612	0.465628	0.761933	YJEFN3
19089	-0.0971701	0.133241	-0.729279	0.465831	0.762185	SPARC
484.511	-0.23196	0.318166	-0.729055	0.465968	0.762337	GCNA
53.6855	0.379023	0.520033	0.728845	0.466096	0.762403	LOC100232385
1171.99	-0.175139	0.240293	-0.728855	0.46609	0.762403	VCPIP1
13.856	-0.363184	0.498402	-0.728697	0.466187	0.762479	LOC115493912
14.3403	-0.337429	0.463177	-0.72851	0.466301	0.762594	GALNT12
92.7024	0.283227	0.3889	0.728276	0.466444	0.762756	LOC115497986
163.963	-0.268564	0.368875	-0.728062	0.466576	0.762828	LOC100231966
114.683	-0.29454	0.404554	-0.72806	0.466577	0.762828	LOC115492031
597.041	-0.15143	0.208035	-0.727906	0.466671	0.762911	HSPB11
1446.16	-0.268571	0.369225	-0.727393	0.466985	0.762992	C10H15orf61
4573	0.124326	0.170917	0.727407	0.466976	0.762992	KARS1
217.16	-0.283877	0.390142	-0.727625	0.466843	0.762992	LAPTM5
20.3531	-0.353443	0.485802	-0.727545	0.466892	0.762992	LOC100226970
13.2465	-0.363877	0.500248	-0.727393	0.466985	0.762992	LOC115491931
33.6387	-0.376096	0.516847	-0.727673	0.466814	0.762992	LOC115494430
900.077	-0.161506	0.22208	-0.727242	0.467078	0.763	GTF3C5
657.758	0.378455	0.520583	0.726983	0.467236	0.763	LHX9
6.29372	0.378948	0.521328	0.726891	0.467293	0.763	LOC115490830
541.434	0.17428	0.239763	0.726882	0.467298	0.763	LOC115492833
33.1112	-0.323078	0.444393	-0.727008	0.467221	0.763	PPP1R17
17.3011	-0.366509	0.504167	-0.726959	0.467251	0.763	PRAM1
15.1458	-0.378881	0.521216	-0.726917	0.467277	0.763	TNNT2
2458.8	0.23334	0.321054	0.726795	0.467352	0.763015	LOC115490531
9.21424	-0.362865	0.499334	-0.726698	0.467411	0.76304	ERICH5
17.2335	0.341778	0.47037	0.726616	0.467461	0.76305	LOC115492963
38.365	-0.287998	0.396453	-0.726438	0.46757	0.763156	LOC115491101
722.452	-0.181187	0.249514	-0.726159	0.467741	0.763363	TCHP
884.264	0.239686	0.330132	0.726033	0.467819	0.763418	LOC100219417
3608.38	0.15332	0.211371	0.725362	0.46823	0.763868	ACOT13
18.5939	0.319777	0.441208	0.724775	0.46859	0.763868	ACVR1C
24.1068	-0.333331	0.459704	-0.725099	0.468391	0.763868	CD2BP2
204.623	0.377541	0.521013	0.724629	0.46868	0.763868	FGFBP3
30.6894	-0.320792	0.442597	-0.724794	0.468579	0.763868	FST
290.158	0.226656	0.312591	0.725087	0.468399	0.763868	LOC100231082
462.945	0.273599	0.377598	0.724576	0.468712	0.763868	LOC115493132
9.9416	-0.369683	0.509623	-0.725405	0.468203	0.763868	LOC115493977
46.785	0.325975	0.449812	0.724691	0.468642	0.763868	LOC115495664
5.63555	-0.322351	0.444541	-0.725131	0.468372	0.763868	LOC115498084
1186.85	0.131462	0.181416	0.724641	0.468672	0.763868	MRPL57
522.235	0.193619	0.267062	0.724998	0.468453	0.763868	PUS3
1448.11	0.159987	0.22062	0.725172	0.468347	0.763868	SDHAF2
818.494	-0.239089	0.329831	-0.724883	0.468524	0.763868	ST3GAL2
16.9134	-0.371684	0.513142	-0.72433	0.468863	0.764018	LOC115491170
27.7218	-0.368557	0.508859	-0.724282	0.468892	0.764018	LOC115496554
10825.2	0.117457	0.162216	0.724078	0.469018	0.764151	SLC25A5
69.9549	-0.311667	0.43054	-0.723896	0.469129	0.76426	LOC105760244
475.652	0.1719	0.237573	0.723566	0.469332	0.764483	LETMD1
10.8439	-0.360022	0.497592	-0.72353	0.469355	0.764483	LOC100224440
21.619	0.376295	0.520229	0.723327	0.469479	0.764542	PRPH2
929.569	-0.194672	0.269127	-0.723345	0.469468	0.764542	ZBTB34
16.22	0.346853	0.479581	0.723241	0.469532	0.764556	TECTB
484.495	-0.207105	0.286423	-0.723072	0.469636	0.764654	RBL1
28.1663	-0.356129	0.492604	-0.722952	0.469709	0.764701	LOC100221284
190.433	0.262564	0.363529	0.722264	0.470132	0.765318	CMYA5
1416.77	0.168338	0.233221	0.721794	0.470421	0.765341	ARL6IP4
761.926	0.204882	0.28389	0.721693	0.470484	0.765341	CMTR1
87.8536	-0.253761	0.351561	-0.721813	0.47041	0.765341	GIMD1
1662.06	0.147047	0.203651	0.722057	0.470259	0.765341	HAT1
667.517	0.186782	0.258772	0.721802	0.470416	0.765341	LOC115492154
272.014	-0.221782	0.307318	-0.721672	0.470496	0.765341	LOC115493308
259.341	-0.261489	0.362208	-0.721931	0.470337	0.765341	LOC115498408
1075.04	0.263982	0.365796	0.721666	0.4705	0.765341	MRI1
25.1578	-0.375754	0.520759	-0.721551	0.470571	0.765371	LOC115498027
1110.23	0.176919	0.245212	0.721493	0.470606	0.765371	TMEM198
967.771	-0.177888	0.246706	-0.721054	0.470876	0.765455	LOC100229500
572.594	-0.221527	0.307135	-0.721269	0.470744	0.765455	LOC115498542
211.453	-0.322925	0.447767	-0.721189	0.470793	0.765455	MAVS
62.1442	0.324073	0.449447	0.721049	0.470879	0.765455	TRIM46
116.522	-0.31043	0.430486	-0.721115	0.470839	0.765455	WWC2
9417.76	-0.116324	0.161367	-0.720863	0.470994	0.765568	LOC100219261
31.5211	-0.348368	0.483457	-0.720577	0.47117	0.765568	LOC115491791
8.46211	0.350855	0.48687	0.720633	0.471135	0.765568	LOC115497386
12.3997	0.341167	0.473453	0.720592	0.471161	0.765568	SLC16A5
1385.48	-0.181303	0.2516	-0.720599	0.471156	0.765568	UBR1
1275.62	-0.189808	0.263445	-0.720484	0.471227	0.765589	LZTS3
2308.74	-0.139095	0.193089	-0.720365	0.4713	0.765636	C9orf72
677.347	0.173611	0.241198	0.719786	0.471657	0.765888	FAM160B1
1367.97	0.149778	0.208095	0.719754	0.471676	0.765888	FBXW2
28.0793	0.352865	0.490227	0.719799	0.471649	0.765888	LOC115491627
15.4191	0.345877	0.480549	0.719754	0.471676	0.765888	LOC115497741
3211.67	-0.155332	0.215793	-0.719823	0.471634	0.765888	RAB11FIP4
86554	-0.210418	0.292525	-0.719316	0.471946	0.766201	CHN1
8.40348	-0.266948	0.371123	-0.719298	0.471957	0.766201	PATL2
36.1128	-0.283759	0.394549	-0.719198	0.472019	0.766229	LOC101233943
589.38	-0.196846	0.273815	-0.718902	0.472202	0.766453	CREM
16.7542	0.374277	0.520769	0.7187	0.472326	0.766584	LOC115490551
27.2658	-0.365436	0.50924	-0.71761	0.472998	0.766669	CFAP206
3108.76	-0.126615	0.176364	-0.717919	0.472807	0.766669	DCAF17
77.3862	-0.33107	0.460998	-0.71816	0.472659	0.766669	KCNK16
722.845	-0.187392	0.261117	-0.717653	0.472971	0.766669	KLHL26
9.88312	0.351822	0.490157	0.717774	0.472897	0.766669	LOC115491152
22.8048	0.371655	0.517489	0.718188	0.472641	0.766669	LOC115497227
1760.96	-0.239901	0.334054	-0.71815	0.472665	0.766669	MRM1
6053.84	0.130954	0.18246	0.717711	0.472936	0.766669	MTX2
4771.72	0.126786	0.17657	0.718051	0.472726	0.766669	NFU1
3391.01	-0.113155	0.157583	-0.718061	0.47272	0.766669	PCDH10
7004.78	-0.215846	0.300559	-0.718149	0.472665	0.766669	SDHD
317.132	-0.369581	0.514899	-0.717774	0.472897	0.766669	SLC18A2
45.6943	-0.374573	0.521311	-0.718521	0.472436	0.766669	SP5
1619.49	-0.251413	0.35024	-0.717832	0.472861	0.766669	TET1
993.776	0.183685	0.256018	0.717469	0.473085	0.766737	GALK2
2060.54	0.140127	0.195338	0.71736	0.473152	0.766775	GGNBP2
6900.22	0.167798	0.23396	0.717211	0.473244	0.766852	BECN1
19.8375	-0.342682	0.477852	-0.717131	0.473293	0.76686	LOC115497233
1813.48	-0.353406	0.493082	-0.716729	0.473541	0.766975	FUS
5.58019	0.373487	0.52109	0.716741	0.473534	0.766975	LOC115494828
154.731	0.334369	0.466478	0.716795	0.473501	0.766975	OLFM2
2519.39	0.111701	0.155834	0.716793	0.473502	0.766975	RGP1
11387.5	-0.122355	0.170768	-0.716494	0.473686	0.767138	TMEM30A
2018.69	0.157034	0.219205	0.716379	0.473757	0.767181	GMPR
11.61	0.262064	0.36608	0.715865	0.474075	0.767539	LOC115493836
20.5251	0.355313	0.496382	0.715806	0.474111	0.767539	PHF1
46.5612	-0.35492	0.495774	-0.71589	0.474059	0.767539	TPRN
14.9339	-0.3729	0.521263	-0.715377	0.474376	0.767894	LOC115494365
81.1201	0.216996	0.303361	0.715308	0.474419	0.767894	LOC115497104
1599.19	0.163279	0.228453	0.714718	0.474783	0.76801	HIF1A
727.497	0.190975	0.267112	0.714964	0.474631	0.76801	KCNE4
650.006	0.226973	0.317511	0.714849	0.474702	0.76801	MICALL1
736.732	-0.179269	0.250715	-0.715031	0.47459	0.76801	PPP2R3B
60.7617	0.328357	0.459385	0.714776	0.474748	0.76801	SELPLG
499.53	0.18553	0.259579	0.714732	0.474774	0.76801	SHB
2842.3	0.105341	0.147395	0.714689	0.474801	0.76801	UBQLN1
2526.05	-0.153415	0.214709	-0.714525	0.474903	0.768102	PAK6
391.501	-0.141394	0.197928	-0.714374	0.474996	0.768181	ALKBH4
140.142	0.244896	0.342849	0.714297	0.475044	0.768187	TJAP1
70.4516	-0.298413	0.41799	-0.713923	0.475275	0.768489	KIAA1614
8.93921	0.361512	0.506624	0.713572	0.475492	0.768768	LOC115492751
5.48247	-0.254517	0.356783	-0.713365	0.47562	0.768903	GJA3
911.046	-0.197857	0.27748	-0.713047	0.475817	0.768996	CLIC4
2086.63	-0.126055	0.17687	-0.712698	0.476032	0.768996	DHX9
736.402	-0.194825	0.273261	-0.712964	0.475868	0.768996	KIF27
25.0862	-0.29007	0.40686	-0.712947	0.475879	0.768996	LOC115492431
167.455	-0.236765	0.332204	-0.712709	0.476026	0.768996	LOC115492587
15.1916	0.363089	0.509146	0.713133	0.475764	0.768996	LOC115494793
23.2834	-0.355343	0.49847	-0.712868	0.475927	0.768996	OPLAH
1739.02	0.157889	0.221519	0.712755	0.475998	0.768996	TMEM19
44.295	0.370583	0.520143	0.712463	0.476178	0.769088	GPR83
215.11	0.300987	0.422435	0.712507	0.476151	0.769088	JADE1
25.5024	0.370051	0.519467	0.712365	0.476239	0.769114	LOC115494507
1270.96	0.207412	0.291308	0.712002	0.476463	0.769333	CALD1
54.8768	0.371275	0.521412	0.712057	0.476429	0.769333	LOC100219012
65.3686	-0.369942	0.519753	-0.711765	0.47661	0.769463	IL2RG
175.865	0.330593	0.464492	0.711729	0.476632	0.769463	URB2
2685.35	0.135863	0.190917	0.711632	0.476693	0.769466	FKBP4
17.7709	-0.350064	0.491951	-0.711583	0.476723	0.769466	RSPO4
2223.6	0.110053	0.154694	0.711423	0.476822	0.769554	TRAK1
23.4844	0.308771	0.434198	0.711129	0.477004	0.769561	KLHL38
60.2996	0.352375	0.495476	0.711185	0.47697	0.769561	LOC115492589
1329.15	-0.137342	0.193126	-0.711155	0.476988	0.769561	MORC3
9031.78	-0.170381	0.239557	-0.711234	0.476939	0.769561	VTN
520.402	-0.19739	0.277629	-0.710987	0.477093	0.769632	LOC100228927
1066.59	0.157931	0.222167	0.710867	0.477167	0.769679	SLC25A32
46.0327	-0.348238	0.49012	-0.710517	0.477384	0.769958	LOC115498050
85.0723	-0.370261	0.521381	-0.710154	0.477609	0.770106	CPZ
810.019	-0.229215	0.322735	-0.710226	0.477564	0.770106	EIF4G1
918.85	0.354274	0.498792	0.710264	0.477541	0.770106	LOC115491453
639.215	-0.164511	0.231855	-0.709543	0.477988	0.770453	CTXN2
135.365	-0.34653	0.488463	-0.709429	0.478059	0.770453	ESYT3
6.62643	0.264573	0.372932	0.709441	0.478051	0.770453	FRK
1081.39	0.162529	0.229095	0.709438	0.478053	0.770453	LOC105758606
135.126	0.2427	0.342131	0.709376	0.478091	0.770453	LOC115493852
2298.47	-0.0961924	0.135547	-0.709662	0.477914	0.770453	MAP4K4
85.4524	0.344871	0.486542	0.708821	0.478436	0.770843	ADGRF5
324.1	-0.217936	0.307688	-0.708302	0.478758	0.770843	CDC14B
161.284	0.269474	0.380384	0.708426	0.478681	0.770843	GALNT14
13.8842	-0.308813	0.435753	-0.708687	0.478519	0.770843	LOC100231797
1423.59	-0.136926	0.193288	-0.708403	0.478695	0.770843	LOC105760196
18.895	0.34348	0.484893	0.708363	0.47872	0.770843	LOC115491531
14.5616	-0.357418	0.504297	-0.708745	0.478483	0.770843	LOC115495186
7.19197	0.369259	0.521353	0.70827	0.478778	0.770843	LOC115496925
1637.19	-0.12348	0.174256	-0.708613	0.478564	0.770843	PDCD10
1439.66	0.144659	0.204074	0.708856	0.478414	0.770843	SASH1
195.258	-0.250756	0.354101	-0.708149	0.478853	0.770891	LOC115497642
892.265	0.149437	0.211053	0.708053	0.478913	0.770916	LOC115492009
85.5096	0.365992	0.516961	0.70797	0.478964	0.770927	TSHR
772.536	0.164749	0.23284	0.707563	0.479216	0.771101	LOC115494082
12.3549	0.36642	0.517948	0.707446	0.479289	0.771101	LOC115497499
2105.08	-0.168728	0.238505	-0.707442	0.479292	0.771101	LSM14A
5034.66	-0.143057	0.202225	-0.707417	0.479307	0.771101	NRCAM
3498.84	0.13223	0.186914	0.707434	0.479297	0.771101	QDPR
836.319	-0.154295	0.218126	-0.707366	0.479339	0.771101	TMEM216
21.9945	0.318216	0.449948	0.707228	0.479425	0.771167	LOC115495494
5178.07	0.125626	0.177702	0.706948	0.479599	0.771304	HMGB1
883.501	-0.153613	0.217289	-0.706954	0.479595	0.771304	RBM12
44.0756	-0.321312	0.454634	-0.706748	0.479723	0.771359	ATP4A
14.2324	0.366473	0.518508	0.706784	0.479701	0.771359	LOC101232842
16.2565	0.368356	0.521251	0.706677	0.479767	0.771359	LOC115495720
4093.59	-0.241102	0.341284	-0.706456	0.479905	0.771464	ERLEC1
6.30021	-0.29719	0.420692	-0.706429	0.479921	0.771464	ETS1
268.947	0.186434	0.26395	0.706323	0.479987	0.771499	LOC115494079
33.5385	-0.358322	0.507396	-0.706198	0.480065	0.771519	LOC115497828
2075.98	0.106924	0.151416	0.70616	0.480089	0.771519	PDHX
698.474	-0.147436	0.208921	-0.705701	0.480374	0.771834	BAG1
3327.21	0.155574	0.220433	0.705766	0.480334	0.771834	THUMPD3
21.909	-0.366117	0.519001	-0.705427	0.480545	0.771837	ADM
1324.47	0.201527	0.285687	0.705412	0.480554	0.771837	FRRS1L
2165.99	-0.172775	0.24488	-0.70555	0.480468	0.771837	KAT7
36.213	0.325834	0.461854	0.705492	0.480504	0.771837	PURA
144.329	0.215038	0.304911	0.705247	0.480656	0.77193	SLC25A47
312.086	-0.269058	0.381666	-0.704957	0.480837	0.772148	UBR4
2184.49	0.150842	0.214028	0.704774	0.480951	0.772259	TRIT1
1845.18	0.152382	0.216282	0.704552	0.481089	0.77241	GPBP1
14.8918	-0.360774	0.5122	-0.704363	0.481207	0.772527	CRYGS
169.148	0.19362	0.274997	0.704083	0.481381	0.772655	LOC100217833
114.772	0.215601	0.306238	0.70403	0.481414	0.772655	LOC115495198
3301.7	0.149478	0.212321	0.70402	0.481421	0.772655	LOC115496608
246.104	-0.199968	0.284179	-0.703667	0.48164	0.772752	DAPP1
119.695	0.277171	0.394144	0.703224	0.481916	0.772752	DRC7
3588.85	-0.132789	0.188689	-0.703746	0.481591	0.772752	FRY
874.606	-0.133532	0.189717	-0.703845	0.481529	0.772752	GORAB
83.63	0.29803	0.423859	0.703135	0.481971	0.772752	GRK2
38.5835	0.359411	0.510799	0.703625	0.481666	0.772752	LOC115491128
228.118	-0.282967	0.402385	-0.703223	0.481917	0.772752	LOC115493203
678.656	0.125959	0.179128	0.70318	0.481944	0.772752	PGM3
1946.56	0.109183	0.155237	0.703334	0.481848	0.772752	PSMD9
606.982	-0.228354	0.324752	-0.703165	0.481953	0.772752	RBM15
681.582	0.28524	0.405547	0.703347	0.48184	0.772752	SFT2D3
7.91283	0.354021	0.503771	0.702741	0.482217	0.773074	NMS
106.05	0.216211	0.307798	0.702444	0.482403	0.7733	USF1
148.823	0.247942	0.35301	0.702365	0.482452	0.773307	SLC30A10
298.592	0.308413	0.439205	0.702208	0.482549	0.773392	KANK3
15.1917	-0.355238	0.506072	-0.701953	0.482709	0.773576	LOC115495379
897.57	0.123151	0.175499	0.70172	0.482854	0.773737	SIL1
16.5026	0.350704	0.499842	0.701629	0.482911	0.773756	LOC115491408
714.85	-0.168662	0.240565	-0.701106	0.483237	0.773823	ANKRD54
1666.26	-0.170245	0.242889	-0.700918	0.483354	0.773823	CHD4
512.922	0.275959	0.39361	0.701098	0.483242	0.773823	ERMN
19910.6	-0.105907	0.151073	-0.701034	0.483282	0.773823	ITFG1
21.9097	0.358496	0.511419	0.700983	0.483313	0.773823	LOC115491523
6.32314	0.279189	0.398172	0.701176	0.483193	0.773823	LOC115497161
911.352	0.201773	0.287702	0.701326	0.483099	0.773823	NRBP1
9647.5	0.0832489	0.118763	0.700965	0.483325	0.773823	RAB14
2830.57	-0.102053	0.14557	-0.701062	0.483264	0.773823	SPCS1
1029.12	-0.250106	0.356921	-0.700733	0.48347	0.77391	B4GALT3
1762.88	0.161219	0.23011	0.700616	0.483543	0.77391	LOC100222351
42.7951	0.299131	0.426921	0.70067	0.483509	0.77391	MXD3
10.9504	-0.292599	0.417819	-0.7003	0.48374	0.773948	FSTL3
3046.28	0.178168	0.25443	0.700266	0.483761	0.773948	HERC1
38.9009	-0.299834	0.428274	-0.700097	0.483867	0.773948	LOC115493011
13.0271	-0.353811	0.505475	-0.699958	0.483954	0.773948	LOC115495672
59.7729	0.336784	0.480814	0.700445	0.483649	0.773948	MANSC4
610.084	-0.234697	0.335185	-0.700203	0.483801	0.773948	NAGLU
557.742	-0.164227	0.234632	-0.699934	0.483968	0.773948	NUP133
406.887	-0.201566	0.288008	-0.699862	0.484013	0.773948	SETD4
88.8047	0.349772	0.499749	0.699896	0.483992	0.773948	TRIM67
45.0159	-0.356023	0.5086	-0.700006	0.483924	0.773948	ZNF750
521.228	-0.19072	0.272663	-0.699471	0.484258	0.774195	AFAP1L2
194.284	-0.32452	0.463918	-0.699521	0.484227	0.774195	RPS6KA1
3825.54	-0.12184	0.174207	-0.699396	0.484305	0.774199	ZFAND6
115.699	0.342611	0.489975	0.699241	0.484401	0.774282	ANO1
156.515	-0.265976	0.380498	-0.69902	0.484539	0.774431	MRAP2
84.7069	-0.352099	0.503838	-0.698834	0.484656	0.774546	LOC115491349
36.9452	0.363767	0.520728	0.698573	0.484819	0.774735	LOC115494443
3399.38	-0.133112	0.190615	-0.698328	0.484972	0.774909	PSMA5
6971.63	0.143263	0.205251	0.697989	0.485184	0.775176	HSPA9
34.4045	0.334286	0.479008	0.697871	0.485258	0.775216	LOC100228027
48.8374	-0.362675	0.519791	-0.697733	0.485344	0.775216	PIEZO1
7.21196	-0.362537	0.519565	-0.697771	0.485321	0.775216	RNF31
462.246	0.129677	0.185948	0.697381	0.485564	0.775491	ELMO3
83.7359	0.301286	0.432066	0.697315	0.485606	0.775491	STK36
426.928	0.298423	0.428224	0.696884	0.485876	0.775565	DHRS13
793.746	0.153225	0.2198	0.697109	0.485734	0.775565	HMGA1
49.3408	0.335025	0.480739	0.696895	0.485868	0.775565	LOC100218902
62.2446	0.254616	0.365312	0.696981	0.485815	0.775565	LOC115491594
476.659	0.227948	0.326999	0.697089	0.485747	0.775565	RAB29
3845.01	0.0950514	0.13644	0.696653	0.48602	0.775691	AP1M1
601.376	0.246966	0.354523	0.696614	0.486044	0.775691	SERINC5
812.953	-0.172154	0.247181	-0.696468	0.486136	0.775766	RAF1
89.6813	-0.284681	0.4088	-0.696382	0.48619	0.77578	DBX2
5323.16	-0.110023	0.158021	-0.696253	0.48627	0.775838	TMED2
9.42014	-0.260615	0.374456	-0.695984	0.486439	0.775963	DTL
1117.07	0.132739	0.190712	0.696021	0.486415	0.775963	LOC100220927
280.461	-0.24719	0.355255	-0.69581	0.486548	0.776033	IGHMBP2
3298.62	-0.115447	0.165927	-0.695771	0.486572	0.776033	VTI1A
640.487	0.183287	0.26348	0.695641	0.486654	0.776092	PODXL
24056.8	0.123804	0.178019	0.695455	0.48677	0.776191	DYNLL2
42.3257	-0.304839	0.438366	-0.695399	0.486805	0.776191	LOC115491848
9062.54	0.106566	0.153504	0.694222	0.487543	0.776191	BDH1
15.2226	-0.323719	0.466398	-0.694082	0.487631	0.776191	CDK1
64.8047	-0.314827	0.453755	-0.693826	0.487792	0.776191	CMTM3
3780.49	0.123023	0.177053	0.694838	0.487157	0.776191	COPS3
1230.36	0.171043	0.246162	0.694841	0.487155	0.776191	FAM210B
510.329	-0.150637	0.216943	-0.694362	0.487455	0.776191	GTF3C6
906.17	-0.156084	0.224818	-0.694267	0.487515	0.776191	LARP4B
11.8329	-0.291288	0.419439	-0.694472	0.487386	0.776191	LHX1
700.429	-0.148606	0.214177	-0.693847	0.487778	0.776191	LOC100219823
48.7779	-0.330466	0.476127	-0.694071	0.487638	0.776191	LOC115491960
12.4395	0.336198	0.484109	0.694467	0.48739	0.776191	LOC115492012
930.119	0.123661	0.178055	0.69451	0.487363	0.776191	LOC115492238
151.279	-0.2141	0.308097	-0.694912	0.487111	0.776191	LOC115492422
19.0588	-0.326159	0.469843	-0.694187	0.487565	0.776191	LOC115493485
68.7677	-0.360981	0.519735	-0.694547	0.487339	0.776191	LOC115495038
37.5702	0.259778	0.374413	0.693826	0.487791	0.776191	LOC115495387
52.3601	0.206044	0.296912	0.693954	0.487711	0.776191	LOC115495731
10.4599	0.301911	0.434942	0.694141	0.487594	0.776191	LOC115495777
100.571	-0.277739	0.399974	-0.694393	0.487436	0.776191	LOC115498136
2681.31	0.210463	0.30299	0.694621	0.487293	0.776191	MGRN1
2870.22	-0.130549	0.187909	-0.694748	0.487214	0.776191	MTCH2
39.5526	-0.357394	0.51439	-0.694791	0.487187	0.776191	SOCS2
2581.51	0.126664	0.182665	0.693425	0.488043	0.77637	DERL3
19.0103	-0.359793	0.518912	-0.69336	0.488084	0.77637	LOC115495010
529.567	-0.18507	0.266893	-0.693425	0.488043	0.77637	MTHFD1
1756.94	-0.13793	0.198881	-0.693532	0.487976	0.77637	SUPT20H
10.8988	0.352312	0.508451	0.692913	0.488364	0.776746	LOC105759261
7.16011	0.274296	0.395933	0.692784	0.488445	0.776803	CD79B
15.7522	-0.330495	0.477402	-0.692279	0.488762	0.777183	LOC115497993
637.538	-0.171974	0.248424	-0.69226	0.488774	0.777183	OXSR1
2299.87	0.120777	0.174515	0.692073	0.488892	0.777246	BET1L
58.4814	0.359935	0.520096	0.692054	0.488903	0.777246	TMEM116
3483.23	0.18286	0.26432	0.691811	0.489056	0.777346	SLC35B1
494.801	0.242429	0.350425	0.691815	0.489054	0.777346	SPHK1
13830.7	0.103601	0.149871	0.691271	0.489395	0.777682	CDC42
32.7464	0.360322	0.521416	0.691046	0.489537	0.777682	LOC100219379
7.20284	-0.359253	0.519859	-0.691058	0.489529	0.777682	LOC100229282
179.263	-0.212498	0.307435	-0.691196	0.489442	0.777682	LOC115492164
1986.74	0.0856179	0.123839	0.691363	0.489337	0.777682	WDR70
10.327	-0.32058	0.463823	-0.691167	0.48946	0.777682	WNT1
13.2884	0.350094	0.506767	0.690837	0.489668	0.777714	LOC115491094
144.622	0.250237	0.362211	0.690862	0.489652	0.777714	LOC115491797
3660.96	-0.100481	0.145456	-0.690799	0.489692	0.777714	SRSF3
734.162	-0.151993	0.220131	-0.690466	0.489901	0.777917	ATG4A
80.3406	-0.323838	0.469022	-0.690453	0.489909	0.777917	LOC115495592
434.284	0.252098	0.365251	0.690205	0.490065	0.778092	LOC115491742
8.45531	0.291569	0.422481	0.690135	0.490109	0.778092	SMIM28
53.7507	0.311693	0.451694	0.690054	0.49016	0.778101	LOC100230358
1592.62	0.147947	0.21444	0.689923	0.490243	0.778161	SDHAF4
68.3725	0.295795	0.428841	0.689754	0.490349	0.778186	ITIH2
54.3912	-0.359411	0.521029	-0.689809	0.490314	0.778186	TIE1
12.5183	0.349997	0.507644	0.689455	0.490537	0.778281	LOC115493521
3606.27	0.177749	0.257788	0.689515	0.490499	0.778281	MAPT
110.019	0.339393	0.49227	0.689445	0.490543	0.778281	ZNF687
951.905	0.214664	0.311444	0.689254	0.490663	0.778401	GZF1
237.965	-0.224135	0.325289	-0.689034	0.490802	0.778549	TTC39A
11.7381	-0.331795	0.481594	-0.688951	0.490854	0.77856	LCN15
541.075	-0.187695	0.272479	-0.688841	0.490923	0.778599	ENKD1
11.2242	0.236177	0.342965	0.688632	0.491055	0.778736	MAEL
162.06	-0.285672	0.41498	-0.688399	0.491201	0.778826	FERMT1
6329.17	-0.20656	0.300032	-0.68846	0.491163	0.778826	UBALD1
3167.46	0.132224	0.192106	0.688284	0.491274	0.77887	NRDC
11.1245	0.344994	0.501643	0.687728	0.491624	0.779161	LOC100224616
20.8134	0.358043	0.520612	0.687734	0.49162	0.779161	LOC115494509
38.3756	-0.324217	0.471363	-0.687829	0.49156	0.779161	LOC115495990
137.155	0.280882	0.408433	0.687707	0.491638	0.779161	OSBP
1267.2	0.205663	0.299151	0.68749	0.491774	0.779164	CHPF2
396.031	0.197678	0.287514	0.687543	0.491741	0.779164	LOC115492014
20280.3	0.122707	0.178479	0.687513	0.49176	0.779164	PRDX6
2361.29	0.0893269	0.129951	0.687388	0.491838	0.779194	FAF2
779.998	-0.144367	0.210091	-0.687164	0.49198	0.779275	INTS8
709.234	0.159797	0.232534	0.687199	0.491957	0.779275	LOC100231669
120.664	-0.262071	0.381443	-0.687052	0.49205	0.779316	LOC115491578
1661.7	0.168395	0.24513	0.686962	0.492107	0.779334	ALG5
329.446	-0.193174	0.281345	-0.686609	0.492329	0.779524	LEF1
6318.96	0.111539	0.162461	0.686558	0.492361	0.779524	RAB5C
4792.9	0.116528	0.169711	0.686625	0.492319	0.779524	SYF2
208.292	-0.209855	0.305768	-0.68632	0.492511	0.779618	ERCC1
11.5743	-0.325642	0.474475	-0.686322	0.49251	0.779618	STK32A
22.4798	-0.35758	0.521353	-0.685869	0.492796	0.779871	LOC100232682
2609.86	-0.116743	0.170206	-0.685893	0.492781	0.779871	WARS1
4303.8	0.102528	0.14949	0.685853	0.492806	0.779871	YIPF5
68.4792	-0.305325	0.445399	-0.685508	0.493023	0.780144	SLC38A4
115.296	-0.31722	0.462822	-0.685404	0.493089	0.78016	KMT2D
14.2381	-0.3145	0.45889	-0.685349	0.493124	0.78016	LOC115494099
788.806	-0.116085	0.169533	-0.684734	0.493512	0.780702	IKZF5
9.36314	0.349746	0.511122	0.684271	0.493804	0.781023	LOC115491595
65.7293	-0.345248	0.504523	-0.684307	0.493781	0.781023	PDZRN4
2416.34	-0.118961	0.173925	-0.683978	0.493989	0.781243	GYG1
376.496	0.194887	0.284984	0.683852	0.494069	0.781298	LOC115496180
34.5901	-0.356296	0.521173	-0.683643	0.4942	0.781435	MOV10
1638.14	0.146634	0.21455	0.683449	0.494323	0.781486	COG7
1636.34	0.258674	0.378453	0.683505	0.494288	0.781486	LOC115498424
1774.15	-0.132694	0.194181	-0.68335	0.494386	0.781514	FBXW11
199.821	-0.288534	0.422398	-0.683086	0.494553	0.781706	ARHGAP31
30.0479	0.353981	0.51835	0.6829	0.49467	0.78182	IBSP
94.43	0.297681	0.436156	0.682511	0.494916	0.781859	CDH5
1408.95	-0.176175	0.258091	-0.682608	0.494855	0.781859	HEXB
82.8258	-0.335763	0.491958	-0.682504	0.49492	0.781859	LOC100226888
15.4411	0.310272	0.454586	0.682537	0.494899	0.781859	LOC115496122
779.618	-0.1751	0.256544	-0.682534	0.494901	0.781859	RBIS
996.701	-0.149868	0.219658	-0.682278	0.495063	0.782014	C15H22orf39
189.813	-0.198176	0.290607	-0.681939	0.495278	0.78226	LOC100228066
63.985	-0.298234	0.437365	-0.681888	0.49531	0.78226	LOC115494492
4402.84	-0.120831	0.177237	-0.68175	0.495397	0.782327	TCP1
4279.85	0.126857	0.186159	0.681441	0.495593	0.782422	MAEA
639.743	0.155787	0.228601	0.68148	0.495568	0.782422	POMT1
482.45	-0.215118	0.315649	-0.681512	0.495548	0.782422	SVBP
4056.71	0.12301	0.18055	0.681304	0.495679	0.782488	RPS3
387.066	0.207346	0.304428	0.681099	0.495809	0.78262	PGAP3
204.559	-0.257954	0.378791	-0.680993	0.495876	0.782655	MYOC
106.882	-0.297491	0.437074	-0.680643	0.496097	0.782933	LOC115497087
1148.56	-0.157761	0.231897	-0.680306	0.496311	0.783025	GPLD1
3884.33	-0.174718	0.256789	-0.680396	0.496254	0.783025	ISCA2
545.548	-0.176089	0.258908	-0.680123	0.496427	0.783025	LOC115492693
14.2097	-0.354182	0.52071	-0.680191	0.496384	0.783025	LOC115495377
3279.5	0.131605	0.19341	0.680446	0.496222	0.783025	UTP11
97.0545	0.340941	0.501226	0.680215	0.496369	0.783025	VWA5B2
10.2987	0.316374	0.465513	0.679624	0.496743	0.783452	LOC115490936
239.994	-0.188126	0.276993	-0.679174	0.497028	0.783661	HSF2BP
551.182	-0.13811	0.203342	-0.679199	0.497012	0.783661	LOC100229864
25.8604	0.340675	0.501688	0.679057	0.497102	0.783661	LOC115497634
4991.02	0.16829	0.247764	0.679233	0.49699	0.783661	RAB5IF
1463.44	-0.171518	0.252577	-0.679073	0.497092	0.783661	SS18L1
69.5801	-0.342763	0.504891	-0.678885	0.49721	0.78369	LOC115494100
290.357	0.208018	0.306392	0.678928	0.497183	0.78369	ZNF536
706.155	-0.139806	0.206027	-0.678581	0.497404	0.783923	CEP95
306.249	-0.224999	0.331666	-0.678391	0.497524	0.783925	ITGA1
940.371	-0.174448	0.25716	-0.678365	0.49754	0.783925	LOC115490934
1276.25	0.130714	0.192656	0.678485	0.497464	0.783925	ZNHIT6
295.668	-0.236748	0.349041	-0.678281	0.497593	0.783937	KIF18A
120.47	-0.316549	0.46697	-0.677878	0.497849	0.784269	LOC101234182
6.2849	-0.317365	0.468415	-0.677528	0.498071	0.784332	COL13A1
21.0887	0.33171	0.489558	0.67757	0.498044	0.784332	LOC115494098
5.86402	0.116705	0.172249	0.677535	0.498067	0.784332	MC3R
4748.06	-0.150639	0.222294	-0.677655	0.49799	0.784332	POLR2L
276.053	-0.224295	0.331215	-0.677189	0.498286	0.7846	GRK7
1192.48	-0.138696	0.204857	-0.677038	0.498382	0.78468	TRIM23
629.915	0.193097	0.285325	0.676764	0.498556	0.784811	DROSHA
6.23	-0.269147	0.397697	-0.676766	0.498555	0.784811	LOC115494549
5916	0.109369	0.161641	0.676619	0.498647	0.784884	E2F6
107.765	0.28524	0.421703	0.676401	0.498786	0.785031	LZTS2
5603.54	-0.155638	0.230201	-0.676094	0.498981	0.785052	COX7C
50.4917	0.340195	0.503116	0.676176	0.498929	0.785052	ESPNL
5.59408	0.264296	0.390884	0.67615	0.498945	0.785052	LOC115493390
24.5828	-0.338743	0.50089	-0.676283	0.498861	0.785052	STIL
10.0208	0.249685	0.369508	0.675722	0.499217	0.785067	LOC101233849
1466.06	0.171057	0.25311	0.675821	0.499154	0.785067	NUP88
8295.45	-0.114118	0.16887	-0.675776	0.499183	0.785067	PHF20
66.1891	0.349903	0.517788	0.675766	0.499189	0.785067	RGS22
4125.5	-0.114213	0.169001	-0.675815	0.499158	0.785067	RPL7L1
1100.99	0.15901	0.23544	0.675371	0.49944	0.785252	APBB1
536.419	0.229474	0.33982	0.675282	0.499497	0.785252	EEF2K
439.856	-0.316792	0.469086	-0.675337	0.499462	0.785252	LOC115490579
526.698	-0.171992	0.254708	-0.675252	0.499516	0.785252	RASA3
1820.12	-0.138385	0.205017	-0.674994	0.499679	0.785437	MRPL15
1096.24	0.105845	0.156842	0.674852	0.49977	0.785441	GEMIN6
26.9757	0.307421	0.455551	0.674834	0.499781	0.785441	LOC115491778
471.451	0.205765	0.304945	0.67476	0.499828	0.785441	METTL6
12.3201	0.286126	0.424075	0.674705	0.499863	0.785441	MYRFL
564.186	-0.154287	0.228816	-0.674284	0.500131	0.785526	CBLL1
17.3456	0.310532	0.460565	0.674242	0.500158	0.785526	GPR171
5.43837	0.351614	0.521333	0.674452	0.500024	0.785526	LOC101233471
14.2514	0.326864	0.484856	0.674146	0.500219	0.785526	LOC115491431
6.61113	0.347493	0.515405	0.674214	0.500175	0.785526	LOC115492772
148.797	0.228077	0.338476	0.673835	0.500417	0.785526	LOC115497300
844.585	-0.151669	0.224869	-0.674475	0.500009	0.785526	MPHOSPH6
646.19	-0.155603	0.230867	-0.673993	0.500316	0.785526	NEK8
559.042	0.164023	0.243397	0.673892	0.50038	0.785526	NUDT5
1273.89	0.194217	0.288201	0.673892	0.50038	0.785526	RAB15
505.91	0.213102	0.316156	0.674042	0.500285	0.785526	XYLT2
3651.19	-0.173705	0.257897	-0.673543	0.500602	0.785666	LOC100218354
385.279	-0.237	0.351888	-0.67351	0.500623	0.785666	LOC100226913
51.912	-0.313854	0.466018	-0.673481	0.500642	0.785666	PCOLCE
714.714	0.180663	0.268312	0.67333	0.500737	0.785674	LOC115493905
317.6	-0.139917	0.207781	-0.673388	0.5007	0.785674	RYK
53.2078	-0.350477	0.52066	-0.673139	0.500859	0.785793	IMPG2
1167.21	0.122339	0.181843	0.672771	0.501093	0.786089	TMCC1
56.8513	-0.339627	0.504877	-0.672693	0.501143	0.786096	CLSPN
3633.84	0.137872	0.204993	0.672567	0.501222	0.78615	CCDC107
1656.32	-0.126683	0.188403	-0.672406	0.501325	0.786228	LLPH
19.1378	0.346735	0.515764	0.672276	0.501408	0.786228	LOC115492255
1677.02	-0.127647	0.189856	-0.672338	0.501368	0.786228	PLRG1
85.8288	-0.315115	0.46888	-0.672059	0.501546	0.786302	BAG6
262.218	0.235671	0.350668	0.672062	0.501544	0.786302	RHBDL1
132.401	0.26678	0.397054	0.6719	0.501648	0.78639	LOC100230282
10.8983	0.337073	0.501963	0.67151	0.501896	0.786707	LOC115492075
296.239	-0.218281	0.325094	-0.67144	0.501941	0.786707	LOC115496967
169.247	0.305071	0.454776	0.670816	0.502338	0.787093	EGFL6
20.965	-0.349681	0.52137	-0.670696	0.502414	0.787093	LOC115495215
131.737	-0.196565	0.29301	-0.670847	0.502318	0.787093	LOC115498236
1732.28	-0.166767	0.24863	-0.670744	0.502384	0.787093	PJVK
850.383	-0.124009	0.18487	-0.670788	0.502356	0.787093	PTTG1IP
12.7577	-0.307396	0.458555	-0.670357	0.50263	0.787288	COL20A1
209.012	-0.23181	0.345785	-0.670388	0.502611	0.787288	LOC115495262
8.71583	0.274868	0.410077	0.670283	0.502678	0.787292	LOC100228968
1476.09	0.170799	0.255069	0.669621	0.503099	0.787881	WDR83OS
9628.45	-0.125531	0.187495	-0.669516	0.503166	0.787915	BNIP3
63.836	0.310679	0.464149	0.669352	0.503271	0.788007	SKIDA1
1196.39	0.159226	0.237947	0.669165	0.50339	0.788123	NOP56
505.224	-0.15177	0.226862	-0.668998	0.503497	0.788218	RRP15
164.605	-0.316262	0.472808	-0.668901	0.503559	0.788244	TEK
19.3387	0.337575	0.504831	0.668689	0.503694	0.788384	LOC115497689
71.9669	-0.339802	0.508248	-0.668576	0.503766	0.788427	ATP7B
671.055	-0.163713	0.244952	-0.668346	0.503913	0.788585	PUS7
2440.73	-0.120211	0.179928	-0.668108	0.504065	0.788751	RWDD1
275.033	0.172733	0.258715	0.667659	0.504351	0.789055	AGR2
3288.39	0.161089	0.241438	0.667206	0.504641	0.789055	AQP4
218.245	-0.237334	0.355648	-0.667326	0.504564	0.789055	CIB2
857.957	-0.221058	0.331273	-0.667297	0.504582	0.789055	IFT20
12.2768	0.329239	0.493243	0.667498	0.504454	0.789055	LMX1B
25.9235	-0.328461	0.492062	-0.667518	0.504441	0.789055	LOC115493120
1869.44	0.0885929	0.132768	0.667275	0.504596	0.789055	MSL3
1680.23	-0.113551	0.170201	-0.667161	0.504669	0.789055	NSRP1
634.489	0.201436	0.301823	0.667399	0.504517	0.789055	PHLPP2
2582.99	0.114578	0.171764	0.667067	0.50473	0.789078	FAR1
1740.16	0.189581	0.28441	0.666578	0.505041	0.789454	ENTPD4
116.551	0.223994	0.336051	0.666548	0.505061	0.789454	SOX7
6596.98	-0.128493	0.192827	-0.666362	0.50518	0.789569	LOC100190503
92.0916	0.331178	0.497155	0.666147	0.505317	0.789583	ABCC4
253.984	0.216391	0.324792	0.666246	0.505254	0.789583	CMTR2
62.7913	-0.339528	0.509753	-0.666063	0.505371	0.789583	LOC115495011
8638.93	0.106873	0.160439	0.666132	0.505326	0.789583	TMEM167A
2984.84	0.137713	0.20687	0.665701	0.505602	0.78966	GLYR1
6.01521	0.192747	0.289541	0.665699	0.505603	0.78966	KYNU
8.70131	-0.278451	0.41821	-0.665815	0.505529	0.78966	LOC115493496
926.249	-0.21676	0.325562	-0.665804	0.505536	0.78966	TRRAP
578.543	-0.20656	0.310381	-0.665504	0.505728	0.789703	AGL
4956.03	0.099142	0.149011	0.665332	0.505838	0.789703	DYNC1LI1
1152.16	0.125615	0.18881	0.6653	0.505859	0.789703	IPO9
22.033	0.287671	0.432303	0.665437	0.505771	0.789703	LOC100225594
6594.59	-0.120583	0.181227	-0.665369	0.505815	0.789703	RPL19
65.4996	-0.339601	0.5118	-0.663542	0.506983	0.789742	CHAF1B
54.9528	-0.346179	0.520902	-0.664576	0.506322	0.789742	CPXM1
10.9546	-0.264492	0.398509	-0.663705	0.506879	0.789742	ETV7
96.6426	0.318328	0.480146	0.662981	0.507343	0.789742	FANCA
24.8282	0.341513	0.513929	0.664513	0.506362	0.789742	HAO1
122.966	0.32072	0.48255	0.664635	0.506284	0.789742	LLGL2
409.477	0.238164	0.358552	0.664238	0.506538	0.789742	LOC100224883
9117.67	0.240082	0.361139	0.66479	0.506185	0.789742	LOC100227575
1302.38	0.200719	0.302619	0.663273	0.507156	0.789742	LOC100229126
832.403	-0.15007	0.225926	-0.664247	0.506532	0.789742	LOC105759312
596.913	0.102852	0.155135	0.662987	0.507339	0.789742	LOC115490569
17.7866	0.114504	0.172523	0.663703	0.50688	0.789742	LOC115491576
6.48201	-0.339108	0.510855	-0.663804	0.506816	0.789742	LOC115491700
41.0407	-0.291819	0.438846	-0.664968	0.506071	0.789742	LOC115491740
52.1446	0.342928	0.516267	0.664245	0.506533	0.789742	LOC115495081
63.1364	-0.291788	0.4398	-0.663456	0.507038	0.789742	LOC115495796
27.1719	-0.329496	0.496058	-0.664228	0.506544	0.789742	LOC115496286
46.0213	0.308765	0.465297	0.663588	0.506954	0.789742	LOC115498489
639.973	0.151326	0.227791	0.664319	0.506486	0.789742	MTRR
99.1886	0.327749	0.492771	0.665114	0.505977	0.789742	SHH
2703.24	0.123589	0.186394	0.663053	0.507296	0.789742	SLC2A13
4473.15	0.129288	0.195003	0.663008	0.507325	0.789742	SPCS2
1921.09	0.121997	0.183972	0.663127	0.50725	0.789742	SYS1
17.1876	-0.344625	0.518266	-0.664957	0.506078	0.789742	TINAGL1
9.70184	-0.319326	0.481449	-0.66326	0.507164	0.789742	TP63
315.246	-0.156931	0.236619	-0.663221	0.507189	0.789742	TRMT5
7.17906	-0.270177	0.406812	-0.664133	0.506605	0.789742	TSHB
577.562	0.179704	0.270768	0.663684	0.506893	0.789742	TXNRD2
2976.75	0.094261	0.142151	0.663105	0.507263	0.789742	UBE2Q2
581.05	-0.149088	0.2245	-0.66409	0.506633	0.789742	VPS54
401.163	0.211563	0.318112	0.665058	0.506014	0.789742	ZHX3
2092.24	0.118304	0.177932	0.664886	0.506123	0.789742	ZMPSTE24
16.4891	-0.337016	0.508722	-0.662475	0.507667	0.790104	TMC1
6179.73	0.180018	0.271718	0.662517	0.50764	0.790104	TNFRSF21
63.7761	0.329722	0.49807	0.661999	0.507972	0.790471	ARSJ
17.0874	0.322532	0.487235	0.661965	0.507994	0.790471	UBE2S
893.736	-0.189266	0.285977	-0.661824	0.508084	0.79054	ABCD4
16.0382	-0.341898	0.516778	-0.661596	0.50823	0.790697	LOC115494732
20.9899	0.329435	0.498099	0.661385	0.508366	0.790836	LOC100220758
1273.61	0.201906	0.30548	0.660949	0.508645	0.790947	EHBP1
24.4213	-0.343945	0.520405	-0.660918	0.508665	0.790947	GATA3
13.6697	-0.335408	0.507401	-0.66103	0.508593	0.790947	LOC101234247
8.28828	-0.22156	0.335224	-0.66093	0.508657	0.790947	RASEF
17359.2	-0.0881563	0.133383	-0.660926	0.50866	0.790947	SLC25A6
178.007	-0.184734	0.279569	-0.660783	0.508752	0.79101	LOC105760973
24.9153	0.339845	0.514362	0.660713	0.508797	0.79101	LRRC43
125.604	-0.214835	0.325217	-0.660591	0.508875	0.79106	LOC115492406
48.8004	-0.30138	0.456374	-0.66038	0.50901	0.791129	LOC115490846
6683.28	0.124395	0.188369	0.660382	0.509009	0.791129	SUMO1
15.8087	-0.286628	0.434107	-0.66027	0.50908	0.791167	LOC115493414
936.62	-0.190068	0.288042	-0.659862	0.509342	0.791344	GGA3
90.9837	-0.336159	0.509481	-0.659808	0.509377	0.791344	ISLR
312.933	0.252788	0.383078	0.659886	0.509327	0.791344	LRRC1
17502.6	-0.132439	0.200678	-0.659957	0.509282	0.791344	PPIA
316.791	-0.199669	0.302656	-0.659725	0.50943	0.791356	HSD3B7
35.6978	-0.342894	0.519916	-0.659517	0.509564	0.791492	HMCN1
1589.18	-0.120317	0.182453	-0.659444	0.50961	0.791493	WDR41
7.50757	-0.278217	0.421954	-0.659354	0.509669	0.791513	LOC115495679
80.8683	0.298394	0.452647	0.659221	0.509754	0.791522	LOC100231121
6750.74	-0.124146	0.188327	-0.659202	0.509766	0.791522	LOC115492748
6.94348	-0.296406	0.449946	-0.658759	0.510051	0.791893	LOC100221420
2033.77	-0.16662	0.25299	-0.658601	0.510152	0.791979	IL34
184.343	-0.294107	0.446619	-0.658518	0.510205	0.791991	LOC115498342
3495.22	0.164408	0.24971	0.658396	0.510284	0.792042	PPP1R9A
1232.51	-0.121469	0.184617	-0.657953	0.510568	0.792413	DPM2
861.014	0.177546	0.269917	0.657779	0.51068	0.792468	DHODH
15.2631	0.327022	0.497268	0.657636	0.510772	0.792468	LOC115496654
3286.73	0.135787	0.206485	0.657613	0.510787	0.792468	MED10
971.646	-0.111313	0.169258	-0.657649	0.510763	0.792468	MLLT3
2781.75	0.0882076	0.13425	0.65704	0.511155	0.792638	IST1
469.198	-0.212283	0.323196	-0.656823	0.511294	0.792638	LOC115491705
425.556	-0.268721	0.409101	-0.656858	0.511272	0.792638	LOC115492002
11.5812	0.317419	0.483008	0.657171	0.511071	0.792638	LOC115492307
15.028	-0.340162	0.517907	-0.656802	0.511308	0.792638	LOC115495601
79.842	0.200061	0.304456	0.657111	0.51111	0.792638	LOC115498025
2128.43	0.146238	0.22259	0.656982	0.511193	0.792638	SPTLC1
475.561	0.182379	0.277501	0.657217	0.511042	0.792638	TMEM100
104.611	-0.225472	0.343209	-0.656954	0.51121	0.792638	ULK4
3112.71	0.112255	0.170995	0.65648	0.511516	0.792817	FBXO7
24.0041	-0.330321	0.503168	-0.656483	0.511514	0.792817	ITGB6
522.963	-0.171283	0.260953	-0.656375	0.511583	0.79285	CFAP57
61.1827	-0.235743	0.359231	-0.656242	0.511668	0.792864	LOC115497824
57.6786	0.314859	0.47981	0.656217	0.511685	0.792864	LOC115498416
3021.57	-0.095855	0.146119	-0.656006	0.51182	0.792864	LZIC
379.882	-0.181145	0.276107	-0.656068	0.51178	0.792864	SKP2
51.449	0.32089	0.489154	0.65601	0.511818	0.792864	SYCE3
7.94866	-0.30911	0.471315	-0.655846	0.511923	0.792952	LOC115497782
557.008	0.187372	0.28575	0.655719	0.512005	0.793008	OCRL
45.7536	-0.262115	0.399908	-0.655439	0.512185	0.793172	LOC115497222
4343.33	-0.23763	0.362566	-0.655412	0.512202	0.793172	RPS19BP1
3636.84	0.0917101	0.139985	0.655142	0.512376	0.793299	GNA11
986.706	-0.141644	0.216201	-0.655147	0.512373	0.793299	ZFX
145.615	-0.19282	0.294391	-0.654979	0.512482	0.793351	LOC105760408
48.6046	-0.315456	0.481875	-0.654644	0.512697	0.793351	LOC115491388
53.2753	-0.338502	0.517062	-0.654664	0.512684	0.793351	LOC115491752
38.7445	-0.341296	0.521271	-0.654738	0.512636	0.793351	LOC115496633
2024.27	0.183069	0.279669	0.654592	0.512731	0.793351	LOC115497612
962.647	-0.130752	0.199692	-0.654768	0.512617	0.793351	LOC115498157
442.44	0.175498	0.268044	0.654737	0.512637	0.793351	SOGA1
25.6822	0.323796	0.495035	0.654087	0.513056	0.793585	CARD11
37.3957	-0.332325	0.508088	-0.654071	0.513066	0.793585	FAT4
66.2764	-0.320381	0.489678	-0.654268	0.512939	0.793585	LOC100231625
162.074	0.259458	0.396693	0.654052	0.513078	0.793585	LOC115492042
1406.89	-0.138583	0.2119	-0.654001	0.513111	0.793585	SPPL3
127.296	0.321887	0.492276	0.653874	0.513193	0.793641	LOC115497863
612.347	-0.134728	0.206238	-0.653263	0.513587	0.793723	CNST
210.932	0.19766	0.302464	0.653499	0.513434	0.793723	FSIP1
7.29693	-0.34065	0.521313	-0.653446	0.513469	0.793723	LOC115492679
928.9	0.100359	0.153612	0.653327	0.513545	0.793723	LOC115497295
1900.38	0.124483	0.190433	0.653687	0.513314	0.793723	NINJ1
65.5596	-0.307227	0.470325	-0.653223	0.513613	0.793723	SGK2
5810.05	-0.129434	0.198026	-0.653621	0.513356	0.793723	TXN
103.486	-0.278118	0.425711	-0.653302	0.513562	0.793723	VANGL1
168.081	0.190973	0.292436	0.653042	0.513729	0.793729	CD276
8.61565	-0.339813	0.52033	-0.653073	0.513709	0.793729	LOC115493247
39.5151	-0.339972	0.520628	-0.653003	0.513754	0.793729	MAB21L3
1624.85	-0.206799	0.316799	-0.652776	0.513901	0.793885	THUMPD1
52.7568	0.323507	0.495724	0.652594	0.514018	0.793995	CRYBB1
1589.2	0.194148	0.297934	0.651646	0.51463	0.794064	C9H3orf33
10.9781	-0.314296	0.482071	-0.651971	0.51442	0.794064	CDCA3
150.462	-0.270087	0.413997	-0.652389	0.51415	0.794064	CMKLR1
199.449	0.16966	0.260374	0.651601	0.514658	0.794064	LHFPL2
86.4832	0.195083	0.299182	0.652056	0.514365	0.794064	LOC100222677
51.2242	-0.297645	0.456491	-0.652027	0.514384	0.794064	LOC115491605
120.425	0.223928	0.343635	0.651645	0.51463	0.794064	LOC115491971
106.971	-0.243228	0.372849	-0.65235	0.514176	0.794064	LOC115492172
219.235	0.214009	0.328252	0.651965	0.514424	0.794064	LOC115496601
192.55	0.308353	0.473197	0.651637	0.514635	0.794064	LOC115497464
109.314	-0.205848	0.315823	-0.651781	0.514542	0.794064	LRRC23
847.553	0.156591	0.240189	0.651949	0.514434	0.794064	PMS2
816.575	0.1435	0.220222	0.651615	0.51465	0.794064	TCEANC2
319.68	0.196618	0.301958	0.651145	0.514953	0.794448	GALNS
673.156	-0.135326	0.207933	-0.650817	0.515165	0.794562	CCDC117
26.6497	0.301625	0.46343	0.650852	0.515142	0.794562	KCNJ15
3106.25	0.107433	0.165057	0.650882	0.515122	0.794562	LRRC42
2595.56	0.150478	0.231268	0.650663	0.515264	0.794624	LOC115493923
56.2035	-0.337609	0.518909	-0.650613	0.515297	0.794624	WNK4
29.1963	0.337281	0.518575	0.650399	0.515434	0.794713	LOC100223529
12.456	0.338979	0.521201	0.650381	0.515446	0.794713	LOC115494686
707.936	-0.316844	0.487226	-0.650302	0.515497	0.794721	NUDT18
1011.36	-0.156244	0.240316	-0.65016	0.515589	0.794792	TMEM245
6.12621	-0.273488	0.420905	-0.649763	0.515846	0.795117	LOC115494702
42.2941	-0.337429	0.519405	-0.649644	0.515922	0.795164	LOC115494559
2603.26	-0.142735	0.219846	-0.64925	0.516177	0.795344	CHD6
5190.26	0.133745	0.205979	0.649313	0.516136	0.795344	LOC100224972
11.4721	0.305856	0.47104	0.649321	0.516131	0.795344	LOC100228762
20.5423	-0.268684	0.413997	-0.649	0.516339	0.795522	LOC105759704
1323.42	0.295963	0.456143	0.648839	0.516443	0.795612	EXOSC6
908.16	0.203265	0.31346	0.648456	0.51669	0.795697	ATF6
1106.2	-0.102226	0.157676	-0.648328	0.516773	0.795697	DKC1
1279.29	-0.132077	0.203743	-0.648255	0.51682	0.795697	LOC100221862
186.215	-0.217131	0.334929	-0.648289	0.516798	0.795697	LOC105760005
90.1146	-0.328282	0.506295	-0.6484	0.516726	0.795697	LOC115493637
14.2857	0.258045	0.397947	0.648441	0.5167	0.795697	LOC115493816
515.97	0.179127	0.276272	0.648371	0.516745	0.795697	THADA
38.6917	0.336909	0.52025	0.647591	0.517249	0.795754	CPA6
46.3596	-0.337513	0.521307	-0.647437	0.517349	0.795754	CREB3L3
3869.92	0.11419	0.176191	0.6481	0.51692	0.795754	DNAJC5
606.505	0.176754	0.272838	0.647835	0.517092	0.795754	GALT
229.431	-0.337663	0.521395	-0.647615	0.517234	0.795754	LOC100223670
712.264	-0.128314	0.198194	-0.647418	0.517362	0.795754	LOC100224067
5.84121	0.312805	0.483038	0.647579	0.517257	0.795754	LOC115491391
889.337	0.159345	0.245922	0.647949	0.517018	0.795754	LOC115492743
109.55	-0.248886	0.384262	-0.647698	0.51718	0.795754	LOC115496416
145.983	-0.28297	0.437037	-0.647474	0.517325	0.795754	MAP3K19
46.9218	-0.321804	0.496919	-0.647597	0.517245	0.795754	TRHR
185.349	-0.243494	0.376353	-0.646982	0.517644	0.795983	LOC101233514
16.6328	0.280793	0.433979	0.647021	0.517618	0.795983	MUC1
912.145	-0.144272	0.222995	-0.646974	0.517649	0.795983	RECQL
151.806	0.259664	0.40151	0.646718	0.517815	0.796168	RCN1
628.088	-0.186644	0.288678	-0.646548	0.517924	0.796265	CTC1
38.3186	-0.320651	0.495997	-0.646478	0.51797	0.796265	IRF4
753.088	0.173679	0.268702	0.646361	0.518046	0.796311	C21H1orf50
14.3855	-0.32763	0.506942	-0.646287	0.518094	0.796314	LOC115495399
7.39123	0.335054	0.518539	0.64615	0.518182	0.796344	HDAC6
469.438	0.250392	0.387577	0.646044	0.518251	0.796344	LOC115497721
2203.15	0.0945585	0.146358	0.646078	0.518229	0.796344	YAF2
146.224	-0.255278	0.395352	-0.645697	0.518476	0.796519	PYGO1
126.554	0.281112	0.435329	0.645746	0.518444	0.796519	SHLD1
1577.88	-0.131177	0.203169	-0.645655	0.518503	0.796519	SMIM12
58.7473	-0.294092	0.455813	-0.645202	0.518796	0.7967	HNF4A
8.63626	-0.294905	0.456935	-0.645397	0.51867	0.7967	LOC115494544
1712.49	-0.163616	0.253593	-0.645188	0.518805	0.7967	SLC25A16
7.78683	-0.295297	0.457671	-0.645217	0.518787	0.7967	SLC25A37
1690.61	0.136812	0.21215	0.644884	0.519002	0.796784	GTF2E2
36.204	0.283839	0.44022	0.644766	0.519079	0.796784	LOC115491088
4402.84	-0.118898	0.18436	-0.644923	0.518977	0.796784	PTEN
773.69	-0.151004	0.234205	-0.644749	0.51909	0.796784	SGMS1
4408.06	-0.121011	0.187668	-0.644813	0.519049	0.796784	SRP14
764.022	0.184951	0.287049	0.64432	0.519368	0.796833	HDDC3
15.2012	0.330878	0.513497	0.644361	0.519341	0.796833	LOC115494464
13.4098	-0.310825	0.482495	-0.644203	0.519444	0.796833	LOC115494471
29.0233	0.335466	0.520691	0.64427	0.5194	0.796833	LOC115494645
21.0476	-0.281235	0.436338	-0.644534	0.519229	0.796833	LOC115498309
2053.26	-0.119322	0.185184	-0.644344	0.519352	0.796833	NRIP1
1487.75	-0.134313	0.208429	-0.644405	0.519313	0.796833	TNFAIP1
8.91815	-0.314801	0.488808	-0.644018	0.519564	0.796947	LOC115492428
12696.1	-0.106865	0.165964	-0.643902	0.519639	0.796991	ATRX
31.6516	-0.33496	0.520324	-0.643754	0.519735	0.796998	ABI3BP
1387.16	0.210901	0.327608	0.64376	0.519731	0.796998	MCUR1
17.1832	-0.317533	0.493769	-0.64308	0.520172	0.797598	LOC115495541
1121.03	-0.142694	0.221943	-0.642931	0.520269	0.797675	LARP7
11.8529	-0.298273	0.46422	-0.642526	0.520532	0.798007	SLC24A1
1869.53	0.119489	0.186028	0.64232	0.520665	0.798112	HADHB
393.584	0.162243	0.252606	0.642279	0.520692	0.798112	LOC115498147
675.95	0.131895	0.205391	0.642163	0.520767	0.798141	LOC100231233
6739.92	0.11657	0.181543	0.642108	0.520803	0.798141	NDUFA9
17.8802	-0.315832	0.491951	-0.641998	0.520874	0.798179	LOC115496571
1849.79	0.251462	0.391779	0.641847	0.520973	0.79826	ARF6
5382.86	0.176047	0.274638	0.641015	0.521513	0.798593	ANKRD49
453.88	-0.165382	0.257987	-0.641045	0.521494	0.798593	GJC1
31.5271	0.308173	0.480696	0.641098	0.521459	0.798593	LOC100226496
32.7609	0.327434	0.51066	0.641197	0.521394	0.798593	LOC115497334
598.408	0.145193	0.226363	0.641417	0.521252	0.798593	MRPS2
696.654	0.165849	0.258609	0.641313	0.521319	0.798593	TBC1D22B
11.3792	-0.260442	0.406134	-0.641272	0.521346	0.798593	XDH
23.4099	-0.330064	0.515008	-0.640891	0.521593	0.798645	LOC115491672
2044.27	0.0994285	0.155166	0.640789	0.52166	0.798676	SEC24C
169.428	-0.260629	0.406894	-0.640532	0.521827	0.79872	CXXC4
1480.21	0.173815	0.271339	0.640584	0.521793	0.79872	TNK2
2899.88	0.210511	0.328593	0.640645	0.521753	0.79872	TOMM5
2448.34	0.107138	0.167335	0.640262	0.522002	0.798783	FOXO3
16.7496	0.332932	0.519997	0.640256	0.522006	0.798783	LOC115495216
2024.39	-0.0834484	0.130314	-0.640362	0.521937	0.798783	RBM45
4556.16	-0.145075	0.226802	-0.639655	0.522397	0.79931	GUCY1A2
40.4421	0.331582	0.51853	0.639465	0.522521	0.799429	LOC115494932
1345.9	-0.138511	0.216719	-0.639125	0.522742	0.799555	DDX42
23.7399	-0.327126	0.511766	-0.63921	0.522686	0.799555	LOC115493241
6.76635	-0.285884	0.447304	-0.639127	0.522741	0.799555	LOC115495924
30.8388	0.322094	0.504045	0.639017	0.522812	0.799592	LOC115490961
66.2129	-0.328608	0.514359	-0.638868	0.522909	0.799599	LOC115493399
266.299	0.288689	0.45187	0.638876	0.522904	0.799599	USP2
304.955	-0.221134	0.346441	-0.638301	0.523278	0.800093	ZDHHC18
1211.34	0.160112	0.250925	0.63809	0.523415	0.800232	ZNF335
121.213	0.186718	0.292974	0.63732	0.523917	0.800514	ABCF1
10.4227	-0.245101	0.384647	-0.637209	0.523989	0.800514	C6
1723.16	-0.208253	0.326712	-0.637421	0.523851	0.800514	DCLK3
5.63926	-0.319963	0.501839	-0.637581	0.523747	0.800514	LOC115492572
52.5109	0.195139	0.306179	0.637336	0.523906	0.800514	LOC115493452
7.72446	0.286881	0.449893	0.637665	0.523692	0.800514	LOC115493470
18.6959	0.331732	0.520636	0.637167	0.524016	0.800514	LOC115493644
2509.16	-0.165116	0.259118	-0.637223	0.523979	0.800514	LOC115496165
271.556	-0.202246	0.31725	-0.637498	0.5238	0.800514	MIPOL1
711.033	-0.170353	0.267441	-0.636972	0.524143	0.800638	USP28
3532.29	-0.141359	0.221989	-0.636782	0.524267	0.800686	RUSC2
10.9083	0.295193	0.463523	0.636845	0.524226	0.800686	TRAM2
45.0397	0.31832	0.499962	0.636688	0.524328	0.800708	LOC115497053
1763.21	-0.144612	0.227267	-0.636307	0.524576	0.800974	RPL35A
4116.23	0.137203	0.215632	0.63628	0.524594	0.800974	SSBP2
11.0424	-0.330603	0.51967	-0.636179	0.52466	0.801003	LOC100227341
237.356	0.171988	0.270468	0.635891	0.524848	0.801067	ALKAL2
52.5965	-0.326478	0.513395	-0.63592	0.524829	0.801067	ESRP2
508.423	-0.196004	0.308272	-0.635815	0.524897	0.801067	KCNB2
5.88711	0.308326	0.484874	0.635889	0.524849	0.801067	LOC115491016
3204.64	-0.139718	0.219766	-0.635761	0.524932	0.801067	SLC25A29
233.767	-0.294532	0.463453	-0.635515	0.525092	0.801206	ANKRD33B
639.356	-0.177532	0.279427	-0.635345	0.525203	0.801206	EDNRA
416.665	-0.123855	0.194943	-0.635337	0.525209	0.801206	PTGR2
308.953	-0.18658	0.293606	-0.635478	0.525117	0.801206	UTP20
34.051	0.320197	0.50459	0.634569	0.525709	0.801425	AEBP1
115.915	0.216728	0.34145	0.634727	0.525607	0.801425	AS3MT
668.899	-0.173782	0.273784	-0.634744	0.525596	0.801425	ASB3
8.9738	-0.241128	0.379713	-0.635025	0.525412	0.801425	CD96
875.191	-0.149492	0.235517	-0.634738	0.525599	0.801425	CWC22
2346.62	0.146215	0.2305	0.634337	0.525861	0.801425	LOC100190186
53.8095	-0.330768	0.521387	-0.634399	0.52582	0.801425	LOC115491236
158.147	0.206331	0.325103	0.634665	0.525647	0.801425	LOC115493280
21.953	-0.31427	0.495352	-0.634438	0.525795	0.801425	LPAR5
1124.49	0.123053	0.193874	0.634705	0.525621	0.801425	PXK
1014.19	0.140642	0.22169	0.634408	0.525814	0.801425	SMYD4
976.088	-0.155657	0.245473	-0.634109	0.52601	0.801536	INSR
1836.68	-0.172122	0.271451	-0.634083	0.526027	0.801536	TPD52L2
1447.54	0.152705	0.240879	0.633946	0.526116	0.801601	PGS1
38.3634	0.305265	0.481649	0.633792	0.526216	0.801684	POLA2
126.629	-0.284834	0.449591	-0.633539	0.526381	0.801687	DHTKD1
459.372	0.254907	0.402365	0.63352	0.526394	0.801687	LOC115493182
9.01546	-0.24218	0.382235	-0.63359	0.526348	0.801687	LOC115494314
8174.42	-0.0957618	0.151162	-0.633506	0.526403	0.801687	LPIN2
416.903	-0.17792	0.281019	-0.633124	0.526653	0.80175	IFNGR1
81.3213	-0.29318	0.463006	-0.63321	0.526596	0.80175	LOC115493495
68.2099	-0.257959	0.40738	-0.633215	0.526593	0.80175	LOC115495473
291.057	0.144683	0.228536	0.633087	0.526677	0.80175	LOC115498179
742.605	-0.18736	0.29594	-0.6331	0.526668	0.80175	TMEM256
505.134	0.185295	0.292967	0.632478	0.527075	0.801999	ABCB10
21.2256	0.309978	0.490267	0.632263	0.527215	0.801999	KMT5C
251.55	-0.150468	0.238007	-0.632199	0.527257	0.801999	LOC100224347
15.2727	-0.329019	0.520037	-0.632683	0.52694	0.801999	LOC115490957
45.7557	0.31459	0.497222	0.632696	0.526932	0.801999	LOC115491405
23.6197	0.317211	0.501642	0.632345	0.527161	0.801999	LOC115494982
173.766	-0.194041	0.306731	-0.632609	0.526989	0.801999	METTL11B
12.1977	0.322447	0.509917	0.632352	0.527157	0.801999	RBP4
855.042	-0.147853	0.233869	-0.632204	0.527254	0.801999	SPTLC2
3547.03	-0.110176	0.174323	-0.632024	0.527371	0.802032	JPH3
202.094	0.203233	0.321539	0.632062	0.527346	0.802032	LOC100232495
2189.64	-0.115565	0.182974	-0.631591	0.527654	0.802392	CSTF2
435.803	0.308958	0.489271	0.631465	0.527736	0.802447	PLD3
1835.46	-0.165118	0.261597	-0.63119	0.527916	0.802463	AMER2
1141.04	0.206882	0.327743	0.631234	0.527887	0.802463	IMPDH1
847.953	-0.167491	0.265398	-0.631094	0.527979	0.802463	KLHL20
10.1758	-0.265002	0.419805	-0.631252	0.527876	0.802463	LOC115490979
33.5769	0.328735	0.520848	0.631154	0.52794	0.802463	LOC115496454
9804.82	-0.0953927	0.151312	-0.630438	0.528408	0.802904	MAPK10
2658.35	0.14025	0.222427	0.630546	0.528338	0.802904	PRUNE2
993.798	0.139149	0.220707	0.630468	0.528389	0.802904	UBE2D1
140.429	0.327465	0.519488	0.630361	0.528458	0.80291	RHPN2
8.77788	0.312708	0.496193	0.630215	0.528554	0.802919	LOC115496205
41.0201	-0.309673	0.491381	-0.63021	0.528557	0.802919	PDE6H
566.645	-0.202887	0.322022	-0.630042	0.528667	0.803016	SZT2
5582.29	0.0963124	0.15294	0.629739	0.528866	0.803247	LOC100220010
1577.25	0.275442	0.43754	0.629524	0.529006	0.803329	LOC105760807
37.2851	0.323344	0.51364	0.629515	0.529012	0.803329	LOC115493838
192.343	0.190204	0.302178	0.629444	0.529059	0.803329	LOC115493191
1103.83	-0.167667	0.26648	-0.629192	0.529224	0.803509	AK2
11497.7	0.133253	0.211842	0.629019	0.529336	0.803539	ANP32E
199.261	0.212103	0.337188	0.629034	0.529327	0.803539	ARHGEF26
32.6464	0.326264	0.519386	0.628172	0.529891	0.803547	ALPK2
10.5936	0.326907	0.519864	0.628833	0.529459	0.803547	ATXN7L2
405.165	0.258209	0.410666	0.628757	0.529508	0.803547	EP400
859.269	0.16909	0.26902	0.62854	0.52965	0.803547	FAM169A
32.9791	0.314269	0.499987	0.628555	0.529641	0.803547	HCK
884.987	-0.11466	0.182553	-0.62809	0.529945	0.803547	LOC101233465
11.5521	-0.32601	0.518832	-0.628353	0.529773	0.803547	LOC115492392
16.426	0.320919	0.510673	0.628424	0.529726	0.803547	LOC115494000
73.643	-0.274518	0.436643	-0.628701	0.529545	0.803547	LOC115494662
315.457	0.205827	0.327684	0.628127	0.529921	0.803547	LOC115495913
175.139	-0.212625	0.338423	-0.628283	0.529819	0.803547	LOC115497491
531.294	-0.167076	0.265716	-0.628776	0.529496	0.803547	OXNAD1
301.583	0.158835	0.25286	0.628155	0.529902	0.803547	TMEM69
648.112	0.178972	0.284995	0.627981	0.530016	0.803585	SLC19A1
1350.56	0.128372	0.204515	0.627691	0.530206	0.803803	SNX11
3295.15	-0.130239	0.207556	-0.627485	0.530341	0.803895	CHCHD1
1097.03	0.167631	0.267159	0.627457	0.53036	0.803895	LOC115491996
39.1255	0.313341	0.499569	0.627223	0.530513	0.804057	LOC115491098
1247.28	-0.167055	0.266389	-0.627108	0.530588	0.8041	BLCAP
78.8408	-0.284105	0.453317	-0.626725	0.530839	0.804286	LOC100222734
1971.58	0.124757	0.199066	0.626711	0.530849	0.804286	PGBD5
7040.45	0.0904357	0.144303	0.626708	0.53085	0.804286	RPS6
12.8852	-0.293112	0.467818	-0.626552	0.530953	0.804301	C26H1orf116
6.96518	-0.273833	0.437027	-0.626582	0.530933	0.804301	LOC115496152
423.139	-0.174385	0.278478	-0.626207	0.531179	0.804573	ZNF142
116.444	0.311507	0.49751	0.626133	0.531228	0.804577	ANGPT1
2024.99	-0.138348	0.220996	-0.626024	0.531299	0.804615	CLIP2
1800.44	-0.116748	0.186623	-0.625585	0.531587	0.804914	AIMP1
29.5641	0.325458	0.520408	0.625389	0.531716	0.804914	LOC100232623
274.255	0.233176	0.372802	0.625468	0.531664	0.804914	LOC115491362
21.1214	0.308019	0.492581	0.625316	0.531764	0.804914	LOC115493989
21.5954	-0.310483	0.496536	-0.625298	0.531776	0.804914	LOC115494343
976.341	0.118427	0.189338	0.625478	0.531657	0.804914	MRPS25
17.5314	-0.325674	0.520984	-0.625113	0.531897	0.804956	FBN3
811.326	0.11599	0.18554	0.625149	0.531873	0.804956	RIN2
1187.27	-0.131115	0.209829	-0.624867	0.532059	0.805131	TBC1D15
579.348	0.129003	0.206517	0.624662	0.532193	0.80516	CHIC2
264.148	0.214762	0.343883	0.62452	0.532286	0.80516	DNAJC27
399.275	-0.188159	0.301263	-0.624567	0.532255	0.80516	GPR160
13.6957	-0.316065	0.506124	-0.624483	0.532311	0.80516	LOC115491978
173.907	0.287817	0.460735	0.62469	0.532175	0.80516	TUBE1
9.17051	0.287431	0.460458	0.624229	0.532477	0.805272	LOC115491005
2644.12	0.169094	0.270875	0.624253	0.532462	0.805272	ZFYVE27
39.3108	-0.323748	0.518768	-0.62407	0.532581	0.805359	LOC115495495
10.9572	-0.314532	0.504186	-0.623842	0.532731	0.805375	LOC100219141
54.1442	-0.283558	0.454531	-0.623847	0.532728	0.805375	LOC100224543
1769.86	0.133161	0.213423	0.623929	0.532674	0.805375	QARS1
379.678	0.20667	0.331392	0.623641	0.532863	0.805504	USP21
4871.65	0.0996856	0.159934	0.623293	0.533092	0.805621	CYFIP2
2169.36	-0.124502	0.199765	-0.623246	0.533123	0.805621	GTF2B
237.856	-0.156821	0.251623	-0.62324	0.533127	0.805621	LOC115490534
13.6939	-0.286992	0.460427	-0.623318	0.533076	0.805621	LOC115494286
282.802	-0.194866	0.312754	-0.623067	0.533241	0.805723	PLAGL2
75.7733	0.307482	0.493576	0.622968	0.533306	0.805733	ADGB
1258.51	0.130805	0.210002	0.622875	0.533366	0.805733	IRF2BPL
17.832	-0.297192	0.477236	-0.622735	0.533458	0.805733	LENG8
4008.32	0.114094	0.18322	0.622716	0.533471	0.805733	SMIM7
309.033	-0.160102	0.257109	-0.622703	0.53348	0.805733	THAP1
74.2658	0.300428	0.482812	0.622245	0.533781	0.805765	FES
634.658	-0.159762	0.256622	-0.622558	0.533575	0.805765	HEATR3
29.2885	0.316267	0.508263	0.622252	0.533776	0.805765	LOC115492027
1832.24	0.134026	0.215352	0.622358	0.533707	0.805765	MRPL16
1095.21	0.140543	0.225806	0.622405	0.533676	0.805765	PTPN9
2219.82	0.219029	0.351866	0.622478	0.533627	0.805765	VPS51
198.082	0.22885	0.367878	0.622081	0.533889	0.805858	LRRN2
80.0386	0.245633	0.395145	0.621628	0.534187	0.806238	FLT3
30629	-0.095997	0.154449	-0.621547	0.53424	0.806248	PGK1
47.7983	0.312026	0.502111	0.621427	0.534318	0.806296	SSH3
591.141	0.136859	0.220278	0.621303	0.5344	0.806349	LOC115491458
181.315	-0.29094	0.468625	-0.620837	0.534707	0.806584	ARAP1
1118.91	-0.114751	0.18487	-0.620713	0.534789	0.806584	DHX8
43.0442	-0.300146	0.483402	-0.620903	0.534664	0.806584	GCH1
23.2672	-0.303261	0.488541	-0.620749	0.534765	0.806584	LOC115495117
99.6118	0.205519	0.331056	0.620797	0.534733	0.806584	SLC17A7
831.66	-0.123205	0.198517	-0.620626	0.534845	0.806599	ANGEL2
221.948	-0.323361	0.521226	-0.620386	0.535004	0.806768	SLC51A
8146.08	0.232493	0.374833	0.620256	0.535089	0.806798	AGAP3
3789.01	0.112225	0.180945	0.620214	0.535117	0.806798	MADD
44.5919	-0.32062	0.517317	-0.619775	0.535406	0.807164	ADAMTS9
3155.54	0.134288	0.216734	0.619598	0.535522	0.807247	CCNDBP1
294.424	-0.197776	0.319336	-0.619337	0.535694	0.807247	OMA1
43.9705	0.321626	0.519274	0.619377	0.535668	0.807247	PLEKHG3
816.086	0.174509	0.281688	0.619511	0.53558	0.807247	SLC9A3R1
1366.36	-0.144563	0.233364	-0.619472	0.535605	0.807247	SSBP1
1559.3	0.201239	0.325052	0.619099	0.535851	0.8073	CPTP
1633.84	-0.122511	0.197895	-0.619072	0.535869	0.8073	MLH1
1352.74	0.167683	0.270803	0.619209	0.535779	0.8073	OAF
28.2138	0.319413	0.516211	0.618765	0.536071	0.807534	PELI2
458.063	-0.198317	0.320765	-0.618263	0.536402	0.807596	CEP104
761.173	0.21456	0.347031	0.618275	0.536394	0.807596	CNOT10
1757.82	0.114857	0.185802	0.61817	0.536464	0.807596	DLG3
1178.42	-0.0782055	0.12645	-0.61847	0.536266	0.807596	ILKAP
184.341	-0.232981	0.376909	-0.618136	0.536485	0.807596	LOC115493137
8.4797	0.321923	0.520381	0.618629	0.53616	0.807596	LOC115497798
1020.67	-0.129305	0.209125	-0.618313	0.536369	0.807596	NUDT14
49.8932	-0.301197	0.487206	-0.618213	0.536435	0.807596	NUSAP1
58.9027	0.311439	0.504036	0.617891	0.536647	0.80777	PATL1
149.2	0.256222	0.414865	0.617603	0.536837	0.807844	ADAMTSL3
772.193	-0.113791	0.184228	-0.617662	0.536798	0.807844	GALM
3206.59	0.104824	0.169722	0.617621	0.536825	0.807844	PITPNM3
1424.94	-0.143205	0.231988	-0.617296	0.53704	0.807857	BET1
47.7201	0.277842	0.450171	0.617192	0.537108	0.807857	LOC100222686
49.5262	-0.239046	0.387329	-0.617165	0.537126	0.807857	LOC115491661
64.1903	-0.314383	0.509365	-0.617206	0.537099	0.807857	LOC115496230
1391.12	0.134525	0.217904	0.61736	0.536997	0.807857	N6AMT1
1747.62	-0.153513	0.248678	-0.617315	0.537027	0.807857	STRADB
3223.64	-0.12952	0.210029	-0.616679	0.537446	0.808049	ATP5MPL
9.16333	-0.295353	0.478987	-0.616619	0.537486	0.808049	GPR157
280.69	0.231091	0.374811	0.616553	0.53753	0.808049	LOC115492073
72.4722	0.320269	0.519455	0.616548	0.537533	0.808049	LOC115495920
14.2134	-0.288964	0.468506	-0.616779	0.537381	0.808049	MYCL
430.596	-0.197545	0.320345	-0.616664	0.537456	0.808049	SIK1
3513.42	-0.098268	0.159403	-0.616476	0.53758	0.80805	LOC100224495
902.437	-0.110067	0.178573	-0.616369	0.537651	0.808087	LOC100224867
55.8102	-0.318877	0.517681	-0.615972	0.537913	0.808367	LOC100221534
1756.81	0.118568	0.192498	0.615944	0.537931	0.808367	RETREG1
612.162	0.171824	0.279139	0.615552	0.538191	0.808546	ADAM9
62.1958	-0.313957	0.510039	-0.615555	0.538188	0.808546	LOC115491440
2469.75	0.10034	0.162988	0.61563	0.538139	0.808546	PREP
26.1652	0.318394	0.51768	0.615041	0.538528	0.808913	FAM180B
73.0644	-0.286636	0.466	-0.6151	0.538489	0.808913	GLRA1
10.1418	0.266953	0.434125	0.614921	0.538607	0.808961	SCUBE2
1585.74	0.106447	0.173145	0.614785	0.538697	0.809026	SLC6A15
7566.21	0.0774619	0.126014	0.614708	0.538748	0.809032	TPM3
3146.54	-0.103733	0.168829	-0.614427	0.538933	0.809067	APOO
15243.8	-0.118228	0.19239	-0.614523	0.53887	0.809067	ATP5PO
38979.7	0.107491	0.174929	0.614483	0.538896	0.809067	ATP6V1G1
6.86749	-0.319938	0.520741	-0.61439	0.538958	0.809067	LOC115496694
665.55	-0.153228	0.249503	-0.614134	0.539127	0.80918	GALNT16
2315.21	0.0944213	0.153739	0.614165	0.539106	0.80918	LOC115490943
343.079	-0.186562	0.30387	-0.613953	0.539246	0.80929	PLEKHG1
1414.76	0.126774	0.206604	0.613607	0.539475	0.809423	ELOF1
11.3989	-0.319691	0.520981	-0.613633	0.539458	0.809423	LOC115493567
1119.26	-0.154986	0.252563	-0.61365	0.539446	0.809423	NT5DC2
174.723	-0.264132	0.430689	-0.613277	0.539693	0.80968	NIN
1373.32	-0.124675	0.203387	-0.612991	0.539882	0.809823	DTWD1
2279.5	-0.156369	0.255091	-0.612993	0.539881	0.809823	NENF
1274.43	-0.122089	0.199296	-0.612603	0.540139	0.809984	FEN1
623.573	-0.141291	0.230711	-0.612418	0.540261	0.809984	INTS1
26.4245	-0.25212	0.411845	-0.612172	0.540424	0.809984	LOC100225969
5.68294	-0.31126	0.508552	-0.612051	0.540504	0.809984	LOC115491062
81.694	0.28035	0.457807	0.612377	0.540288	0.809984	LOC115494344
149.614	-0.184371	0.301201	-0.612119	0.540459	0.809984	LOC115497044
6.03453	-0.222221	0.362811	-0.612497	0.540209	0.809984	LOC115497099
53.1127	-0.291526	0.475945	-0.612519	0.540194	0.809984	LOC115498161
2661.87	0.0943795	0.15418	0.612137	0.540447	0.809984	MAPK1IP1L
1226.72	0.247281	0.403712	0.612518	0.540195	0.809984	MRM3
1253.98	-0.137325	0.224302	-0.612232	0.540385	0.809984	TRAPPC8
619.34	-0.216102	0.353162	-0.611906	0.5406	0.810058	LOC105760510
14.3043	0.297651	0.486763	0.611489	0.540876	0.810401	LOC115493695
5768.97	-0.221101	0.361671	-0.611332	0.54098	0.810487	MRPS11
5102.5	-0.137449	0.224895	-0.611171	0.541086	0.810576	ERC2
24.2176	0.317196	0.519335	0.610772	0.54135	0.810902	MEX3A
639.688	0.157323	0.257685	0.610523	0.541515	0.811079	CC2D2A
49.6044	-0.317832	0.520722	-0.610368	0.541618	0.811162	LOC115492338
77.0288	-0.262525	0.430198	-0.610243	0.541701	0.811217	CSF1
15.252	0.268789	0.440593	0.610061	0.541822	0.81126	CD14
1060.62	-0.124887	0.204714	-0.610057	0.541824	0.81126	SMG7
148.399	0.230385	0.377792	0.609821	0.54198	0.811425	LOC115493158
959.243	0.157061	0.257613	0.609679	0.542075	0.811496	TAGLN2
18710.5	0.125154	0.205446	0.60918	0.542405	0.811738	EIF1
501.766	-0.218304	0.358416	-0.60908	0.542471	0.811738	LOC100218816
7.56039	0.317499	0.521262	0.609098	0.54246	0.811738	LOC115491969
111.334	0.246022	0.403829	0.609223	0.542377	0.811738	LOC115492711
347.542	-0.183808	0.30166	-0.609321	0.542312	0.811738	SNAP23
751.849	-0.145612	0.239098	-0.609004	0.542522	0.811744	XRCC5
1822.44	-0.100633	0.165341	-0.608638	0.542764	0.811767	CELF1
136.852	-0.180264	0.296058	-0.608879	0.542605	0.811767	LOC105759270
90.9628	0.270975	0.445167	0.608704	0.54272	0.811767	LOC115491392
799.577	-0.162686	0.267285	-0.608663	0.542748	0.811767	PKNOX1
607.265	-0.16267	0.267274	-0.608627	0.542772	0.811767	TEX30
113.416	0.311188	0.511422	0.608475	0.542873	0.811848	LOC115497095
3342.36	-0.117939	0.193855	-0.60839	0.542929	0.811862	NDUFB10
4575.1	0.101053	0.166159	0.608169	0.543076	0.811941	DCUN1D4
299.506	0.150749	0.247868	0.608183	0.543066	0.811941	LMNB1
6345.47	0.0928116	0.152648	0.608012	0.54318	0.811957	KIFBP
72.1428	0.303783	0.499604	0.608048	0.543156	0.811957	SNX20
289.104	-0.167583	0.275702	-0.60784	0.543293	0.811987	INSYN1_1
614.794	0.13758	0.22632	0.607899	0.543254	0.811987	LOC105759976
852.864	-0.123705	0.203546	-0.60775	0.543353	0.812006	LOC100227658
11.6318	0.285087	0.469209	0.60759	0.543459	0.812038	LOC115492061
897.224	-0.223722	0.368221	-0.607576	0.543468	0.812038	YPEL4
581.474	-0.160331	0.263936	-0.607462	0.543544	0.812061	GUSB
449.051	-0.187683	0.308989	-0.607412	0.543578	0.812061	SNX16
1363.13	-0.105222	0.173257	-0.60732	0.543638	0.812082	PHF5A
164.38	0.227201	0.374291	0.607016	0.54384	0.812288	LOC100229107
391.934	0.190918	0.314543	0.606971	0.54387	0.812288	WRN
216.203	0.198514	0.327206	0.606696	0.544053	0.812299	LAMA5
1415.86	0.175316	0.288884	0.606874	0.543934	0.812299	RABIF
3337.04	-0.13663	0.225189	-0.606737	0.544025	0.812299	RPS15
141.313	-0.27072	0.446234	-0.606677	0.544066	0.812299	ZC3H12A
290.044	0.23431	0.386289	0.606566	0.544139	0.812339	MELTF
234.104	0.281599	0.464321	0.606475	0.544199	0.812359	ITGA8
186.064	0.246775	0.407008	0.606314	0.544306	0.812378	CHDH
4546.09	-0.117759	0.194205	-0.606363	0.544273	0.812378	RNF7
150.845	-0.166295	0.274351	-0.60614	0.544422	0.812481	FAM183A
33.4941	-0.308852	0.509612	-0.606053	0.54448	0.812497	LOC115496844
238.019	-0.230499	0.380537	-0.605719	0.544702	0.812759	LCP1
909.126	-0.141899	0.23449	-0.605139	0.545086	0.812983	BEGAIN
130.764	0.201554	0.333053	0.60517	0.545066	0.812983	LOC100223020
55.737	-0.29292	0.483902	-0.60533	0.54496	0.812983	LOC115491132
2138.39	-0.136531	0.225549	-0.605327	0.544962	0.812983	RPA3
158.869	-0.257336	0.425209	-0.605199	0.545047	0.812983	TGIF1
25.3738	0.305691	0.505227	0.605056	0.545142	0.812995	LOC115491265
918.811	0.143795	0.237684	0.604983	0.54519	0.812997	VAT1
355.257	0.161885	0.267622	0.604901	0.545245	0.813009	FEM1B
30.2044	0.313741	0.518882	0.604647	0.545413	0.813079	COL7A1
160.014	-0.221868	0.366945	-0.604634	0.545422	0.813079	LOC100229789
9663.99	-0.116132	0.192076	-0.604618	0.545433	0.813079	NDUFB9
775.29	-0.222453	0.368069	-0.60438	0.545591	0.813205	CISD3
3971.47	0.10098	0.167089	0.60435	0.545611	0.813205	MRPS18A
3516.51	0.0923677	0.152876	0.604198	0.545712	0.813285	GLOD4
129.698	-0.248368	0.411186	-0.604027	0.545826	0.813384	ADAMTS17
256.587	-0.229324	0.380063	-0.603386	0.546252	0.813434	ALKBH8
1164.19	0.136482	0.226056	0.603752	0.546008	0.813434	CAMK2G
984.207	0.193884	0.321169	0.603683	0.546054	0.813434	CARMIL2
908.791	0.114385	0.189451	0.603772	0.545995	0.813434	DCTN4
2049.54	0.12641	0.209486	0.60343	0.546223	0.813434	LOC100223507
54.1426	-0.311333	0.515919	-0.603452	0.546208	0.813434	LOC100224825
2027.46	0.111559	0.184902	0.603341	0.546282	0.813434	LOC100225641
7.73592	0.306429	0.507595	0.603689	0.546051	0.813434	MIR2976-3
657.315	0.162304	0.268903	0.603577	0.546125	0.813434	PITRM1
4133.29	0.165815	0.274873	0.603243	0.546347	0.813461	LOC100190731
3211.24	-0.1176	0.195015	-0.60303	0.546489	0.813533	PRELID3B
1591.16	0.120411	0.199676	0.603032	0.546487	0.813533	STRAP
94.3371	-0.314051	0.520851	-0.602957	0.546537	0.813535	MZB1
524.417	-0.139691	0.231822	-0.602579	0.546789	0.813839	LOC115494850
78.189	-0.296534	0.492282	-0.602366	0.546931	0.81391	AMOTL2
1284.59	0.146894	0.243855	0.602381	0.546921	0.81391	PFN1
1470.01	0.181401	0.301259	0.602144	0.547078	0.81406	RMDN3
60.1032	0.295633	0.491056	0.602034	0.547151	0.814099	LIN28B
1368.78	-0.199832	0.331993	-0.601916	0.54723	0.814147	PDCD2L
90.4806	0.271809	0.451657	0.601804	0.547305	0.814188	CDIPT
11.1599	-0.269119	0.447547	-0.601321	0.547626	0.814523	LOC115492316
21.9206	0.312231	0.5193	0.601254	0.547671	0.814523	LOC115498297
513.978	-0.165306	0.274888	-0.601357	0.547602	0.814523	LSG1
10.3647	0.299804	0.49878	0.601075	0.54779	0.81456	FGF19
8.29606	0.287074	0.4776	0.601077	0.547789	0.81456	LOC115494522
137.69	-0.264352	0.439998	-0.600802	0.547972	0.814569	APBA3
2180.07	0.0954025	0.158783	0.600837	0.547948	0.814569	BUB3
1182.51	0.139504	0.232203	0.600783	0.547984	0.814569	LOC105759117
20.4243	0.311259	0.518044	0.600834	0.54795	0.814569	LOC115494614
1759.33	-0.132571	0.22071	-0.600659	0.548067	0.814622	TBC1D13
16.6254	-0.310606	0.517283	-0.600457	0.548202	0.814752	TGIF2
1972.62	-0.149559	0.249115	-0.60036	0.548266	0.814778	ACAA1
2267.61	-0.111886	0.186431	-0.600147	0.548408	0.814919	RFXAP
1264.19	-0.119587	0.199356	-0.599867	0.548595	0.815126	SLC7A1
481.341	0.131974	0.220063	0.599707	0.548702	0.815203	OXSM
365.852	-0.19564	0.326296	-0.599578	0.548788	0.815203	PLA2G10
307.755	-0.196506	0.327704	-0.599643	0.548744	0.815203	PLOD1
426.926	-0.162982	0.271872	-0.59948	0.548853	0.81523	BBS5
963.368	0.151663	0.253045	0.599351	0.548939	0.815288	LOC100229855
775.922	0.122737	0.204821	0.599241	0.549012	0.815327	ACOT8
365.536	0.194499	0.324667	0.599072	0.549125	0.815411	KDM2A
45.1871	0.25715	0.429339	0.598944	0.54921	0.815411	LOC115492965
30.295	-0.295471	0.493316	-0.598948	0.549207	0.815411	OLFM4
8.33842	-0.270131	0.451407	-0.598419	0.54956	0.815516	LOC100225066
21.403	0.248269	0.41476	0.598584	0.54945	0.815516	LOC115492684
25.8832	-0.311726	0.520895	-0.598444	0.549544	0.815516	LOC115492885
223.634	0.263099	0.439711	0.598344	0.54961	0.815516	LOC115493042
69.4337	-0.284635	0.475668	-0.598391	0.549579	0.815516	LOC115494966
757.758	0.191622	0.320075	0.59868	0.549386	0.815516	LOC115497801
2432.31	0.115237	0.192522	0.598566	0.549462	0.815516	NAV3
2779	-0.116361	0.194504	-0.598248	0.549674	0.815541	TECR
1160.28	-0.183794	0.307274	-0.598145	0.549743	0.815573	NSD3
55.1518	0.270522	0.452513	0.597822	0.549959	0.815823	KCNH2
26.5079	-0.259731	0.4348	-0.597356	0.55027	0.816144	LOC100228113
123.441	-0.223469	0.374056	-0.597421	0.550226	0.816144	LOC115491618
927.311	0.101457	0.169906	0.597135	0.550417	0.816293	ALKBH1
88.6773	-0.266149	0.445811	-0.597001	0.550507	0.816331	SLCO2A1
1822.64	0.110119	0.184468	0.596956	0.550537	0.816331	ZNF451
625.124	0.28272	0.47366	0.596884	0.550585	0.816332	CDK5RAP3
509.384	0.182083	0.305155	0.59669	0.550714	0.816454	MLEC
4246.41	0.126368	0.211995	0.59609	0.551115	0.8167	CIAO2B
5.97058	-0.31016	0.520263	-0.59616	0.551068	0.8167	ITGB1BP2
37.5231	-0.310932	0.521386	-0.596357	0.550937	0.8167	LOC105758559
2404.66	-0.132794	0.222753	-0.596149	0.551075	0.8167	PMPCA
4966.13	-0.125464	0.210428	-0.596231	0.551021	0.8167	RPL27
49.648	-0.310435	0.521339	-0.595458	0.551537	0.817239	C4H4orf19
42.5649	0.30726	0.516054	0.595403	0.551574	0.817239	CTNNA3
44.9065	-0.292978	0.492192	-0.595251	0.551676	0.817256	LOC115494983
8.0913	-0.303918	0.510698	-0.595104	0.551774	0.817256	LOC115495281
10.5504	0.26557	0.446202	0.595179	0.551724	0.817256	LOC115496656
5.56871	-0.215923	0.362799	-0.595158	0.551738	0.817256	PDCD1
925.292	-0.135659	0.228004	-0.594987	0.551852	0.817302	GSTK1
27.7867	0.277777	0.467132	0.594643	0.552082	0.817364	CASP6
260.237	0.222008	0.373376	0.594597	0.552113	0.817364	GPATCH3
200.634	0.177228	0.297979	0.594767	0.552	0.817364	LOC101233009
17.9952	0.306753	0.515923	0.594571	0.55213	0.817364	LOC105759510
124.61	0.28945	0.48662	0.594817	0.551966	0.817364	MRVI1
29.0722	0.290912	0.489533	0.594263	0.552336	0.817529	KIF1C
45.4446	-0.24127	0.405998	-0.594263	0.552336	0.817529	LIN37
35.4331	0.29394	0.494731	0.594141	0.552418	0.81758	LOC100224997
309.456	-0.178283	0.30013	-0.594019	0.552499	0.817631	MIIP
1450.72	0.206205	0.347177	0.593948	0.552547	0.817632	MAIP1
25.6248	-0.290528	0.489541	-0.593471	0.552866	0.817893	ARHGEF16
3789.35	0.110677	0.186686	0.592852	0.55328	0.817893	CAB39
7483.41	0.0895084	0.150918	0.593092	0.553119	0.817893	COPS4
538.475	0.144775	0.244543	0.592022	0.553836	0.817893	IPP
744.514	0.155928	0.26301	0.592862	0.553274	0.817893	JOSD2
19.5666	-0.308797	0.521126	-0.592557	0.553478	0.817893	LOC105759714
30.9724	-0.235996	0.398073	-0.592844	0.553285	0.817893	LOC115492148
59.5701	-0.22937	0.386632	-0.59325	0.553014	0.817893	LOC115492260
1765.69	0.116174	0.196014	0.592682	0.553394	0.817893	LOC115493142
19.9477	0.284169	0.480023	0.591991	0.553857	0.817893	LOC115494012
87.947	-0.265715	0.448137	-0.592932	0.553227	0.817893	LOC115494085
15.749	0.301082	0.508577	0.592008	0.553845	0.817893	LOC115494415
47.8318	-0.308992	0.520559	-0.593577	0.552795	0.817893	LOC115495067
42.3217	-0.299514	0.505339	-0.592699	0.553383	0.817893	LOC115497150
3786	-0.10969	0.185173	-0.592362	0.553608	0.817893	LOC115497890
5399.27	-0.128754	0.217492	-0.591994	0.553854	0.817893	NCOR2
1416.47	0.123389	0.208073	0.593007	0.553176	0.817893	NOL11
237.649	-0.272874	0.460397	-0.592693	0.553387	0.817893	NPBWR2
282.357	0.15921	0.268315	0.59337	0.552933	0.817893	PHF21B
4943	-0.0931624	0.157277	-0.592346	0.553619	0.817893	SECISBP2
18114.4	0.213101	0.359774	0.592318	0.553638	0.817893	SELENOT
14466.5	0.122174	0.206327	0.592139	0.553757	0.817893	SOD1
68.3673	-0.252337	0.426022	-0.592309	0.553643	0.817893	THRA
2556.11	-0.123145	0.20749	-0.593501	0.552846	0.817893	WASHC2C
472.128	-0.176452	0.298176	-0.591772	0.554003	0.817982	CHD7
1219.88	-0.230858	0.390121	-0.591759	0.554012	0.817982	TMUB2
1057.28	0.157244	0.265805	0.591574	0.554136	0.818093	CORO1B
6.3418	-0.302169	0.510846	-0.591506	0.554181	0.818093	LOC115495337
1550.24	-0.0985775	0.166766	-0.591112	0.554446	0.818204	EIF4G3
755.697	0.140603	0.23786	0.591117	0.554442	0.818204	KDM2B
40.779	0.276058	0.46687	0.591295	0.554323	0.818204	LOC115493212
863.515	0.140775	0.238118	0.5912	0.554387	0.818204	NTN4
1940.3	-0.0946927	0.160254	-0.590892	0.554593	0.818218	CDKL2
9.23584	-0.212768	0.360052	-0.590936	0.554563	0.818218	GP9
253.313	0.222505	0.376561	0.590886	0.554597	0.818218	NHLRC1
39.784	0.297363	0.503373	0.590742	0.554693	0.818291	CNGA2
8.57826	-0.3028	0.512785	-0.590499	0.554856	0.818461	LOC115495392
31.3976	0.30714	0.520365	0.590239	0.55503	0.818509	LOC100220302
11.7359	-0.259078	0.43891	-0.590275	0.555006	0.818509	LOC115495995
130.176	-0.180412	0.305651	-0.590257	0.555018	0.818509	LOC115497183
80.0737	0.172187	0.291801	0.590082	0.555135	0.818534	LOC100221369
1223.69	-0.146591	0.248429	-0.590073	0.555142	0.818534	NSMCE2
581.667	-0.174089	0.295184	-0.589764	0.555349	0.81877	LOC100217844
1991.97	0.257339	0.436508	0.58954	0.555499	0.818856	LOC105760305
25.6311	-0.300976	0.510531	-0.589535	0.555502	0.818856	LOC115493297
3374.32	0.110882	0.188252	0.589006	0.555858	0.818906	IRF2BP2
172.721	-0.276433	0.469368	-0.588946	0.555897	0.818906	LOC100223132
476.868	0.146861	0.249219	0.589285	0.55567	0.818906	LOC115492509
151.749	-0.149979	0.254697	-0.588851	0.555961	0.818906	LOC115496889
11.0447	0.305467	0.518706	0.588903	0.555927	0.818906	LOC115497235
8.0357	-0.306747	0.520727	-0.589075	0.555811	0.818906	LOC115497834
523.667	0.153702	0.260819	0.589304	0.555657	0.818906	POLD2
96.1578	-0.269128	0.456951	-0.588964	0.555886	0.818906	PROCR
37.7601	-0.275198	0.467147	-0.589105	0.555791	0.818906	TP53I3
2697.52	0.114084	0.19379	0.588697	0.556064	0.818918	FAM171B
93.9803	-0.235063	0.399303	-0.588683	0.556074	0.818918	IDNK
13.0602	-0.273037	0.463853	-0.588628	0.556111	0.818918	LOC100221623
337.467	-0.185874	0.315968	-0.588268	0.556352	0.819203	LOC100221968
205.432	0.192982	0.328096	0.588187	0.556407	0.819213	LOC115493086
355.584	-0.191911	0.326327	-0.588094	0.55647	0.819236	ZCCHC9
89.3196	0.162413	0.276252	0.587916	0.556589	0.819342	LOC115495446
67.1646	-0.26108	0.444344	-0.587564	0.556825	0.819576	GSC2
28.2309	-0.285912	0.486686	-0.587467	0.55689	0.819576	LOC115490847
13.2959	-0.299356	0.509519	-0.587527	0.55685	0.819576	LOC115496767
310.918	-0.187765	0.319798	-0.587136	0.557112	0.819764	C7H2orf76
13.3966	0.297552	0.506724	0.587206	0.557065	0.819764	LOC115497340
548.038	-0.164374	0.280014	-0.58702	0.55719	0.81981	LOC100232462
14800.5	0.116909	0.199288	0.58663	0.557452	0.819865	HINT1
78.0016	-0.218668	0.372638	-0.58681	0.557331	0.819865	LOC115497590
979.189	-0.145102	0.247379	-0.586557	0.557501	0.819865	MAU2
2012.5	0.160293	0.273136	0.586861	0.557297	0.819865	NUAK1
333.234	-0.223266	0.380648	-0.586541	0.557512	0.819865	PDZRN3
21.8089	0.250319	0.426696	0.586645	0.557442	0.819865	TOP2A
124.605	0.233447	0.398116	0.586379	0.557621	0.819956	LOC100227553
7.53675	-0.214668	0.366251	-0.586122	0.557794	0.82014	LOC100223445
50.3372	-0.288305	0.492006	-0.585979	0.55789	0.820212	LOC115491584
720.814	0.123105	0.210291	0.585402	0.558278	0.820712	SDR39U1
32.183	0.304057	0.519742	0.585015	0.558538	0.821025	AHSG
1355.68	0.105142	0.179888	0.584486	0.558893	0.821355	DCAF4
6.87195	-0.184539	0.315668	-0.584598	0.558818	0.821355	MYBL1
410.126	-0.200599	0.343216	-0.584469	0.558905	0.821355	PLEKHD1
347.753	-0.189608	0.324458	-0.584383	0.558963	0.821371	EDN1
81.7035	0.219434	0.375543	0.584312	0.559011	0.821371	LOC115495490
25833.5	-0.116588	0.199574	-0.584184	0.559096	0.821405	ACTG1
196.052	-0.183418	0.313999	-0.584137	0.559128	0.821405	LOC115491229
626.97	0.134737	0.230719	0.583988	0.559228	0.821482	FBXL4
644.431	0.192521	0.329843	0.583673	0.55944	0.821654	LOC100219025
843.314	-0.123421	0.211437	-0.583724	0.559406	0.821654	TPP2
52.7725	0.293878	0.50368	0.583461	0.559583	0.821794	LOC100228717
5.57587	0.293774	0.503679	0.583256	0.559721	0.821927	LOC115493051
812.693	0.143013	0.24524	0.583155	0.559789	0.821957	RRM2B
6.95364	-0.303247	0.520172	-0.582975	0.55991	0.822066	LOC115497832
202.332	0.203461	0.349189	0.582667	0.560117	0.822191	ARL13A
1348.14	-0.123226	0.211498	-0.582636	0.560138	0.822191	CFAP298
7.85055	0.296966	0.509669	0.582663	0.56012	0.822191	LOC115497247
463.455	0.169547	0.291321	0.581994	0.560571	0.82238	CRTAP
340.079	0.183299	0.314974	0.581951	0.560599	0.82238	DPF3
305.894	0.199898	0.343419	0.582083	0.560511	0.82238	HEXD
8.58819	-0.201565	0.346286	-0.582077	0.560515	0.82238	LOC115496983
422.057	-0.13816	0.237374	-0.582036	0.560542	0.82238	LOC115497592
736.355	0.174097	0.299089	0.582089	0.560507	0.82238	SPATA7
3328.04	-0.14557	0.249986	-0.582313	0.560356	0.82238	YIPF4
14.6125	-0.25868	0.444917	-0.581412	0.560963	0.822807	LOC115490954
1557.85	0.0689027	0.118516	0.581379	0.560985	0.822807	TBC1D12
2818.62	-0.093167	0.160278	-0.581283	0.56105	0.822832	TMEM106B
147.879	-0.215263	0.370449	-0.581088	0.561181	0.822955	CDK12
446.977	0.150555	0.25924	0.580755	0.561406	0.822984	AATK
483.233	-0.109291	0.189148	-0.577806	0.563395	0.822984	ASPSCR1
834.298	0.12374	0.213391	0.579877	0.561998	0.822984	ATIC
1442.07	0.172588	0.297682	0.579775	0.562066	0.822984	BACE1
66.3943	-0.259816	0.449448	-0.578078	0.563211	0.822984	C15H22orf15
549.795	-0.148346	0.256814	-0.57764	0.563507	0.822984	CACNA1G
644.658	0.0956887	0.164734	0.580867	0.56133	0.822984	CACNG2
38.3777	0.25544	0.440152	0.580346	0.561681	0.822984	CZH5orf34
2982.11	0.242035	0.4184	0.578477	0.562942	0.822984	ECHS1
252.356	0.151078	0.260104	0.580837	0.56135	0.822984	ENTPD8
38.9073	0.252056	0.435533	0.57873	0.562772	0.822984	ERCC2
93.7838	-0.256311	0.442055	-0.579816	0.562039	0.822984	FAM124B
1023.98	0.103464	0.179076	0.57777	0.56342	0.822984	FBXO30
105.716	-0.233791	0.404551	-0.577902	0.56333	0.822984	FOXO6
1572.75	0.1056	0.182175	0.579658	0.562145	0.822984	GMPS
1261.03	0.126157	0.21792	0.578914	0.562647	0.822984	GOLPH3
176.104	-0.256712	0.444289	-0.577803	0.563397	0.822984	IQGAP2
316.712	-0.133872	0.230841	-0.579931	0.561961	0.822984	LOC100217561
163.205	0.248641	0.429417	0.57902	0.562575	0.822984	LOC100218400
13.6513	-0.3009	0.520054	-0.578594	0.562863	0.822984	LOC100227937
115.201	0.224972	0.388973	0.578376	0.563011	0.822984	LOC100228496
21.5677	-0.249312	0.430375	-0.57929	0.562394	0.822984	LOC101232941
48.3867	-0.264408	0.457553	-0.577873	0.56335	0.822984	LOC101232977
44.5536	-0.274134	0.472798	-0.579811	0.562042	0.822984	LOC105758791
24.2943	0.245407	0.422823	0.5804	0.561645	0.822984	LOC115491124
9.83638	0.301349	0.52088	0.578539	0.5629	0.822984	LOC115492896
2365.63	-0.12479	0.215151	-0.580012	0.561906	0.822984	LOC115493030
9.68851	-0.279607	0.48272	-0.579232	0.562433	0.822984	LOC115493440
19.763	0.284115	0.491432	0.578138	0.563171	0.822984	LOC115493705
107.11	-0.278789	0.481403	-0.579117	0.56251	0.822984	LOC115494414
155.248	-0.170228	0.293601	-0.579792	0.562055	0.822984	LOC115495724
214.146	-0.20157	0.348828	-0.577849	0.563366	0.822984	LOC115496566
158.484	-0.168588	0.291386	-0.578572	0.562878	0.822984	LOC115496718
43.0925	0.279985	0.482747	0.579982	0.561927	0.822984	LOC115497025
92.1064	0.136652	0.236014	0.578997	0.562591	0.822984	LOC115498571
452.96	-0.169238	0.292051	-0.579483	0.562263	0.822984	LRCH3
3003.18	0.092853	0.160241	0.57946	0.562279	0.822984	MAP6
589.671	-0.169778	0.29305	-0.579349	0.562354	0.822984	NCDN
18.3724	0.273177	0.472937	0.577618	0.563522	0.822984	PCK1
15.5432	0.291719	0.503178	0.579753	0.562081	0.822984	PHOX2A
1976.68	-0.124648	0.215311	-0.578922	0.562642	0.822984	RPS17
1512.52	0.123488	0.213454	0.578525	0.56291	0.822984	SAMD13
22.6498	0.294987	0.510674	0.577642	0.563506	0.822984	SH2D4A
919.599	-0.147303	0.255024	-0.577606	0.56353	0.822984	SNIP1
102.491	0.286914	0.494513	0.580195	0.561783	0.822984	TAGLN
37.7222	0.274083	0.474094	0.578119	0.563184	0.822984	TCF7L1
341.389	0.144813	0.250209	0.578771	0.562744	0.822984	TMEM109
1294.69	0.102562	0.177028	0.579355	0.56235	0.822984	UROS
545.331	-0.17009	0.294124	-0.578293	0.563067	0.822984	ZBTB24
414.312	-0.187144	0.32449	-0.576733	0.56412	0.823083	ABHD13
1160.22	-0.167021	0.289566	-0.576795	0.564078	0.823083	DNAJC9
8.17766	-0.268456	0.465061	-0.577249	0.563772	0.823083	FBXO47
2691.73	0.114657	0.198719	0.576979	0.563954	0.823083	IMPA1
723.314	0.144626	0.250766	0.576736	0.564118	0.823083	INTS7
55.2299	-0.284879	0.493688	-0.577042	0.563911	0.823083	LOC100221708
110.425	-0.241363	0.41815	-0.577217	0.563793	0.823083	LOC105760853
66.4313	0.279724	0.484668	0.577147	0.56384	0.823083	LOC115493571
3229.47	-0.0840696	0.14566	-0.577164	0.563829	0.823083	PPT1
1580.52	-0.139223	0.241383	-0.576771	0.564094	0.823083	UBE2R2
3719.84	-0.109043	0.188872	-0.577337	0.563712	0.823083	UCHL5
4199.68	0.121683	0.211097	0.576434	0.564322	0.823134	BCL2L1
60.9715	0.296367	0.513984	0.576607	0.564205	0.823134	FGF16
9.1776	0.266541	0.462424	0.576399	0.564345	0.823134	MEGF6
414.089	-0.159333	0.276418	-0.576419	0.564332	0.823134	ZMYND10
498.859	0.192042	0.333234	0.576299	0.564413	0.823164	GNPDA1
5.51409	-0.179726	0.311978	-0.576086	0.564557	0.823174	ADIPOQ
2363.74	-0.109313	0.189753	-0.576078	0.564562	0.823174	COPS2
1454.08	-0.110837	0.192357	-0.576203	0.564478	0.823174	EXOC6
1686.74	0.135532	0.235367	0.575832	0.564729	0.823347	SLIT1
448.64	-0.15588	0.270914	-0.575385	0.565031	0.823718	L3MBTL1
1119.66	0.0998874	0.173779	0.574796	0.565429	0.823828	COQ9
578	-0.199711	0.347231	-0.575153	0.565188	0.823828	KLF10
278.143	0.256529	0.446076	0.575078	0.565238	0.823828	LOC105758886
20.1037	0.227832	0.39638	0.574781	0.565439	0.823828	LOC115491179
2482.39	-0.220824	0.384149	-0.574839	0.5654	0.823828	MRPS28
1495.77	-0.132373	0.230232	-0.574954	0.565322	0.823828	PAK1IP1
2030.65	-0.122375	0.212844	-0.574954	0.565323	0.823828	ZBTB43
2249.82	0.0990119	0.172377	0.57439	0.565704	0.824069	FGF13
6.30294	-0.199507	0.347364	-0.574345	0.565734	0.824069	LOC115495204
96.4577	-0.220845	0.38453	-0.574325	0.565748	0.824069	LOC115496760
9.58336	0.298018	0.51926	0.573929	0.566016	0.82439	LOC115496709
2121.59	-0.164177	0.286142	-0.57376	0.56613	0.824488	TMEM63B
7.6396	-0.260075	0.453358	-0.573664	0.566195	0.824513	PRTG
259.613	-0.216395	0.377478	-0.573267	0.566464	0.824835	ACER3
428.982	-0.225143	0.393479	-0.572186	0.567196	0.825825	LACC1
283.578	-0.153672	0.268627	-0.572065	0.567278	0.825825	LOC115492486
11.7692	-0.247875	0.433309	-0.572052	0.567287	0.825825	TMEM45A
9.91312	-0.297284	0.519755	-0.571969	0.567343	0.825837	LOC115493037
1262.49	-0.122817	0.214776	-0.571839	0.567431	0.825896	PPP2R3C
693.806	0.164155	0.287101	0.571768	0.567479	0.825897	METTL21A
594.377	-0.142215	0.248928	-0.57131	0.567789	0.826209	LOC100223458
419.241	-0.150995	0.264269	-0.571368	0.56775	0.826209	TRAF2
69.2454	0.290624	0.509115	0.570842	0.568107	0.826602	LOC105759143
816.68	0.10855	0.1903	0.570413	0.568397	0.826955	FCHSD2
1729.44	-0.118106	0.207083	-0.57033	0.568454	0.826968	NOL12
1980.09	0.166553	0.292158	0.570077	0.568626	0.827148	NOL7
276.959	-0.224941	0.394641	-0.569989	0.568685	0.827165	LOC115491068
79.7564	-0.26043	0.457191	-0.569631	0.568928	0.82745	LOC115496564
378.1	0.1718	0.301805	0.569241	0.569192	0.827694	DNAJB13
489.678	-0.126618	0.22241	-0.5693	0.569153	0.827694	IMMP1L
1653.69	-0.171599	0.301501	-0.56915	0.569254	0.827715	SPAG7
2169.97	0.0916818	0.161158	0.568892	0.569429	0.8279	SAP30BP
11.5558	-0.249591	0.43895	-0.568609	0.569622	0.82811	LOC100232117
5.65854	0.225115	0.396036	0.568421	0.569749	0.828157	LOC115495565
705.419	0.115306	0.202853	0.568424	0.569747	0.828157	TBCK
3608.19	0.0884552	0.155713	0.568064	0.569991	0.828157	DDRGK1
40.0451	-0.243616	0.428643	-0.568343	0.569802	0.828157	LOC115492419
10.8059	-0.293627	0.516816	-0.568147	0.569935	0.828157	LOC115493090
111.892	0.25028	0.44069	0.567927	0.570084	0.828157	LOC115494557
1871.07	-0.178827	0.314756	-0.568145	0.569936	0.828157	MRPL35
626.967	0.172454	0.303639	0.567957	0.570064	0.828157	PDHB
1860.17	0.0953627	0.167865	0.568092	0.569973	0.828157	ST5
7.56704	0.252804	0.445236	0.567798	0.570172	0.828215	EYA4
117.087	-0.282137	0.496984	-0.567699	0.57024	0.828244	LOC115496792
108.077	-0.257784	0.454246	-0.5675	0.570374	0.828301	FFAR4
52.9115	0.289618	0.510312	0.567531	0.570353	0.828301	LOC115493969
140.601	-0.243345	0.428906	-0.567362	0.570468	0.828367	IRF8
71.279	-0.200429	0.353371	-0.567191	0.570584	0.828436	LOC100220738
17.7394	-0.294371	0.519098	-0.567081	0.570659	0.828436	LOC115497017
584.774	0.157999	0.278611	0.567097	0.570649	0.828436	SLC17A5
7.41294	0.295577	0.521389	0.566902	0.570781	0.828544	LOC115494834
1024.19	-0.158924	0.280424	-0.566726	0.5709	0.828647	TMEM131L
735.99	-0.135327	0.239066	-0.566066	0.571349	0.828743	GNPTAB
26.7905	0.29352	0.518436	0.566164	0.571282	0.828743	LOC100232251
10.0986	-0.266712	0.471051	-0.566206	0.571254	0.828743	LOC115497406
1779.42	0.09957	0.175838	0.566261	0.571217	0.828743	PLA2G6
4551.03	-0.189749	0.335156	-0.566152	0.57129	0.828743	RPLP1
528.723	0.287579	0.507838	0.566281	0.571203	0.828743	TAC3
47.19	-0.29386	0.519083	-0.566113	0.571317	0.828743	TENT5D
531.952	-0.175376	0.309783	-0.566126	0.571308	0.828743	TTLL4
1376.92	-0.146485	0.258841	-0.565926	0.571444	0.828812	LOC105760824
2741.94	-0.142892	0.252566	-0.56576	0.571557	0.828906	MEF2D
3158.3	0.0933432	0.165027	0.565625	0.571649	0.828948	CABIN1
1008.51	-0.114129	0.201803	-0.565546	0.571702	0.828948	GTPBP10
445.234	-0.118096	0.208833	-0.565506	0.571729	0.828948	LOC101233028
108.119	-0.244671	0.432895	-0.565197	0.57194	0.829161	CFAP54
12.6346	-0.272919	0.482927	-0.565135	0.571982	0.829161	LOC115492608
1655.57	0.16029	0.283659	0.565079	0.57202	0.829161	NCSTN
115.3	0.26776	0.473975	0.564925	0.572125	0.829244	ADGRA2
1142.04	-0.111985	0.198271	-0.564809	0.572203	0.829288	CHCHD5
493.133	0.173954	0.308131	0.564546	0.572383	0.829409	CA5A
51838.6	-0.0966601	0.171217	-0.564549	0.572381	0.829409	MDH1
2449.67	0.071068	0.126108	0.563548	0.573062	0.829421	APPBP2
1532.3	0.197082	0.34927	0.564268	0.572572	0.829421	C10H15orf40
186.79	0.178579	0.316425	0.564365	0.572506	0.829421	CAVIN2
592.612	-0.129852	0.230223	-0.564026	0.572737	0.829421	CCNK
30.3569	0.280466	0.497636	0.563596	0.573029	0.829421	CYSLTR1
1278.47	-0.111418	0.197567	-0.56395	0.572788	0.829421	DHRS7B
9.54949	-0.257544	0.456793	-0.563808	0.572885	0.829421	HK3
8.44186	0.269449	0.478055	0.563636	0.573002	0.829421	LOC115491547
23.6914	-0.231614	0.410614	-0.564067	0.572708	0.829421	LOC115491918
198.146	0.230993	0.409826	0.563636	0.573002	0.829421	LOC115497516
862.437	0.0957465	0.169654	0.564363	0.572507	0.829421	PRMT5
223.186	0.230323	0.408519	0.563799	0.572891	0.829421	TP53INP2
164.078	0.214168	0.379954	0.563667	0.572981	0.829421	VCAN
2527.87	-0.113322	0.200986	-0.563831	0.572869	0.829421	YIPF3
4124.63	0.0782729	0.13896	0.563277	0.573246	0.82955	DNAJA1
22.1858	-0.242844	0.431077	-0.563343	0.573202	0.82955	FUZ
400.364	-0.168912	0.299936	-0.563159	0.573326	0.829596	ARRDC4
25.3595	0.29146	0.517993	0.562672	0.573658	0.830007	LPAR2
53.8845	-0.197885	0.352053	-0.562089	0.574056	0.830513	TP53
916.291	0.236471	0.421562	0.56094	0.574839	0.830587	ABCB8
2676.9	0.102331	0.18247	0.560809	0.574928	0.830587	EEF1B2
13.8192	-0.169881	0.302804	-0.561025	0.57478	0.830587	GJA5
58.2868	-0.292364	0.521	-0.56116	0.574689	0.830587	IL1R2
246.171	0.205243	0.365935	0.560871	0.574885	0.830587	LCMT2
83.7562	0.233744	0.416383	0.561368	0.574547	0.830587	LOC100228390
6.19779	-0.222295	0.395695	-0.561784	0.574263	0.830587	LOC115490904
62.2257	0.16283	0.290178	0.56114	0.574702	0.830587	LOC115493091
18.4732	0.262667	0.468042	0.561205	0.574658	0.830587	LOC115494725
328.4	0.145783	0.259703	0.561344	0.574563	0.830587	LOC115495729
10.3481	-0.266216	0.473954	-0.561692	0.574326	0.830587	LOC115496255
33.7468	0.269508	0.479644	0.561891	0.574191	0.830587	LOC115496557
689.638	-0.126397	0.225232	-0.561186	0.574671	0.830587	NOC2L
391.747	0.171126	0.304754	0.561523	0.574441	0.830587	PDCD11
32.5195	-0.286766	0.511389	-0.560759	0.574962	0.830587	PIWIL1
262.312	0.18245	0.32537	0.560747	0.57497	0.830587	PPP6R2
4264.94	-0.119581	0.213244	-0.560771	0.574953	0.830587	TMCO1
1181.97	-0.149277	0.265919	-0.561361	0.574551	0.830587	ZBTB7A
7111.34	-0.131093	0.233836	-0.560619	0.575057	0.830644	NME2
3038.41	-0.151251	0.269887	-0.560422	0.575192	0.830652	ARG2
742.147	0.201278	0.35918	0.560381	0.57522	0.830652	CDK5R2
31.8205	-0.271681	0.485261	-0.559866	0.575571	0.830652	LDLRAP1
35.8457	-0.287366	0.512985	-0.560184	0.575354	0.830652	LOC100232370
52.29	-0.291716	0.520978	-0.559938	0.575522	0.830652	LOC105759805
97.5653	-0.179653	0.320637	-0.5603	0.575275	0.830652	LOC115490606
276.535	-0.20058	0.358066	-0.560176	0.57536	0.830652	LOC115492097
32.1962	0.286062	0.510974	0.559837	0.575591	0.830652	LOC115493835
555.188	-0.12957	0.231298	-0.560185	0.575353	0.830652	MARVELD3
8.85041	-0.235284	0.420087	-0.560085	0.575421	0.830652	TLR5
819.473	-0.168478	0.300938	-0.559842	0.575587	0.830652	ZMIZ2
2582.54	-0.115967	0.207193	-0.559708	0.575679	0.83071	MRPL32
36.9205	0.227079	0.406168	0.559077	0.576109	0.831192	LOC100220024
2128	-0.0959779	0.17166	-0.559115	0.576083	0.831192	LOC100229913
6440.65	-0.142861	0.255749	-0.5586	0.576435	0.831593	UQCR10
134.428	0.216941	0.388717	0.558095	0.576779	0.832021	LOC115492738
34.3374	0.204407	0.366334	0.557979	0.576859	0.832066	LOC115493294
2184.22	0.0998104	0.178945	0.55777	0.577001	0.832162	RNF126
1110.63	-0.144926	0.259845	-0.557741	0.577021	0.832162	SLITRK2
13.1405	-0.277836	0.498255	-0.557618	0.577106	0.83219	LOC100229185
1978.58	-0.108958	0.195416	-0.557572	0.577137	0.83219	NBR1
68.6911	-0.212425	0.381052	-0.557469	0.577207	0.832222	LOC115491795
376.051	-0.155974	0.279932	-0.557185	0.577401	0.832432	GCFC2
1760.43	-0.101712	0.182787	-0.556451	0.577903	0.832706	AGPAT3
10210	0.0943969	0.169627	0.556498	0.57787	0.832706	IDH3A
10.2265	0.289345	0.519972	0.556463	0.577895	0.832706	LOC100229878
976.569	0.0890777	0.159995	0.556753	0.577696	0.832706	MED4
1401.79	0.117889	0.211923	0.556284	0.578017	0.832706	MICAL3
2848.73	-0.168405	0.302675	-0.55639	0.577944	0.832706	NDUFS6
1030.7	0.124608	0.223945	0.556424	0.577921	0.832706	PEX6
324.345	-0.168989	0.303685	-0.556462	0.577895	0.832706	SLC35A3
4112.48	0.0794021	0.142739	0.556274	0.578023	0.832706	UBE2K
1157.83	0.124819	0.224491	0.556008	0.578205	0.83278	LOC100224667
777.197	0.176696	0.317805	0.555987	0.57822	0.83278	LOC115491730
9.73173	-0.273431	0.491684	-0.556111	0.578135	0.83278	LOC115493387
359.434	0.189883	0.341627	0.555821	0.578333	0.832875	PHLDA2
1365.62	0.133254	0.23982	0.555641	0.578456	0.832906	C1AH12orf45
628.425	0.128694	0.231639	0.555578	0.578499	0.832906	NAA38
315.009	0.206585	0.371831	0.55559	0.578491	0.832906	SUGP2
740.341	0.0921989	0.165991	0.555446	0.57859	0.832967	NELFB
62.2741	-0.279996	0.504525	-0.55497	0.578915	0.833034	ABCG2
874.797	0.115823	0.208749	0.554845	0.579	0.833034	LOC115490827
19.1027	-0.286382	0.515968	-0.555039	0.578868	0.833034	LOC115492930
37.487	0.273707	0.493093	0.555082	0.578839	0.833034	LOC115494789
7.5384	0.286981	0.517046	0.55504	0.578867	0.833034	LOC115497886
6645.91	0.107023	0.192923	0.554745	0.579069	0.833034	PSMD7
2195.61	-0.184894	0.333257	-0.55481	0.579025	0.833034	SEMA4G
788.024	-0.132102	0.238072	-0.55488	0.578977	0.833034	TNRC6A
2851.08	0.255948	0.461095	0.555087	0.578835	0.833034	YRDC
255.449	-0.231588	0.417622	-0.554541	0.579209	0.833166	INTS3
216.83	-0.213016	0.384196	-0.554445	0.579274	0.833191	DOCK10
120.456	0.243261	0.439133	0.553959	0.579607	0.833394	HMGA2
4050.94	-0.169247	0.305417	-0.554151	0.579475	0.833394	LOC100218917
1009.21	-0.128812	0.232573	-0.553855	0.579678	0.833394	MIA3
1395.24	0.131977	0.238305	0.553816	0.579704	0.833394	MTCL1
25.0282	-0.285399	0.515315	-0.553834	0.579693	0.833394	TBX1
15.1778	-0.258017	0.46576	-0.55397	0.5796	0.833394	WEE2
824.915	-0.120515	0.21775	-0.553455	0.579952	0.833681	LOC100224497
2103.56	-0.143167	0.258996	-0.552779	0.580415	0.833762	CELF5
9.28134	-0.284604	0.514795	-0.552848	0.580367	0.833762	CST7
6.52704	-0.287722	0.520538	-0.552739	0.580442	0.833762	LOC115491363
563.96	-0.172148	0.31117	-0.553227	0.580108	0.833762	LOC115491811
80.4573	0.215051	0.388877	0.553006	0.580259	0.833762	LOC115492065
57.3919	0.204927	0.370466	0.55316	0.580154	0.833762	LOC115492124
242.894	0.251436	0.454457	0.553266	0.580081	0.833762	LOC115492635
544.917	0.194947	0.352533	0.552988	0.580272	0.833762	RIPPLY2
465.72	-0.158645	0.286986	-0.552798	0.580402	0.833762	SCAF11
15.9255	0.264015	0.477888	0.552462	0.580632	0.833966	C13H5orf47
7.04446	-0.287908	0.521236	-0.552357	0.580704	0.834	LOC115497597
636.84	0.151897	0.275103	0.552147	0.580848	0.83402	LOC100228347
16.5596	0.253125	0.458447	0.552136	0.580855	0.83402	LOC115491684
15.5019	0.283651	0.513743	0.552126	0.580862	0.83402	LOC115492631
194.388	0.163208	0.295715	0.551912	0.581009	0.834024	LOC115493601
9.60435	0.272299	0.493321	0.551971	0.580968	0.834024	LOC115497361
566.052	-0.142357	0.257912	-0.551961	0.580975	0.834024	SUCLG2
2481.86	0.124106	0.224937	0.551739	0.581127	0.834124	TRIP11
5.8327	-0.278727	0.505324	-0.551581	0.581235	0.834164	ROBO3
200.53	0.198088	0.359143	0.551558	0.581251	0.834164	SMAD6
137.271	0.141883	0.257312	0.551405	0.581356	0.834245	CPSF7
16.5	-0.265779	0.482111	-0.551283	0.58144	0.834297	LOC115497026
584.23	-0.131588	0.238762	-0.551126	0.581548	0.834313	GYG2
1214.83	-0.13359	0.242378	-0.551165	0.581521	0.834313	RPAP1
1518.04	-0.101702	0.184561	-0.551047	0.581602	0.834321	OGFOD1
219.488	0.178838	0.324689	0.550799	0.581772	0.834354	AEN
7.35851	-0.231655	0.420685	-0.550662	0.581865	0.834354	LHX4
8.98735	-0.284677	0.516922	-0.550715	0.581829	0.834354	LOC115492017
12.235	-0.253626	0.46042	-0.550858	0.581731	0.834354	LOC115492498
25.3412	-0.285134	0.517673	-0.5508	0.58177	0.834354	MAL
801.518	0.142308	0.258506	0.550503	0.581974	0.834441	USP53
625.667	-0.127898	0.232676	-0.549683	0.582537	0.834493	ATP1B4
2292.56	-0.102849	0.186963	-0.550102	0.582249	0.834493	EIF3J
520.541	-0.127305	0.231354	-0.550259	0.582142	0.834493	ILK
137.229	0.238955	0.434719	0.549678	0.58254	0.834493	LOC115492890
13.5951	-0.273377	0.496985	-0.550071	0.58227	0.834493	LOC115494873
42.4537	-0.23921	0.435026	-0.549875	0.582405	0.834493	LOC115497394
62.8922	-0.18227	0.331586	-0.549692	0.582531	0.834493	LOC115497537
4411.27	0.183393	0.333361	0.550134	0.582228	0.834493	PDXP
37.9448	0.284266	0.516968	0.549871	0.582408	0.834493	ROBO4
1025.15	-0.208761	0.379662	-0.549862	0.582414	0.834493	SCAMP3
105.584	-0.281458	0.511489	-0.550273	0.582132	0.834493	ST6GALNAC2
1843.88	0.111226	0.202427	0.549461	0.582689	0.834637	ABHD17B
10704.6	-0.073945	0.134693	-0.548988	0.583014	0.835032	SPTAN1
1644.07	0.111705	0.203583	0.548697	0.583214	0.835119	AHCY
38.5645	0.271104	0.494058	0.54873	0.583191	0.835119	LOC115493392
735.202	-0.139442	0.254136	-0.54869	0.583218	0.835119	WDR19
18.183	-0.28537	0.520334	-0.548437	0.583392	0.835298	LOC115493915
855.261	0.139572	0.254576	0.548254	0.583517	0.835408	DYM
5025.96	-0.18064	0.329578	-0.548095	0.583627	0.835481	C15H12orf49
4585.84	0.112673	0.205592	0.54804	0.583664	0.835481	LOC100229883
19.9203	-0.261169	0.477181	-0.547317	0.584161	0.835985	ABCG8
6.20994	0.232544	0.424853	0.547353	0.584136	0.835985	C3H6orf58
8339.48	-0.122618	0.224012	-0.547372	0.584124	0.835985	LOC100231829
284.488	-0.200718	0.36697	-0.546959	0.584407	0.835991	CACFD1
38.0392	-0.262807	0.480477	-0.546971	0.584398	0.835991	EPHA2
11.3108	-0.284615	0.52024	-0.547084	0.584321	0.835991	LOC115494287
13.665	0.253462	0.463351	0.54702	0.584365	0.835991	LOC115498098
34.1722	-0.283549	0.518213	-0.547167	0.584264	0.835991	MTMR11
2998.22	-0.0970253	0.177415	-0.546883	0.584459	0.835997	CAMSAP2
1087.61	-0.124194	0.227189	-0.546656	0.584615	0.836098	ORC6
2265.05	0.100802	0.184426	0.546569	0.584675	0.836098	RAB9B
651.22	-0.140586	0.257183	-0.546636	0.584629	0.836098	RCL1
1280.33	0.122147	0.223525	0.546456	0.584753	0.83614	LOC115493143
81.5141	0.236975	0.434301	0.545648	0.585308	0.836658	KCNK17
71.0275	-0.282405	0.517435	-0.545779	0.585218	0.836658	LOC100219310
27.8148	-0.283212	0.518929	-0.545762	0.585229	0.836658	P2RY8
14.5597	0.279878	0.512895	0.545684	0.585283	0.836658	PPP1R14D
78.0821	-0.28102	0.515098	-0.545566	0.585364	0.83667	LOC115493204
256.924	-0.182834	0.335238	-0.545387	0.585487	0.836763	IL6R
37.5176	0.270169	0.495527	0.545216	0.585605	0.836763	LOC115491073
20.6845	-0.282012	0.517193	-0.545274	0.585565	0.836763	LOC115497531
240.087	-0.240024	0.440257	-0.54519	0.585623	0.836763	OTULINL
1973.79	0.0979075	0.179649	0.544993	0.585758	0.836887	SURF2
97.0714	0.214397	0.393446	0.54492	0.585809	0.83689	LOC100221561
1227.82	0.113994	0.209276	0.544708	0.585955	0.83703	LOC115497093
1094.74	0.141164	0.259238	0.544536	0.586072	0.837129	MARF1
1609.19	-0.118011	0.216774	-0.544395	0.58617	0.837199	TRAPPC10
479.527	-0.177382	0.325936	-0.544223	0.586288	0.837299	MTMR10
49.704	-0.237546	0.436659	-0.544007	0.586437	0.837355	BAZ2A
700.096	-0.129673	0.23839	-0.543955	0.586472	0.837355	CDK13
6.84583	0.258988	0.476101	0.543976	0.586458	0.837355	LOC115492860
277.516	-0.157004	0.288755	-0.543727	0.586629	0.837434	GRTP1
10.4759	0.283442	0.521286	0.543736	0.586623	0.837434	LOC115491142
319.68	-0.204909	0.376903	-0.543664	0.586673	0.837434	LOC115497694
8567.28	-0.0896698	0.165019	-0.543391	0.58686	0.837501	PKIA
714.191	-0.141404	0.260186	-0.543471	0.586805	0.837501	PTS
1374.12	-0.130914	0.240924	-0.543385	0.586865	0.837501	TAOK1
132.515	-0.256711	0.472548	-0.543248	0.586959	0.837566	USP38
1228.28	-0.107349	0.197803	-0.542704	0.587334	0.837666	CLPTM1L
401.259	-0.204126	0.376152	-0.542668	0.587358	0.837666	JDP2
2573.82	0.13159	0.242406	0.542849	0.587234	0.837666	LOC100219036
7.72796	-0.26312	0.484847	-0.542686	0.587346	0.837666	LOC115492775
95.8055	-0.253369	0.466777	-0.542806	0.587263	0.837666	LOC115496667
31.7208	-0.21872	0.403097	-0.542599	0.587406	0.837666	LOC115497604
427.212	-0.1242	0.228863	-0.542681	0.58735	0.837666	NUP58
118.721	-0.279554	0.515226	-0.542584	0.587416	0.837666	RET
2099.05	-0.112637	0.20769	-0.542332	0.58759	0.837774	EXOC1
860.948	-0.193497	0.356901	-0.54216	0.587708	0.837774	KTN1
210.069	-0.177473	0.327361	-0.542131	0.587728	0.837774	LOC100229246
54.0651	0.243412	0.448914	0.542223	0.587665	0.837774	LOC115494676
756.495	-0.129379	0.238652	-0.542124	0.587733	0.837774	MTM1
6.42831	-0.192871	0.35592	-0.541895	0.587891	0.837861	LOC115494087
6.29939	-0.253264	0.467335	-0.541934	0.587864	0.837861	SCUBE3
623.566	-0.16174	0.298696	-0.541487	0.588172	0.837986	DNAJC5G
84.0738	-0.249859	0.461301	-0.54164	0.588067	0.837986	LOC115494406
13.3415	-0.279702	0.516411	-0.541626	0.588076	0.837986	LOC115497718
1600.6	0.0981671	0.181276	0.541535	0.588139	0.837986	MLX
6510.02	0.0796378	0.147181	0.541087	0.588448	0.83824	ADGRB3
231.781	0.219982	0.406555	0.541089	0.588446	0.83824	ARHGEF17
61.1081	-0.281055	0.519655	-0.54085	0.588611	0.838262	ABCA12
18807.5	0.155391	0.287718	0.540082	0.589141	0.838262	LOC100190585
28.3739	0.281791	0.521103	0.540759	0.588673	0.838262	LOC100221278
357.715	-0.122966	0.22734	-0.540889	0.588584	0.838262	LOC100231505
53.4213	-0.230912	0.427528	-0.54011	0.589121	0.838262	LOC115491325
24.6782	0.26159	0.4841	0.540363	0.588947	0.838262	LOC115494539
88.2784	-0.1719	0.318158	-0.540296	0.588993	0.838262	LOC115497880
2632.58	-0.0939206	0.173891	-0.540112	0.58912	0.838262	PICK1
27.3565	-0.278098	0.514718	-0.540292	0.588996	0.838262	PLCD3
930.349	0.137171	0.253836	0.540392	0.588927	0.838262	PSEN1
36.9701	0.259077	0.478914	0.540968	0.58853	0.838262	RPS6KB2
16.7697	-0.27517	0.509329	-0.54026	0.589017	0.838262	TNFRSF6B
2108.29	-0.0712514	0.131796	-0.54062	0.58877	0.838262	WDR47
36142.3	-0.0919065	0.170044	-0.540487	0.588861	0.838262	YWHAQ
1850.41	-0.101559	0.188095	-0.539934	0.589242	0.838338	WDR5
165.729	-0.193893	0.359194	-0.539799	0.589336	0.838383	ABCC9
105.146	0.214599	0.397643	0.539678	0.589419	0.838383	LOC105759043
23.0705	0.279639	0.518101	0.539739	0.589377	0.838383	STRA8
658.6	0.139353	0.258249	0.539607	0.589468	0.838384	SEL1L3
8.49625	-0.267867	0.496575	-0.539429	0.589591	0.83849	LOC115497199
335.098	-0.148698	0.275778	-0.539197	0.589751	0.838514	DVL3
6.971	0.236884	0.43933	0.539194	0.589753	0.838514	GPR15
8.34584	-0.275157	0.510243	-0.539267	0.589703	0.838514	MIR29B-2
15.9759	-0.278954	0.517846	-0.538681	0.590107	0.838948	ADGRF4
2716.25	0.0771682	0.143273	0.538608	0.590157	0.83895	SUN1
13.2251	0.273982	0.508884	0.538398	0.590302	0.839067	FOXS1
1250.69	0.108223	0.201027	0.538349	0.590336	0.839067	OGFOD3
31.8491	0.249059	0.46284	0.53811	0.590501	0.839098	LOC115491729
647.997	-0.178199	0.331118	-0.538173	0.590457	0.839098	MARS2
1006.49	0.100651	0.187047	0.538107	0.590503	0.839098	TGFB2
3161.37	-0.0743972	0.138453	-0.537346	0.591029	0.83916	CUL1
39.4496	0.274417	0.510561	0.537482	0.590935	0.83916	DAPL1
619.625	-0.0993663	0.18474	-0.53787	0.590667	0.83916	FIP1L1
7482.14	-0.0979926	0.182329	-0.53745	0.590957	0.83916	GPR22
1066.05	0.103779	0.19297	0.5378	0.590715	0.83916	MTG1
2825.94	-0.14031	0.261063	-0.537458	0.590951	0.83916	NDUFA1
506.983	0.22016	0.409721	0.537342	0.591032	0.83916	PLCH2
342.118	-0.176249	0.327727	-0.537793	0.59072	0.83916	POLG2
107.312	0.221295	0.411712	0.537498	0.590924	0.83916	PRDM16
726.15	0.166858	0.31048	0.53742	0.590978	0.83916	UGGT1
253.022	-0.172166	0.320585	-0.537037	0.591242	0.839183	CCDC171
11.6938	-0.269284	0.501327	-0.537142	0.591169	0.839183	LOC100218944
10.356	-0.278289	0.518133	-0.537099	0.591199	0.839183	LOC115491857
250.959	0.143443	0.267033	0.537173	0.591148	0.839183	TMEM204
193.936	0.181459	0.338005	0.536852	0.59137	0.839296	FIGNL1
16.0737	0.255336	0.476002	0.536418	0.59167	0.839467	ANPEP
167.935	-0.139245	0.259592	-0.536397	0.591684	0.839467	KCTD1
134.799	0.22281	0.415332	0.536462	0.591639	0.839467	MAB21L1
1719.47	0.183302	0.341712	0.536422	0.591667	0.839467	TMEM101
1980.08	0.169268	0.315647	0.536256	0.591782	0.839537	GRSF1
15.1033	-0.262313	0.489528	-0.535847	0.592064	0.839594	LOC100219177
1818.39	0.0999272	0.186479	0.535863	0.592053	0.839594	OSTF1
7.83861	-0.251764	0.469811	-0.535884	0.592039	0.839594	PKDREJ
422.578	-0.134495	0.250907	-0.536033	0.591936	0.839594	SMU1
68.5893	-0.259048	0.483189	-0.536122	0.591874	0.839594	SPINK2
18.7392	0.274459	0.512349	0.535688	0.592175	0.839682	LXN
103.06	-0.265003	0.494855	-0.535516	0.592293	0.839781	SPEF2
8.82601	0.278203	0.519726	0.535287	0.592451	0.83984	BAX
144.651	-0.163245	0.305003	-0.535225	0.592494	0.83984	FNBP4
30.5588	0.24836	0.464072	0.535175	0.592529	0.83984	LOC115491461
61.2666	0.279043	0.521252	0.535333	0.59242	0.83984	LOC115494259
195.705	-0.226254	0.423069	-0.534792	0.592794	0.840147	CENPN
1985.57	-0.0974902	0.182366	-0.534586	0.592936	0.84028	GTF2H3
886.44	-0.148755	0.278306	-0.534501	0.592995	0.840295	MYO16
57.3149	0.270844	0.506921	0.534292	0.59314	0.840431	P2RY2
4572.59	0.100793	0.18868	0.534199	0.593204	0.840453	OLA1
126.687	-0.171107	0.320387	-0.534063	0.593298	0.840517	LOC100229886
108.459	-0.210763	0.394704	-0.533979	0.593356	0.840525	GPR182
49.3231	0.277458	0.519667	0.533915	0.5934	0.840525	LOC115493657
197.732	0.185173	0.347055	0.533556	0.593649	0.840602	LOC100221985
46.7194	-0.224707	0.421041	-0.533694	0.593554	0.840602	LOC115491951
1031.62	-0.141681	0.265533	-0.533573	0.593637	0.840602	RRAS2
1641.14	0.177742	0.333104	0.533593	0.593623	0.840602	SNPH
90.4332	0.268211	0.502759	0.533479	0.593702	0.840609	LOC100218887
2514.33	-0.0866218	0.162411	-0.533349	0.593792	0.840636	PHYH
1727.17	0.117999	0.221257	0.533311	0.593818	0.840636	SCLY
333.475	0.179971	0.337836	0.532717	0.59423	0.840646	AMN1
2175.63	-0.150356	0.282073	-0.533038	0.594007	0.840646	DIRAS3
22.2588	0.26055	0.488955	0.532872	0.594122	0.840646	LOC115491143
6.03781	-0.212996	0.399688	-0.532907	0.594098	0.840646	LOC115491510
85.5611	-0.262604	0.492996	-0.53267	0.594262	0.840646	MARCHF3
151.425	0.221884	0.416369	0.532903	0.594101	0.840646	PPRC1
691.565	0.142121	0.2668	0.532687	0.59425	0.840646	RPS15A
2429.67	0.12012	0.225428	0.532853	0.594135	0.840646	SMARCB1
203.503	0.154067	0.288942	0.533211	0.593887	0.840646	ZNF511
577.444	-0.112908	0.212119	-0.532286	0.594528	0.840678	FAF1
16.4551	-0.274746	0.516065	-0.532386	0.594459	0.840678	LOC115493424
34.8756	0.272178	0.511191	0.532438	0.594423	0.840678	LOC115497108
399.907	0.115957	0.217785	0.53244	0.594421	0.840678	MAK16
4145.03	0.116916	0.219628	0.532336	0.594493	0.840678	RAB21
26.7918	-0.264349	0.497045	-0.531841	0.594836	0.840742	COL16A1
20.3999	-0.276467	0.51994	-0.53173	0.594913	0.840742	DRC3
506.076	0.181808	0.342202	0.531288	0.595219	0.840742	GALNT3
1103.88	-0.118692	0.223142	-0.531911	0.594787	0.840742	GATB
25.6342	0.274125	0.51551	0.531754	0.594896	0.840742	HHIPL1
482.505	0.158699	0.298501	0.531654	0.594966	0.840742	IQCE
124.516	0.212837	0.400621	0.531267	0.595234	0.840742	LOC100218933
8.66205	0.268288	0.504702	0.531577	0.595019	0.840742	LOC115492278
57.9211	0.272231	0.511895	0.53181	0.594858	0.840742	LOC115494609
1037.9	-0.10361	0.195013	-0.531298	0.595212	0.840742	LOC115495064
243.857	-0.118338	0.222397	-0.532103	0.594655	0.840742	LOC115496257
1869.45	0.14934	0.280884	0.531678	0.594949	0.840742	RAB11FIP3
5781.97	-0.0966138	0.18181	-0.5314	0.595141	0.840742	RPL9
648.614	-0.112208	0.211219	-0.53124	0.595252	0.840742	TTBK1
31.7982	0.213036	0.401177	0.531028	0.595399	0.840881	INO80E
1529.08	0.125609	0.236633	0.530815	0.595547	0.840952	SF3B5
28.3055	0.276719	0.521289	0.530836	0.595532	0.840952	TRIM66
36383.5	-0.0866927	0.163396	-0.530566	0.595719	0.841096	LOC100190467
7.86887	0.204294	0.385077	0.530528	0.595746	0.841096	LOC115497320
1723.72	0.104687	0.197356	0.53045	0.5958	0.841104	TAB3
1408.42	0.141612	0.267021	0.530341	0.595876	0.841107	APPL1
25.7467	-0.264086	0.497987	-0.530307	0.595899	0.841107	LOC100225060
566.645	0.132511	0.249924	0.530205	0.59597	0.841138	CHPT1
32.9007	0.25429	0.479856	0.529929	0.596161	0.841224	LOC115494379
42.9352	0.20441	0.385748	0.529907	0.596177	0.841224	TTR
1258.17	0.116809	0.22039	0.530011	0.596105	0.841224	USP25
32.3872	0.267975	0.505771	0.529836	0.596226	0.841225	PLPP5
897.334	0.122528	0.231486	0.529309	0.596591	0.841603	ACOT12
1574.73	0.127902	0.241618	0.529357	0.596558	0.841603	CACNA1D
305.827	-0.182092	0.344147	-0.529112	0.596728	0.841659	DOCK1
22.8445	-0.258315	0.488155	-0.529166	0.596691	0.841659	LOC115494104
50.0909	-0.274364	0.51873	-0.528914	0.596865	0.841784	LOC100228106
5264.24	0.103936	0.196582	0.528713	0.597005	0.841844	LOC100224290
359.953	-0.145456	0.275102	-0.528734	0.59699	0.841844	LOC115492084
863.883	-0.115236	0.218057	-0.528465	0.597176	0.841895	EXOSC1
244.398	0.23338	0.44163	0.528451	0.597187	0.841895	NAGK
4594.24	-0.169305	0.32034	-0.528516	0.597141	0.841895	SDE2
660.337	-0.148845	0.281717	-0.528347	0.597258	0.841927	RNF157
99.364	-0.2419	0.458102	-0.528047	0.597466	0.842152	TBXAS1
23.8354	0.274601	0.520385	0.527689	0.597715	0.842434	RD3L
58580.4	-0.100026	0.189626	-0.527491	0.597853	0.842491	HSP90AA1
300.425	0.183558	0.347969	0.527512	0.597838	0.842491	LOC115492497
104.468	-0.231835	0.439903	-0.527015	0.598183	0.8428	IL17RE
12.8238	0.271286	0.514719	0.527057	0.598154	0.8428	LOC115497075
136.875	-0.21818	0.414031	-0.526965	0.598218	0.8428	WNT5A
588.264	0.109636	0.208153	0.526708	0.598397	0.842916	NUP42
232.338	0.173469	0.329348	0.526706	0.598398	0.842916	ORC5
50.3346	-0.190477	0.361689	-0.526632	0.598449	0.842919	LOC105758775
3590.88	-0.130057	0.247095	-0.526344	0.598649	0.843133	ATP5MD
2337.77	-0.0983468	0.186936	-0.5261	0.598819	0.843235	ATF7IP
2372.1	-0.0956963	0.181892	-0.526116	0.598808	0.843235	CREBRF
2615.97	-0.0998128	0.189803	-0.525876	0.598975	0.843317	ANKRD12
14.1224	0.230894	0.439028	0.525922	0.598943	0.843317	LOC100229766
9.51641	0.269528	0.513529	0.524855	0.599684	0.843324	LOC100217677
18.5582	0.271349	0.516446	0.525416	0.599294	0.843324	LOC100230674
38.6197	-0.268246	0.511034	-0.524909	0.599646	0.843324	LOC115491365
27.8683	0.235677	0.448898	0.525012	0.599575	0.843324	LOC115491976
36.2244	0.268661	0.511522	0.525218	0.599432	0.843324	LOC115493643
83.4626	-0.269986	0.513753	-0.525518	0.599223	0.843324	LOC115494733
16.3359	-0.247283	0.470684	-0.525369	0.599327	0.843324	LOC115495869
30.4996	-0.260443	0.496114	-0.524966	0.599607	0.843324	LOC115496849
225.67	-0.185787	0.354051	-0.524748	0.599759	0.843324	LOC115496992
7.16639	-0.271633	0.516672	-0.525736	0.599071	0.843324	LOC115497036
25.2231	0.272347	0.518236	0.525527	0.599217	0.843324	LOC115497079
1434.76	0.154545	0.294043	0.525586	0.599176	0.843324	NSD1
1056.66	-0.13	0.247344	-0.525583	0.599178	0.843324	QRSL1
694.741	-0.174234	0.332031	-0.524752	0.599756	0.843324	TDG
271.617	-0.166248	0.316572	-0.525151	0.599478	0.843324	THAP12
9.67748	-0.268347	0.51084	-0.525305	0.599371	0.843324	TNS4
1638.72	0.135312	0.257901	0.524665	0.599816	0.843336	UPF3A
92.6091	0.250333	0.477252	0.524529	0.59991	0.8434	LOC115491494
701.324	0.110181	0.210131	0.524345	0.600039	0.843479	GCN1
22.6772	-0.247249	0.471808	-0.524046	0.600247	0.843479	LOC115493058
17.0848	-0.271246	0.517616	-0.524028	0.600259	0.843479	LOC115495368
408.63	-0.179507	0.342436	-0.524204	0.600136	0.843479	MDFIC
1815	0.0788477	0.150457	0.524055	0.60024	0.843479	P4HA1
103.342	0.240318	0.458376	0.524281	0.600083	0.843479	RIPK2
7.58671	0.272834	0.521066	0.523607	0.600552	0.843754	CPSF4L
1305.9	0.116879	0.223208	0.523631	0.600535	0.843754	PEX26
807.522	-0.128964	0.246409	-0.523374	0.600714	0.843913	LOC115492665
2632.08	0.161485	0.308667	0.523169	0.600857	0.844013	C6H10orf88
91.3202	0.223962	0.428143	0.5231	0.600905	0.844013	GATA2
301.704	0.207388	0.396489	0.523062	0.600931	0.844013	MEPCE
1333.23	0.165443	0.316451	0.522806	0.60111	0.844132	LOC105760107
763.911	-0.223967	0.428399	-0.5228	0.601113	0.844132	MRPL36
16.3533	-0.268559	0.513848	-0.522642	0.601223	0.844218	LOC115495243
1072.76	-0.109247	0.209109	-0.52244	0.601364	0.844348	TPMT
275.056	-0.142741	0.2733	-0.522285	0.601472	0.844431	PSPH
104.493	-0.172716	0.330879	-0.521992	0.601676	0.844604	MINDY1
2640.1	0.06342	0.121502	0.521967	0.601693	0.844604	STRN
16.1132	-0.261368	0.501049	-0.521642	0.60192	0.84475	LOC115493645
38.0039	-0.27105	0.519644	-0.521607	0.601944	0.84475	LOC115494831
1319	-0.124513	0.238667	-0.521703	0.601877	0.84475	SLC4A1AP
2430.56	0.114227	0.219025	0.521525	0.602001	0.844762	ST8SIA1
13.5093	0.270401	0.518655	0.52135	0.602123	0.844865	LOC115496704
1316.53	0.180394	0.346298	0.52092	0.602422	0.844878	ABCF3
5034.24	0.0950046	0.182403	0.520851	0.602471	0.844878	DDX1
17441.3	0.087793	0.168683	0.520461	0.602742	0.844878	GRIA2
1561.75	-0.108771	0.208715	-0.521144	0.602266	0.844878	ITGB1BP1
1386.58	0.1187	0.227949	0.520733	0.602553	0.844878	KHDRBS2
901.757	0.122051	0.234499	0.520474	0.602733	0.844878	LOC100232386
70.6289	0.168267	0.323674	0.519867	0.603157	0.844878	LOC115490951
2568.11	-0.147862	0.284242	-0.520199	0.602925	0.844878	LOC115492745
6.37887	-0.241009	0.462765	-0.520803	0.602504	0.844878	LOC115495272
33.7035	-0.25974	0.498903	-0.520622	0.60263	0.844878	LOC115495316
20.9977	-0.261542	0.503035	-0.519928	0.603114	0.844878	MKI67
1218.36	0.172889	0.33249	0.519981	0.603076	0.844878	NDUFAF1
214.094	-0.224418	0.431478	-0.520115	0.602984	0.844878	NHLRC2
128.477	-0.242727	0.466524	-0.520288	0.602863	0.844878	PCBP4
58.2085	0.270755	0.519995	0.520687	0.602585	0.844878	PRKCQ
5217.87	-0.127489	0.245077	-0.5202	0.602924	0.844878	PTPRT
3899.36	0.126056	0.24193	0.521045	0.602336	0.844878	RRN3
5.80206	0.233137	0.448117	0.520259	0.602883	0.844878	SLC5A9
130.082	0.191402	0.368115	0.519951	0.603098	0.844878	SMG9
689.961	0.158513	0.304791	0.52007	0.603015	0.844878	TMEM117
736.492	0.150524	0.289081	0.520698	0.602577	0.844878	TRIM8
100.223	0.228201	0.439209	0.519573	0.603361	0.844938	ANKRD13B
18.0005	-0.249415	0.479995	-0.51962	0.603328	0.844938	LOC115496256
18653.6	0.180574	0.347575	0.519525	0.603394	0.844938	P2RY1
676.256	-0.111564	0.214683	-0.519668	0.603295	0.844938	RALGAPA2
61.5005	-0.187065	0.360169	-0.519382	0.603494	0.845009	LOC115497309
158.28	-0.229751	0.442476	-0.519241	0.603593	0.845012	EGFR
8.252	-0.264026	0.508487	-0.519239	0.603594	0.845012	LOC115494146
1735.61	0.108687	0.209583	0.518585	0.60405	0.845564	KLHL5
268.659	-0.132158	0.254903	-0.518464	0.604135	0.845564	LOC115492912
521.389	0.132417	0.255391	0.518488	0.604118	0.845564	WDR74
3656.48	0.0969429	0.18702	0.518356	0.60421	0.845601	SNX3
1213.26	0.0952574	0.18383	0.518183	0.604331	0.845702	P2RX5
578.706	-0.144078	0.278302	-0.517702	0.604667	0.845755	ANKFY1
3558.3	0.156604	0.302625	0.517486	0.604817	0.845755	APOH
580.745	-0.134143	0.259192	-0.517544	0.604777	0.845755	BICC1
34.7955	-0.249562	0.482158	-0.517594	0.604741	0.845755	LOC100218918
641.215	-0.108136	0.209015	-0.517358	0.604906	0.845755	LOC100222567
873.961	-0.202071	0.390177	-0.517896	0.604531	0.845755	LOC105758921
8.87266	0.245578	0.474081	0.518009	0.604452	0.845755	LOC115496755
52.3401	0.253637	0.489968	0.51766	0.604695	0.845755	LOC115496781
58.0212	-0.265364	0.512434	-0.51785	0.604563	0.845755	LOC115497402
1292.67	0.114594	0.221458	0.517453	0.60484	0.845755	RPP30
1029.67	-0.106223	0.205299	-0.517408	0.604871	0.845755	SREK1IP1
6443.3	0.100557	0.194476	0.517064	0.605111	0.845974	STX7
14.5761	-0.250824	0.485251	-0.516895	0.605229	0.846047	LOC100217673
951.9	0.143029	0.276733	0.51685	0.605261	0.846047	NTHL1
9.51564	-0.26857	0.519718	-0.516761	0.605323	0.846065	LOC115497552
40.4553	-0.262519	0.508144	-0.516623	0.60542	0.846132	LOC115494926
850.507	-0.109729	0.212465	-0.516454	0.605537	0.846159	CPSF2
505.578	-0.123754	0.239598	-0.516507	0.605501	0.846159	IDE
870.613	-0.244097	0.472985	-0.516076	0.605801	0.84645	LOC115491452
6.43974	0.260194	0.504236	0.516016	0.605843	0.84645	LOC115496273
543.283	-0.125869	0.244294	-0.515236	0.606388	0.846734	CWF19L2
449.786	-0.196789	0.381781	-0.515449	0.606239	0.846734	LOC100225495
169.914	-0.216118	0.419232	-0.515509	0.606197	0.846734	LOC115492265
1090.86	0.0692031	0.134288	0.515332	0.606321	0.846734	LOC115493103
415.923	-0.159882	0.310246	-0.51534	0.606315	0.846734	MSL1
3294.08	-0.097563	0.189223	-0.515599	0.606135	0.846734	SPAG9
13.8491	0.265681	0.515587	0.515297	0.606345	0.846734	ZIC5
1284.43	0.131179	0.254738	0.514958	0.606582	0.846852	ATP9A
298.055	0.177891	0.345414	0.515006	0.606549	0.846852	C2CD2L
2403.25	-0.133385	0.259048	-0.514904	0.60662	0.846852	DHX29
378.097	0.141646	0.275209	0.514686	0.606772	0.846997	GLA
19146.2	-0.123058	0.239205	-0.514445	0.606941	0.847096	ATP1A3
134.193	0.220048	0.427707	0.514483	0.606914	0.847096	LOC115491796
3102.39	0.127956	0.248803	0.514286	0.607052	0.847114	PDCD6
2185.84	0.142155	0.276379	0.514347	0.607009	0.847114	SDF2L1
59.0677	0.255148	0.496221	0.514182	0.607124	0.847147	LOC100232083
1152.84	-0.0959829	0.186722	-0.514043	0.607222	0.847215	LOC100232595
22.7045	-0.266016	0.517596	-0.513945	0.607291	0.847242	TUBA8
231.186	0.195061	0.379654	0.513786	0.607401	0.847328	LOC100223408
21.8718	-0.267149	0.520254	-0.513497	0.607604	0.847503	LOC115496589
17.5983	-0.263139	0.512519	-0.513422	0.607656	0.847503	LSMEM1
1486.36	0.0875117	0.170456	0.513398	0.607673	0.847503	STX17
27.3739	0.255158	0.497066	0.513328	0.607722	0.847503	LOC115491023
138.26	0.187655	0.36568	0.513167	0.607835	0.847592	TEAD4
8919.02	0.113887	0.222008	0.512986	0.607961	0.8477	ISCA1
448.936	-0.21787	0.424884	-0.512775	0.608109	0.84772	ANLN
430.639	-0.133055	0.25949	-0.512755	0.608123	0.84772	BEND3
424.079	-0.190048	0.370622	-0.512782	0.608104	0.84772	LOC115491829
9.19918	0.19223	0.374959	0.512669	0.608183	0.847724	LOC105759360
120.689	-0.192301	0.375139	-0.512612	0.608223	0.847724	VRK2
2401.2	0.129686	0.253116	0.512359	0.6084	0.847766	EPRS
33.6652	-0.264659	0.516428	-0.512481	0.608315	0.847766	LOC100224564
2371.28	-0.0885997	0.172923	-0.512365	0.608395	0.847766	NANS
173.565	-0.225122	0.439447	-0.512285	0.608452	0.84777	LOC115498007
1287.57	-0.119017	0.232469	-0.511968	0.608673	0.847942	LOC100190710
115.082	-0.239479	0.467745	-0.511987	0.60866	0.847942	LOC115492116
458.872	0.133534	0.261088	0.511451	0.609035	0.848173	GRID2
13.9359	0.262706	0.513618	0.511481	0.609014	0.848173	LOC115496368
5.56628	0.245774	0.480376	0.511628	0.608911	0.848173	LOC115497925
516.267	-0.145703	0.284804	-0.511588	0.608939	0.848173	TMEM67
7.53249	-0.224773	0.439693	-0.511203	0.609209	0.848346	LOC115497571
3345.94	0.110944	0.217057	0.511129	0.609261	0.848351	DUT
11.8056	0.263622	0.515963	0.510931	0.609399	0.848373	LOC115494527
6.42655	0.234618	0.459291	0.510826	0.609473	0.848373	LOC115498063
59.7965	-0.254839	0.498797	-0.510907	0.609416	0.848373	LOC115498595
1441.59	0.114016	0.223181	0.510868	0.609444	0.848373	TMEM132B
13.5047	-0.262459	0.513954	-0.510665	0.609585	0.84842	CCL19
146.613	-0.185605	0.363924	-0.510009	0.610045	0.84842	CLASRP
178.893	-0.216404	0.424088	-0.51028	0.609855	0.84842	EHD4
227.878	0.150792	0.295619	0.510088	0.60999	0.84842	LOC100231578
98.026	0.187514	0.367642	0.510046	0.610019	0.84842	LOC115491817
284.605	-0.114914	0.225086	-0.510532	0.609679	0.84842	LOC115497737
149.166	0.206995	0.40583	0.510053	0.610014	0.84842	LRRC3C
523.896	0.11278	0.220996	0.510327	0.609822	0.84842	PI4K2A
10103.1	0.108257	0.212204	0.510153	0.609944	0.84842	SDHB
124.976	-0.20492	0.401494	-0.510394	0.609775	0.84842	SELENOO
17.7659	0.266097	0.521311	0.510437	0.609745	0.84842	SPARCL1
2921.14	-0.0698925	0.137069	-0.509908	0.610116	0.84845	SEC22B
305.461	0.173761	0.341017	0.509537	0.610376	0.848539	CBL
17.0807	0.260257	0.510708	0.5096	0.610332	0.848539	LOC115491410
75.1262	-0.171923	0.337299	-0.509705	0.610258	0.848539	LOC115498442
313.674	-0.170804	0.335182	-0.509586	0.610342	0.848539	SPICE1
2826.28	0.132184	0.259688	0.509009	0.610746	0.848657	ASTN1
1493.15	-0.106326	0.208839	-0.509129	0.610662	0.848657	ENY2
6.45391	0.221622	0.435267	0.509165	0.610637	0.848657	GPR39
2588.48	-0.154487	0.303417	-0.509158	0.610641	0.848657	LOC100218870
25.0729	0.261815	0.514246	0.509124	0.610665	0.848657	LOC115497302
4375.79	0.0949343	0.186513	0.508996	0.610755	0.848657	MRPS17
1109.61	0.106337	0.208993	0.508806	0.610888	0.848707	CRYL1
121.86	0.226014	0.444175	0.508841	0.610864	0.848707	INO80B
1385.89	-0.124467	0.244917	-0.508203	0.611311	0.849064	ADO
87.0831	-0.220132	0.433022	-0.508362	0.6112	0.849064	LOC115498014
5844.42	-0.109849	0.216119	-0.508282	0.611256	0.849064	SELENOS
243.256	0.19925	0.392101	0.508159	0.611342	0.849064	USP36
46.0855	0.224973	0.442795	0.508075	0.611401	0.849078	CBLN4
10.3231	-0.264803	0.52135	-0.507917	0.611511	0.849163	LOC115493112
227.433	0.161648	0.318463	0.507588	0.611742	0.849297	DENND3
1334.63	0.166062	0.32717	0.50757	0.611755	0.849297	SLC33A1
1256.3	0.108238	0.213198	0.507687	0.611673	0.849297	TAPT1
18.1592	0.264365	0.521042	0.507378	0.611889	0.849335	ARHGEF33
9.30839	0.258305	0.509116	0.50736	0.611902	0.849335	LOC105759988
2401.59	-0.0713994	0.140738	-0.507321	0.611929	0.849335	MIA2
5.83385	-0.210298	0.414724	-0.50708	0.612099	0.849502	AHRR
159.781	-0.192386	0.379591	-0.506825	0.612278	0.849621	LOC105759241
6.07198	0.264219	0.521329	0.506818	0.612283	0.849621	LOC115492692
17.5372	-0.253483	0.500322	-0.50664	0.612408	0.849727	LOC115491606
80.8407	0.210023	0.414672	0.506481	0.612519	0.849745	LOC115490593
187.055	-0.177726	0.350871	-0.506529	0.612486	0.849745	LOC115491251
1037.95	-0.142173	0.28086	-0.506208	0.61271	0.849942	ACBD6
2357.43	-0.221276	0.437214	-0.506104	0.612784	0.849976	LPL
2825.3	-0.0873389	0.172779	-0.505494	0.613212	0.850438	ALDH18A1
1228.08	-0.12956	0.256306	-0.50549	0.613215	0.850438	LOC100218845
262.116	-0.226601	0.448369	-0.505388	0.613286	0.850469	TPBGL
2235.56	0.103256	0.204748	0.504308	0.614045	0.850499	AIFM1
105.696	-0.218932	0.433997	-0.504455	0.613942	0.850499	CIDEC
46.5776	0.252777	0.500669	0.504877	0.613645	0.850499	COL26A1
16.0988	-0.200548	0.39765	-0.504333	0.614027	0.850499	FAM83A
264.093	0.140518	0.278359	0.504809	0.613693	0.850499	HIRIP3
975.597	0.067743	0.134284	0.504477	0.613926	0.850499	LOC115492423
11.3779	0.25105	0.497307	0.504818	0.613687	0.850499	LOC115494399
3713.25	0.113786	0.225611	0.504345	0.614019	0.850499	MGST1
58.1993	0.263293	0.521411	0.504963	0.613585	0.850499	NLGN2
34.0354	0.243477	0.481915	0.505229	0.613398	0.850499	OTUD5
254.953	-0.181018	0.358787	-0.504528	0.61389	0.850499	PLCE1
696.241	0.13451	0.266722	0.50431	0.614044	0.850499	SORCS3
69.4205	0.252826	0.501293	0.504348	0.614017	0.850499	SSH1
2338.81	0.0780876	0.154729	0.504674	0.613788	0.850499	TELO2
79.8573	0.259645	0.514646	0.504512	0.613902	0.850499	TES
786.454	-0.175685	0.348603	-0.503969	0.614283	0.850761	UNC45A
12.1681	0.261856	0.519905	0.503661	0.6145	0.850925	LOC115491798
59.1987	-0.259246	0.514654	-0.503729	0.614451	0.850925	LOC115491929
611.59	0.15859	0.314931	0.503572	0.614562	0.850943	NSUN4
354.183	-0.145659	0.289312	-0.503467	0.614636	0.850978	NEDD9
238.157	0.177842	0.353301	0.503374	0.614701	0.851	LOC101233446
1450.2	-0.0870812	0.173025	-0.503287	0.614763	0.851017	CHORDC1
1450.83	-0.109491	0.217657	-0.503044	0.614933	0.851163	EIF3M
101.635	0.24371	0.484516	0.502997	0.614966	0.851163	LOC100217663
1124.32	0.119202	0.237108	0.502733	0.615152	0.851186	DELE1
27.5114	0.252265	0.501726	0.502793	0.61511	0.851186	LOC100230821
789.535	-0.230887	0.459167	-0.502838	0.615078	0.851186	LOC115493953
199.459	0.153455	0.305266	0.502693	0.61518	0.851186	MRNIP
86.4284	0.222187	0.442131	0.502535	0.615291	0.851272	LOC115492050
1110.64	-0.10942	0.217996	-0.501937	0.615712	0.851466	ABRAXAS2
67.3572	-0.246557	0.49159	-0.50155	0.615984	0.851466	BHLHA15
219.033	-0.195431	0.389529	-0.50171	0.615871	0.851466	CELSR1
1019.23	0.110303	0.219699	0.502065	0.615622	0.851466	DPM3
465.758	0.144764	0.288569	0.501661	0.615906	0.851466	FBXL12
123.473	0.261399	0.521004	0.501721	0.615864	0.851466	LOC100220650
5.8182	-0.224486	0.447008	-0.502196	0.61553	0.851466	LOC115492662
48.63	0.232236	0.463149	0.501428	0.61607	0.851466	LOC115498033
14.7353	0.232952	0.464464	0.50155	0.615984	0.851466	LOC115498551
410.03	-0.134804	0.268683	-0.501719	0.615865	0.851466	MDK
2022.87	0.0910148	0.181503	0.501451	0.616054	0.851466	RNF185
48.103	-0.249076	0.496459	-0.501705	0.615875	0.851466	STEAP1
21.9484	0.243297	0.484481	0.502181	0.61554	0.851466	TSPEAR
2218.99	0.0710977	0.141811	0.501357	0.61612	0.851467	ARL8B
17.7779	-0.26071	0.520236	-0.501138	0.616274	0.851544	LOC115496372
121.744	0.212127	0.42327	0.501162	0.616257	0.851544	TFEB
7.68228	0.254312	0.507579	0.501029	0.61635	0.851581	LOC115493165
3225.99	0.0819628	0.163665	0.500794	0.616516	0.851742	CTNND2
27.1508	0.246093	0.491565	0.500631	0.616631	0.851832	CD36
75.6201	0.26087	0.521407	0.50032	0.61685	0.852008	CRYBG1
663.485	0.214376	0.428573	0.500209	0.616928	0.852008	HEXIM1
206.348	0.171189	0.34226	0.500171	0.616954	0.852008	OTUB1
564.532	0.122794	0.245482	0.500217	0.616922	0.852008	SGSH
14.5936	-0.222028	0.443989	-0.500075	0.617022	0.852034	LOC100231773
119.589	-0.200309	0.400641	-0.499971	0.617095	0.852067	LOC101233398
803.062	0.114146	0.228349	0.499874	0.617164	0.852094	HSDL1
17708.8	-0.104852	0.209882	-0.499575	0.617375	0.852281	HSPA8
564.637	-0.127657	0.255548	-0.499541	0.617398	0.852281	ZMIZ1
583.049	0.135829	0.272033	0.499311	0.61756	0.852437	LOC115492708
324.495	0.22741	0.455583	0.499164	0.617664	0.852512	SLC16A12
24.7515	0.259901	0.520904	0.498943	0.61782	0.852659	LOC100227080
6.5729	-0.18411	0.369126	-0.498772	0.61794	0.852757	CLDN23
6.00619	-0.196423	0.393938	-0.498613	0.618052	0.852776	LOC115493784
2566.24	-0.0670876	0.134545	-0.498626	0.618043	0.852776	RBM8A
1064.71	0.121368	0.243467	0.498497	0.618133	0.85282	KNDC1
372.415	-0.150638	0.302248	-0.498391	0.618208	0.852855	TRMT44
588.982	-0.14013	0.281327	-0.498102	0.618412	0.852996	ARNT
544.782	-0.125262	0.251585	-0.49789	0.618562	0.852996	CEP41
3268.42	0.0983278	0.197514	0.497828	0.618605	0.852996	ELAVL1
349.268	-0.133202	0.267419	-0.498104	0.618411	0.852996	LOC105758914
28.1895	-0.241962	0.485922	-0.497944	0.618523	0.852996	LOC115491412
455.823	-0.159431	0.320146	-0.497995	0.618487	0.852996	PLAG1
979.173	0.106256	0.213478	0.497736	0.61867	0.853017	LOC100224365
97.2462	-0.184661	0.371137	-0.497555	0.618798	0.853125	DNAAF2
920.95	-0.155757	0.313427	-0.49695	0.619224	0.853577	BOD1
385.95	0.143579	0.288912	0.496966	0.619213	0.853577	ZNF319
809.25	-0.145662	0.293257	-0.496704	0.619398	0.853749	CKAP4
6.95294	0.196324	0.395427	0.496488	0.61955	0.853755	LOC115495139
135.123	0.238566	0.480386	0.496614	0.619462	0.853755	LOC115495931
1057.81	0.151356	0.304849	0.496497	0.619544	0.853755	NBEAL1
1507.13	-0.163025	0.328422	-0.496389	0.61962	0.853783	SMAP2
47.1199	-0.258717	0.521375	-0.496219	0.61974	0.853839	FHL5
2065.13	0.071526	0.14415	0.496192	0.619759	0.853839	LOC100221958
250.51	0.178583	0.360399	0.495514	0.620237	0.853955	BVES
1603.37	-0.120411	0.243011	-0.495496	0.62025	0.853955	COMMD8
169.329	0.200587	0.404698	0.495647	0.620144	0.853955	FAS
10.2268	-0.245352	0.49507	-0.49559	0.620184	0.853955	GYS2
177.105	-0.175561	0.353995	-0.495943	0.619935	0.853955	LOC115492710
12.193	-0.244205	0.492801	-0.495545	0.620216	0.853955	LOC115493893
54.8052	0.229723	0.463671	0.495443	0.620287	0.853955	PUDP
3453.47	0.0837395	0.1689	0.495792	0.620041	0.853955	SEH1L
1264.93	0.104737	0.211356	0.495549	0.620213	0.853955	TSNAX
791.021	-0.125465	0.253278	-0.495365	0.620343	0.853963	LOC100230263
569.65	-0.192553	0.388872	-0.495159	0.620488	0.854094	LOC115492380
41.6409	0.233618	0.471869	0.495091	0.620536	0.854094	LOC115496555
3688.84	0.0710866	0.143641	0.49489	0.620678	0.854193	GLS
6.0509	0.154985	0.313196	0.494849	0.620707	0.854193	IL10RA
6.6895	0.203072	0.410684	0.494472	0.620973	0.854219	LOC100222730
264.602	0.124464	0.251637	0.49462	0.620869	0.854219	LOC115494263
185.973	0.20811	0.420641	0.494745	0.62078	0.854219	PRAG1
25.0215	-0.256447	0.518598	-0.4945	0.620953	0.854219	SP8
6307.56	-0.0860024	0.173881	-0.494604	0.62088	0.854219	SPIN1
4385.57	0.0826199	0.167177	0.494207	0.62116	0.854278	G3BP2
31.5174	0.203615	0.41199	0.494224	0.621148	0.854278	LOC115492147
216.912	0.194504	0.393571	0.494203	0.621163	0.854278	RNF128
15.9176	-0.249726	0.50553	-0.493988	0.621315	0.854351	LOC115495882
1772.94	-0.0947472	0.191775	-0.494053	0.621269	0.854351	TMEM141
61.0632	-0.202332	0.409907	-0.493604	0.621586	0.854656	LOC115494423
5698.49	-0.0813389	0.16494	-0.493142	0.621912	0.854714	HSP90B1
15.9809	0.2533	0.51331	0.493464	0.621685	0.854714	LOC115492586
15.5038	0.247521	0.501783	0.493283	0.621812	0.854714	LOC115492753
9.24847	0.247205	0.50102	0.493403	0.621728	0.854714	LOC115493490
1277.79	-0.0832188	0.168758	-0.493125	0.621925	0.854714	RPRD1A
624.045	0.143672	0.291325	0.493167	0.621895	0.854714	TANC1
5.62345	-0.257026	0.521303	-0.493046	0.62198	0.854723	LOC115491938
1826.61	0.124206	0.251958	0.492963	0.622039	0.854735	RAB12
2225.81	0.074993	0.152163	0.492845	0.622122	0.854782	HYOU1
311.51	-0.169337	0.34375	-0.492616	0.622284	0.854931	LOC100218541
42.5057	-0.245477	0.498376	-0.492553	0.622329	0.854931	LOC115491054
27.7739	0.216456	0.439566	0.49243	0.622415	0.854982	LOC115492111
997.898	0.171641	0.348913	0.491929	0.62277	0.855401	ANKRD34A
20.0087	-0.226764	0.461038	-0.491855	0.622822	0.855405	POP7
824.108	-0.120989	0.246067	-0.49169	0.622938	0.855497	ARL15
44.645	-0.238589	0.48545	-0.49148	0.623087	0.855633	RXFP3
17.4557	0.229444	0.467128	0.491179	0.6233	0.855857	LOC115495804
17.5713	0.232629	0.47369	0.491098	0.623357	0.855868	ALPK3
163.85	-0.174253	0.354993	-0.490864	0.623523	0.855903	CD34
1469.82	0.0983154	0.200241	0.490985	0.623437	0.855903	FYN
29.9153	0.234269	0.47727	0.490852	0.623531	0.855903	TRPM5
328.921	-0.166893	0.340343	-0.490369	0.623873	0.856142	LOC115492093
6.70793	-0.160996	0.328346	-0.490323	0.623905	0.856142	LOC115497528
1534.43	-0.113382	0.231265	-0.490267	0.623945	0.856142	NIPBL
326.475	0.215383	0.439326	0.490257	0.623952	0.856142	PTGES
205.369	0.186572	0.380415	0.490443	0.62382	0.856142	SYTL2
40.8129	0.255404	0.521179	0.49005	0.624098	0.856207	EHHADH
150.581	-0.219247	0.447389	-0.49006	0.624092	0.856207	SOCS1
11.8457	0.210435	0.429543	0.489904	0.624202	0.856281	LOC115493803
582.661	-0.108258	0.221015	-0.48982	0.624261	0.856295	MIER3
79.5427	0.172486	0.352289	0.489617	0.624405	0.856425	LOC115492955
28.3762	-0.254729	0.520398	-0.489488	0.624496	0.856481	LOC100229828
8.18956	-0.24974	0.510369	-0.489333	0.624606	0.856513	LOC115491438
127.76	-0.178522	0.364841	-0.489316	0.624618	0.856513	LOC115496061
433.81	-0.0961411	0.19654	-0.489169	0.624722	0.856588	MFAP3
429.335	-0.136046	0.278321	-0.488809	0.624977	0.856802	LOC115493087
962.301	0.192429	0.393663	0.488816	0.624972	0.856802	PPDPF
2653.46	-0.101716	0.208309	-0.488295	0.625341	0.857233	CISD2
14.3311	0.20393	0.417823	0.488077	0.625495	0.857376	ENPP3
1288.63	-0.115811	0.237327	-0.487982	0.625563	0.857401	DYNLT1
6265.6	-0.0957536	0.196256	-0.487901	0.62562	0.857412	LOC115495878
1629.22	0.0982427	0.201449	0.487681	0.625776	0.85749	AP1G1
57.3815	-0.254132	0.52105	-0.487731	0.62574	0.85749	GFPT2
85.026	0.243721	0.500385	0.487066	0.626211	0.857668	GLB1L
2614.34	-0.0867831	0.178171	-0.487077	0.626204	0.857668	LOC100218598
50.8952	0.252479	0.51835	0.487082	0.6262	0.857668	LOC100224101
69.1012	-0.190385	0.390745	-0.487237	0.626091	0.857668	LOC115492030
12.8331	-0.200291	0.411268	-0.487008	0.626253	0.857668	MYLK2
1313.42	-0.125464	0.25745	-0.487335	0.626021	0.857668	POP4
2015.65	0.105582	0.216746	0.487123	0.626171	0.857668	RPS23
6.8921	-0.242871	0.49938	-0.486346	0.626722	0.85811	LOC115490818
5.66224	0.234839	0.482734	0.486477	0.626629	0.85811	LOC115491140
8.25668	-0.215984	0.444118	-0.486322	0.626739	0.85811	LOC115493606
107.433	0.203106	0.417842	0.486084	0.626908	0.85811	LOC115495115
9.8461	0.242245	0.498381	0.486064	0.626922	0.85811	LOC115495351
142.059	-0.219111	0.45076	-0.486092	0.626902	0.85811	OIT3
1223.13	-0.0942572	0.193877	-0.48617	0.626846	0.85811	ZNF277
10.9466	0.185078	0.38092	0.485871	0.627059	0.858229	LOC100225315
85.0394	-0.246295	0.507161	-0.485635	0.627226	0.858391	EDNRB
9919.49	0.0863695	0.177885	0.485535	0.627297	0.858402	KCNC1
73.817	-0.191364	0.394172	-0.485483	0.627334	0.858402	PPP1R13L
40.1315	-0.253004	0.521385	-0.485255	0.627496	0.858556	LOC115497014
1617.77	0.179895	0.370912	0.485007	0.627672	0.858729	LOC100226809
9327.31	0.0808879	0.166827	0.484862	0.627775	0.858802	ACTR10
24.0343	-0.23514	0.485379	-0.484447	0.628069	0.859068	LOC115498225
1140.52	0.113531	0.234328	0.484495	0.628035	0.859068	PRRC1
920.549	-0.0903335	0.186562	-0.484201	0.628243	0.859171	GSDME
89.6479	-0.186418	0.385	-0.484202	0.628243	0.859171	LOC115494905
19.8378	-0.249359	0.515393	-0.483823	0.628511	0.85947	LOC115496708
403.91	0.111973	0.231539	0.483603	0.628668	0.859548	LOC115492269
2293.29	-0.0876883	0.181323	-0.483604	0.628667	0.859548	PPP2R5E
175.351	-0.176915	0.365907	-0.483497	0.628743	0.85956	HMGB2
33.5439	-0.213008	0.440645	-0.4834	0.628812	0.85956	LOC115493978
95.8415	-0.186083	0.384975	-0.483364	0.628837	0.85956	LOC115495074
668.073	-0.145951	0.301981	-0.483311	0.628875	0.85956	TASP1
5.68415	0.24364	0.504769	0.482677	0.629325	0.860108	MIR181A-1
351.042	-0.150976	0.313013	-0.48233	0.629572	0.860173	CASC3
2158.66	0.0991634	0.205549	0.482431	0.629499	0.860173	FMR1
15.3242	0.243609	0.504872	0.482517	0.629439	0.860173	LOC100219050
156.072	0.190402	0.394736	0.482352	0.629556	0.860173	SELENON
502.613	0.104115	0.215923	0.482187	0.629673	0.860244	SLC39A11
2588.74	-0.082331	0.170781	-0.482086	0.629745	0.860273	ARL3
9.75103	-0.250575	0.519953	-0.481918	0.629864	0.860301	B4GALNT1
2168.51	-0.100374	0.208263	-0.48196	0.629834	0.860301	TMX3
1556.61	-0.0840981	0.174693	-0.481405	0.630228	0.860595	COG2
54.3023	0.127586	0.265012	0.481434	0.630208	0.860595	LOC100226138
9.60383	0.2148	0.446094	0.481512	0.630153	0.860595	LOC115496414
52.0086	-0.250453	0.520365	-0.481302	0.630302	0.860627	HPD
165.439	0.136831	0.284437	0.48106	0.630474	0.860659	EPSTI1
373.183	0.182437	0.379201	0.48111	0.630438	0.860659	GJC2
5894.19	0.0722763	0.150236	0.481085	0.630456	0.860659	IMMT
51.8983	-0.231623	0.481651	-0.480895	0.630591	0.860742	DSE
11.3016	0.249517	0.518925	0.480835	0.630634	0.860742	LOC115497675
340.163	-0.154784	0.322065	-0.480597	0.630803	0.860845	ATP13A1
1441.44	-0.0821878	0.171015	-0.480589	0.630809	0.860845	ZFAND4
761.95	0.132427	0.275611	0.480485	0.630883	0.860878	ZNHIT1
414.945	0.143572	0.299055	0.480086	0.631166	0.861196	C1QB
3497.68	-0.0898545	0.18722	-0.479942	0.631269	0.861269	TNRC6B
209.63	0.203376	0.423871	0.479805	0.631366	0.861296	RIF1
210.86	-0.115611	0.24097	-0.479774	0.631388	0.861296	XRCC4
63.3398	0.199853	0.416633	0.479686	0.631451	0.861313	LOC115492015
287.807	-0.155436	0.32412	-0.479564	0.631538	0.861364	LOC115498365
137.82	0.190571	0.397552	0.47936	0.631682	0.861493	SRPX
1153.71	0.0987059	0.206004	0.479145	0.631836	0.861635	LOC100230307
95.1801	-0.184346	0.384975	-0.478851	0.632044	0.861851	LOC115496224
2822.26	0.0599775	0.125314	0.478617	0.632211	0.861972	HSPA4
24.3093	-0.235813	0.492728	-0.478587	0.632233	0.861972	LOC115496623
114.854	0.156455	0.327112	0.478291	0.632443	0.862057	FDX2
18.9307	0.212168	0.443689	0.478191	0.632515	0.862057	LOC115491688
7.53116	-0.211235	0.441628	-0.478309	0.63243	0.862057	LOC115493959
65.2182	0.237441	0.4965	0.478229	0.632487	0.862057	MICAL2
364.525	0.125997	0.263508	0.47815	0.632543	0.862057	TMEM260
848.061	0.155191	0.324644	0.478034	0.632626	0.862102	LIPT2
920.899	-0.114514	0.239735	-0.477666	0.632888	0.862102	ARMH3
2717.23	-0.065455	0.13706	-0.477566	0.632959	0.862102	CLTCL1
4056.41	0.129238	0.270527	0.477729	0.632843	0.862102	COMMD4
479.627	-0.122618	0.25672	-0.477636	0.632909	0.862102	LOC105759991
84.8356	-0.222802	0.466627	-0.477474	0.633025	0.862102	LOC115494482
4517.38	0.0961194	0.201201	0.477729	0.632843	0.862102	NUDT21
31.1977	0.244251	0.51144	0.477574	0.632953	0.862102	SOST
3128.3	0.106322	0.22265	0.47753	0.632985	0.862102	TTC8
1017.84	-0.0964807	0.202131	-0.477318	0.633136	0.862186	LOC100231529
201.481	0.195356	0.409389	0.47719	0.633227	0.862242	IRAK2
2028.46	0.0950031	0.199189	0.476949	0.633398	0.862403	ERP44
7.86133	0.185248	0.388512	0.476814	0.633495	0.862403	LOC100221042
13.4568	-0.248565	0.52127	-0.476845	0.633472	0.862403	LOC115490905
2196.73	-0.13956	0.292895	-0.476485	0.633729	0.862413	GRHPR
101.519	0.151417	0.3178	0.476454	0.633751	0.862413	LOC115494786
415.792	-0.135609	0.284581	-0.476521	0.633703	0.862413	RAB19
40.8267	0.239617	0.502759	0.476604	0.633644	0.862413	RBM11
579.304	-0.148437	0.311391	-0.476691	0.633582	0.862413	RPS28
95.0604	0.188213	0.395094	0.476374	0.633808	0.862423	LOC115493307
90.177	-0.186979	0.392723	-0.476108	0.633997	0.862613	LOC100224671
29.4482	-0.234589	0.49384	-0.47503	0.634765	0.862777	AGTR1
131.805	0.220986	0.464514	0.475736	0.634262	0.862777	CDCP1
1814.21	0.067273	0.141564	0.475214	0.634634	0.862777	CENPT
24.0286	-0.239112	0.503362	-0.47503	0.634765	0.862777	LOC100229004
1700.3	0.0948175	0.199486	0.475308	0.634567	0.862777	LOC115492103
6.80642	-0.234798	0.494207	-0.475101	0.634715	0.862777	LOC115494910
2806.26	-0.131745	0.277111	-0.475425	0.634484	0.862777	MCAT
34.666	-0.241977	0.508629	-0.475743	0.634257	0.862777	PLCB2
5691.63	0.063185	0.132948	0.47526	0.634602	0.862777	RAB3IL1
533.49	0.121595	0.255844	0.47527	0.634594	0.862777	SDAD1
44.6867	-0.247471	0.520732	-0.475236	0.634619	0.862777	SLC5A11
6.6036	-0.146749	0.308743	-0.475312	0.634565	0.862777	SMCO3
3062.97	0.0813288	0.171095	0.475343	0.634543	0.862777	ZPR1
8.76808	0.24408	0.51431	0.474578	0.635088	0.863095	LOC115491799
70.0665	-0.244638	0.515504	-0.474562	0.635099	0.863095	OSMR
9.96859	-0.243506	0.51336	-0.474338	0.635259	0.863244	LOC100228060
151.199	0.178742	0.376959	0.474169	0.635379	0.863318	ADRA2A
1118.07	-0.217222	0.458157	-0.474122	0.635413	0.863318	S100B
822.818	0.130682	0.275675	0.474041	0.63547	0.863329	MMUT
304.979	-0.103928	0.219304	-0.473901	0.63557	0.863329	LOC100230872
644.041	0.132802	0.28023	0.473904	0.635568	0.863329	UBA1
58.0647	-0.236242	0.498653	-0.473759	0.635671	0.863339	CCDC73
15.4394	0.226969	0.479159	0.473681	0.635727	0.863339	LOC115498527
3813.64	0.0831555	0.175544	0.473701	0.635713	0.863339	MRPS15
7.78272	-0.242689	0.512889	-0.47318	0.636085	0.863689	LOC115493818
9.11007	0.150208	0.317415	0.473222	0.636055	0.863689	LOC115494735
292.341	0.1519	0.321108	0.473049	0.636178	0.863748	INVS
7817.47	0.0839567	0.177514	0.472958	0.636243	0.863769	TRAPPC4
5.69834	0.100287	0.212074	0.472885	0.636295	0.863771	ADAM28
15.7254	-0.225045	0.476022	-0.472761	0.636384	0.863824	ADAD1
6238.87	0.0856871	0.181284	0.472669	0.63645	0.863846	RPS5
20458.2	-0.086454	0.182985	-0.472465	0.636595	0.863975	EDF1
37.325	-0.245362	0.519566	-0.472245	0.636752	0.864079	GJA4
35.6722	-0.232255	0.491838	-0.472218	0.636771	0.864079	SPAG17
95.9423	0.192069	0.406864	0.472072	0.636875	0.864085	LOC115493169
6028.1	0.107914	0.228593	0.472077	0.636872	0.864085	SLC38A2
89.4238	0.198615	0.421103	0.471654	0.637174	0.864422	LOC115491737
1685.42	0.0872928	0.185159	0.471447	0.637322	0.864459	CLVS1
31.9044	-0.235014	0.498539	-0.471406	0.637351	0.864459	FREM1
3512.18	0.123764	0.262506	0.471472	0.637304	0.864459	RNF220
27.398	0.215208	0.456908	0.471009	0.637634	0.864708	ADAMTSL5
23.7971	-0.215907	0.458351	-0.471051	0.637605	0.864708	NLRC3
672.741	0.10816	0.229851	0.470568	0.63795	0.864933	FBXL18
2313.21	-0.103646	0.220233	-0.470622	0.637911	0.864933	FBXO31
632.553	0.135137	0.287147	0.47062	0.637912	0.864933	RTN4IP1
967.398	0.153456	0.326241	0.470376	0.638086	0.86505	ARHGAP26
2195.74	-0.0774912	0.164824	-0.470144	0.638252	0.865207	NEMF
4114.36	0.0780613	0.166117	0.469918	0.638413	0.865229	MED6
2261.87	0.124003	0.263885	0.469912	0.638418	0.865229	MRPL24
2421.87	-0.0803925	0.171077	-0.46992	0.638412	0.865229	TANC2
8.89738	0.222322	0.473186	0.469839	0.63847	0.865232	LOC115495251
1000.24	0.0801159	0.170586	0.469652	0.638604	0.865278	ATG101
12.8932	0.244356	0.52024	0.469699	0.63857	0.865278	LOC115494947
855.959	-0.122616	0.26118	-0.469469	0.638734	0.865387	LOC100226816
367.24	-0.200833	0.427968	-0.469272	0.638875	0.86551	CDS1
2567.45	0.0809244	0.172472	0.469202	0.638925	0.86551	FYTTD1
67.7106	0.224385	0.478354	0.469078	0.639014	0.865563	LOC115498132
425.503	-0.127101	0.271012	-0.468986	0.63908	0.865584	HEATR5A
1581.17	0.11623	0.24797	0.468727	0.639264	0.865643	LOC100220402
18.9166	0.233898	0.499024	0.468712	0.639275	0.865643	LOC100229609
68.9457	-0.243028	0.518576	-0.468645	0.639324	0.865643	LOC115493388
10.0312	-0.243353	0.519047	-0.468845	0.63918	0.865643	LOC115494775
5988.09	0.0951172	0.203067	0.468402	0.639497	0.865705	ACTR6
9.58955	0.243018	0.51891	0.468323	0.639554	0.865705	EMID1
10.92	-0.213111	0.455144	-0.468227	0.639623	0.865705	LOC115491150
35.4791	0.169475	0.361892	0.468304	0.639568	0.865705	LOC115496379
58.5826	0.240698	0.514134	0.468162	0.639669	0.865705	LOC115497549
852.959	-0.182204	0.38912	-0.468247	0.639608	0.865705	MRPS21
426.205	-0.132419	0.282922	-0.468043	0.639754	0.865753	ERN1
2394.96	-0.0900389	0.19254	-0.467637	0.640045	0.865875	AFG3L2
819.042	0.139344	0.297976	0.467636	0.640045	0.865875	FBXW5
1947.82	-0.24195	0.517368	-0.467656	0.640031	0.865875	JCHAIN
15.9924	-0.243744	0.520998	-0.46784	0.639899	0.865875	PLA2G1B
22.6112	-0.240014	0.513706	-0.467221	0.640342	0.866209	LOC115498454
851.925	0.0797907	0.170936	0.466786	0.640653	0.866339	ALG8
59.4812	-0.230725	0.494092	-0.466968	0.640523	0.866339	CDON
339.932	0.139423	0.298646	0.466851	0.640606	0.866339	LOC115496863
19.8347	-0.23975	0.513468	-0.466923	0.640555	0.866339	UBL4A
1948.2	-0.118698	0.254314	-0.466738	0.640688	0.866339	UNC50
6.55845	0.17491	0.374898	0.466553	0.64082	0.866341	ATOH7
5191.25	0.0649	0.139076	0.466652	0.640749	0.866341	CCDC32
20226.9	0.0747454	0.160217	0.466526	0.640839	0.866341	VDAC2
519.339	-0.143663	0.308082	-0.466314	0.640991	0.866479	TRIL
49.0305	-0.221434	0.47519	-0.465991	0.641222	0.866605	LOC115492047
59.2903	0.22693	0.487003	0.465973	0.641235	0.866605	LOC115498500
5926	0.0659548	0.141533	0.466001	0.641214	0.866605	RPL6
18.7937	0.228966	0.491783	0.465583	0.641514	0.866914	LOC115498405
715.206	0.147318	0.316479	0.465492	0.64158	0.866936	KDM8
16.5473	-0.216241	0.464679	-0.465357	0.641676	0.866999	OTOGL
2553.55	-0.133871	0.287795	-0.46516	0.641817	0.867054	DGKH
441.737	0.134832	0.289831	0.465209	0.641782	0.867054	FHL3
166.492	-0.183066	0.393733	-0.46495	0.641968	0.867054	CFAP77
413.024	0.168273	0.361852	0.465033	0.641908	0.867054	GPER1
247.104	-0.153786	0.330732	-0.464988	0.64194	0.867054	THUMPD2
565.202	-0.137482	0.295912	-0.464605	0.642215	0.867117	LOC115492736
21.3528	0.239648	0.515717	0.46469	0.642154	0.867117	LOC115497647
1325.2	-0.107674	0.231742	-0.464628	0.642198	0.867117	SLC20A1
426.002	0.18563	0.399372	0.464805	0.642071	0.867117	SMIM32
2608.9	-0.0842213	0.181312	-0.46451	0.642283	0.867142	FAM172A
1965.09	-0.111753	0.240738	-0.46421	0.642497	0.867328	NRBF2
4878.43	0.0955652	0.205881	0.464177	0.642521	0.867328	UFM1
299.758	-0.180234	0.388724	-0.463656	0.642894	0.867359	FASTKD1
75.3699	0.234422	0.505494	0.463748	0.642828	0.867359	KIF6
163.96	0.14178	0.305601	0.463937	0.642693	0.867359	LOC100190621
9.77787	0.241032	0.519737	0.463758	0.642821	0.867359	LOC115491535
41.3409	-0.1848	0.398561	-0.463667	0.642887	0.867359	LOC115492241
2221.2	-0.0882657	0.190352	-0.463698	0.642864	0.867359	SFXN4
3520.15	0.0871816	0.188022	0.463677	0.642879	0.867359	TMEM167B
19.7921	-0.208444	0.449683	-0.463535	0.642981	0.867408	TBX20
1564.91	-0.161165	0.347983	-0.463141	0.643263	0.867451	KIAA0895L
10.4459	0.188629	0.407262	0.463165	0.643246	0.867451	LOC115495984
82.2543	0.216279	0.466937	0.463187	0.643231	0.867451	LOC115496350
229.991	0.183842	0.396857	0.463244	0.64319	0.867451	LOC115497572
43.9152	-0.24139	0.521139	-0.463196	0.643224	0.867451	TNFSF13B
1986.09	0.0963088	0.208016	0.462987	0.643373	0.867532	NKIRAS1
22.2783	-0.206984	0.447167	-0.462878	0.643452	0.867571	LOC105760521
423.3	0.156193	0.337563	0.462709	0.643573	0.867654	LOC115491228
3270.19	-0.0919402	0.198724	-0.462652	0.643614	0.867654	TCTEX1D2
208.962	0.187143	0.404689	0.462436	0.643769	0.867727	PLA2G3
1748.74	-0.0774992	0.167564	-0.462505	0.643719	0.867727	UBR3
311.332	-0.176915	0.382842	-0.462109	0.644003	0.867976	MREG
160.739	-0.193345	0.418866	-0.461591	0.644375	0.868053	ANXA2
2212.56	-0.0977344	0.212271	-0.460423	0.645213	0.868053	DNAJC2
1415.27	0.121263	0.262921	0.461214	0.644645	0.868053	ELOVL1
931.21	-0.147408	0.319138	-0.461895	0.644157	0.868053	HEXA
1179.07	-0.112694	0.244344	-0.461211	0.644647	0.868053	JMJD8
3330.89	-0.124945	0.270852	-0.461304	0.644581	0.868053	LOC100190255
848.702	-0.154722	0.336039	-0.460428	0.645209	0.868053	LOC100218564
653.605	0.1743	0.37785	0.461295	0.644587	0.868053	LOC100223060
26.5194	-0.228052	0.494666	-0.461022	0.644783	0.868053	LOC100224928
331.592	0.11305	0.245527	0.46044	0.6452	0.868053	LOC105759524
63.5912	0.235672	0.510779	0.461396	0.644514	0.868053	LOC115493995
56.9555	0.197768	0.429436	0.46053	0.645136	0.868053	LOC115495061
26.0184	-0.197345	0.428401	-0.460655	0.645046	0.868053	LOC115495645
185.75	0.166827	0.362326	0.460434	0.645204	0.868053	LOC115496777
8.37743	0.240422	0.520978	0.461482	0.644453	0.868053	LOC115497033
833.888	0.111149	0.240914	0.461364	0.644538	0.868053	MNAT1
3623.68	-0.0671617	0.14587	-0.460422	0.645213	0.868053	NCLN
807.785	-0.13369	0.28995	-0.461079	0.644742	0.868053	NPFFR1
721.391	0.132688	0.287912	0.460862	0.644897	0.868053	RELL1
852.74	-0.0958362	0.208009	-0.460731	0.644991	0.868053	RWDD2B
109.213	-0.164542	0.356948	-0.460969	0.644821	0.868053	STK11
323.284	-0.139695	0.303153	-0.460807	0.644937	0.868053	TBCCD1
11.952	-0.193793	0.419626	-0.461823	0.644208	0.868053	WNT3A
12.1332	-0.200895	0.436437	-0.460307	0.645296	0.868096	CAPN6
17.9634	-0.192076	0.417569	-0.459986	0.645526	0.868245	DNMT3B
794.67	0.140561	0.305532	0.460054	0.645478	0.868245	RPIA
2205.66	0.0880358	0.191406	0.459944	0.645557	0.868245	SLC39A6
1751.83	0.0872181	0.189733	0.459689	0.64574	0.868424	SMIM4
2125.98	0.0732306	0.159429	0.459332	0.645996	0.868567	MRPL1
200.139	0.19515	0.424811	0.459381	0.645961	0.868567	PALM
1025.37	0.0770702	0.167756	0.459418	0.645934	0.868567	SUSD6
67.3073	0.204952	0.446538	0.458979	0.646249	0.868772	LOC115494028
29.4315	0.216477	0.471623	0.459005	0.646231	0.868772	LOC115498174
118.848	-0.15623	0.340614	-0.45867	0.646471	0.869003	LOC115491423
2216.01	0.0923223	0.201326	0.458571	0.646542	0.869031	VPS25
176.119	-0.177515	0.38719	-0.45847	0.646615	0.869061	KLF11
7230.95	0.101194	0.220761	0.458385	0.646676	0.869075	LBHD2
11.4777	-0.2388	0.521295	-0.458091	0.646887	0.869261	LOC115493681
2369.82	-0.102333	0.223408	-0.458053	0.646914	0.869261	RPL22
3649.41	0.0954089	0.208347	0.457932	0.647001	0.86931	RPS13
57.7219	-0.238216	0.521192	-0.457061	0.647627	0.869564	CFAP100
3217.66	-0.16275	0.355945	-0.457233	0.647503	0.869564	CHRNB2
25.9401	0.237413	0.51893	0.457506	0.647308	0.869564	CSRNP2
14.2314	-0.226692	0.496	-0.45704	0.647642	0.869564	LOC115490770
12.5415	0.21912	0.479103	0.457354	0.647417	0.869564	LOC115491377
17.8642	0.220118	0.481444	0.457203	0.647525	0.869564	LOC115492348
2507.05	-0.0878151	0.192095	-0.457144	0.647568	0.869564	RPSA
5.84875	-0.16263	0.355632	-0.457301	0.647455	0.869564	SDR42E2
1193.91	0.100502	0.219668	0.457518	0.647299	0.869564	VPS18
534.553	-0.12395	0.27126	-0.456942	0.647713	0.869575	RPUSD1
489.996	-0.135428	0.296414	-0.456889	0.647751	0.869575	SMARCC1
820.826	-0.160545	0.351995	-0.456102	0.648317	0.870257	FZD1
5.57808	-0.228289	0.500788	-0.455859	0.648491	0.870257	LOC115494106
223.972	-0.226682	0.497283	-0.45584	0.648505	0.870257	MYH11
433.211	-0.131057	0.28751	-0.455833	0.64851	0.870257	SFXN2
517.245	-0.12719	0.278912	-0.456024	0.648373	0.870257	VWA8
2778.75	-0.0969844	0.212827	-0.455696	0.648608	0.870322	NAT8L
11.831	0.236858	0.519879	0.455602	0.648676	0.870346	LOC115495302
31.8886	-0.214333	0.470526	-0.455518	0.648737	0.87036	OCLN
21.2163	-0.220384	0.484047	-0.455293	0.648898	0.87038	AGBL1
721.032	-0.140005	0.307509	-0.455287	0.648903	0.87038	LOC100230284
20.0218	-0.212196	0.465973	-0.455383	0.648833	0.87038	LOC115493646
2277.33	0.119788	0.263168	0.455176	0.648982	0.870419	SPEN
40.4798	-0.227694	0.500363	-0.455059	0.649067	0.870465	LOC115493967
128.267	0.167997	0.369351	0.454845	0.649221	0.870537	LOC100223369
146.094	-0.188719	0.414864	-0.454895	0.649185	0.870537	TNFRSF1A
10.1706	0.217854	0.479069	0.454745	0.649293	0.870553	LOC100218634
20.8786	-0.23695	0.521127	-0.454688	0.649334	0.870553	PIPOX
230.34	0.0997317	0.219422	0.454519	0.649455	0.870649	SLC50A1
388.738	-0.125071	0.275252	-0.454389	0.649549	0.870707	LOC100226900
503.853	-0.140969	0.310301	-0.454298	0.649615	0.870728	LOC115491801
782.908	-0.0894115	0.196903	-0.454089	0.649765	0.870824	GFM2
373.528	-0.143729	0.316543	-0.454058	0.649787	0.870824	LOC115492132
1055.34	-0.0984963	0.217079	-0.453734	0.65002	0.87101	ALDH9A1
1370.05	0.142995	0.315325	0.453485	0.6502	0.87101	FBXO41
32.4684	0.209863	0.462657	0.453605	0.650113	0.87101	LOC115492810
10.2839	0.217438	0.479489	0.45348	0.650203	0.87101	LOC115495429
10.7777	-0.236417	0.521379	-0.453446	0.650228	0.87101	SHD
481.418	-0.108675	0.239661	-0.45345	0.650225	0.87101	TMEM43
23.2203	-0.229125	0.505434	-0.453324	0.650315	0.871061	OTOS
2464.32	-0.101013	0.223016	-0.45294	0.650592	0.871296	MCEE
1635.41	0.140432	0.310043	0.452945	0.650589	0.871296	TBRG4
278.803	0.18528	0.409176	0.452812	0.650684	0.871352	ANKS3
1638.64	0.0834198	0.184318	0.452587	0.650846	0.871367	CDC73
31.0843	0.181543	0.401117	0.452594	0.650841	0.871367	KCNQ4
104.375	0.229905	0.507868	0.452687	0.650774	0.871367	LOC100228634
5806.94	0.144774	0.320092	0.45229	0.65106	0.871393	EMC4
463.345	-0.132015	0.291752	-0.45249	0.650916	0.871393	HNRNPUL2
3577.92	0.089209	0.197305	0.452137	0.65117	0.871393	HSPD1
6.76833	-0.14224	0.314516	-0.45225	0.651089	0.871393	HTR5A
13.3961	-0.207966	0.459687	-0.452409	0.650975	0.871393	LOC115495949
69.7559	-0.192656	0.426163	-0.452071	0.651218	0.871393	MARVELD2
18.84	-0.23169	0.512379	-0.452185	0.651136	0.871393	STYK1
6377.7	-0.204445	0.452398	-0.451915	0.65133	0.871476	CHCHD10
1827.81	-0.0902044	0.199661	-0.451788	0.651422	0.871532	CDK10
167.99	0.180661	0.40001	0.451641	0.651528	0.871606	LOC115492846
61.3002	0.155731	0.345	0.451396	0.651704	0.871775	LOC115498481
55.2048	-0.20905	0.463205	-0.451312	0.651765	0.871788	TMED8
29.1496	0.226805	0.502668	0.451203	0.651843	0.871826	CLPS
5113.36	0.101403	0.224828	0.451025	0.651971	0.871886	GABARAP
273.294	-0.131208	0.290926	-0.451001	0.651989	0.871886	LOC115490969
2520.72	0.0944404	0.209509	0.450771	0.652155	0.871906	LOC100221905
39.3408	-0.212511	0.471393	-0.450814	0.652123	0.871906	LOC115492246
7.23601	-0.229812	0.509748	-0.450834	0.652109	0.871906	LOC115498090
9.58371	-0.224596	0.498418	-0.450618	0.652265	0.871986	LOC115493410
7.379	-0.191215	0.424409	-0.450543	0.652319	0.87199	LOC115497575
1332.84	0.139839	0.310429	0.45047	0.652372	0.871994	TMEM199
50.8243	-0.234515	0.520686	-0.450398	0.652424	0.871996	LOC100222119
24.1844	-0.234421	0.520656	-0.450241	0.652536	0.872079	LOC115495587
798.809	0.132634	0.29488	0.449789	0.652863	0.872083	GPATCH2L
26.8432	0.206007	0.457848	0.449947	0.652748	0.872083	HNF1A
1753.34	-0.161551	0.359	-0.450004	0.652708	0.872083	KCNIP2
22.8939	0.234441	0.521249	0.449769	0.652877	0.872083	LOC100231559
83.2247	-0.202211	0.449306	-0.450053	0.652672	0.872083	LOC115492891
22.4572	-0.230049	0.511536	-0.449722	0.652911	0.872083	LOC115494300
131.356	-0.18109	0.40271	-0.449679	0.652942	0.872083	NEIL1
270.471	0.149961	0.333122	0.450167	0.65259	0.872083	RERGL
46.1886	-0.228386	0.50812	-0.449473	0.653091	0.872147	SLA
52.0066	-0.233289	0.519023	-0.449478	0.653087	0.872147	ZGRF1
1836.7	-0.123774	0.275565	-0.449164	0.653314	0.872378	ATP8A1
4697.24	0.109163	0.243523	0.448265	0.653962	0.872718	BRSK2
326.444	0.122723	0.273621	0.448516	0.653781	0.872718	CEP76
2803.17	-0.133323	0.297429	-0.448251	0.653972	0.872718	CHCHD4
1249.21	0.103771	0.231377	0.448492	0.653798	0.872718	CPEB2
22.7349	0.203212	0.453242	0.448351	0.6539	0.872718	LOC115491756
1033.82	-0.084595	0.188712	-0.448276	0.653954	0.872718	ODC1
2077.15	0.0955416	0.213104	0.448332	0.653914	0.872718	RWDD3
170.187	-0.160937	0.358917	-0.448396	0.653867	0.872718	SLC35G1
4874.53	0.113625	0.253767	0.447753	0.654331	0.872759	CDC42BPB
1149.1	0.107921	0.240998	0.447808	0.654291	0.872759	DEPTOR
6800.87	0.0921036	0.205641	0.447885	0.654236	0.872759	NUDT16L1
849.141	0.160536	0.358523	0.447771	0.654319	0.872759	PTER
404.356	0.122257	0.273065	0.44772	0.654355	0.872759	SIMC1
75.9214	0.19317	0.431446	0.447728	0.654349	0.872759	SMAD4
894.59	-0.145473	0.324818	-0.447859	0.654255	0.872759	TAF11
795.568	0.10832	0.241981	0.447637	0.654415	0.872772	CLDN5
1373.21	-0.0805324	0.179942	-0.447545	0.654481	0.872793	DCPS
22.7511	0.220372	0.492851	0.447137	0.654776	0.873052	COL22A1
30.5596	0.231828	0.518408	0.447192	0.654737	0.873052	NFATC2
14.4206	-0.209212	0.468423	-0.44663	0.655142	0.873271	LOC115495766
16.9849	-0.226181	0.506285	-0.446747	0.655058	0.873271	SLC9A3
1132.23	0.0848779	0.19003	0.446655	0.655124	0.873271	STAM
1222.71	0.0718389	0.160842	0.446642	0.655134	0.873271	WNT7A
272.067	-0.120922	0.27086	-0.44644	0.65528	0.873387	DYDC1
33.2446	-0.232669	0.521372	-0.446264	0.655407	0.873483	FAM83C
330.107	-0.114594	0.256821	-0.4462	0.655453	0.873483	LOC115492694
30.5031	-0.227449	0.510106	-0.445885	0.65568	0.873719	LOC115496468
373.68	-0.141961	0.318509	-0.445705	0.655811	0.873825	ALS2CL
2812.67	0.0734144	0.164834	0.445385	0.656042	0.873932	CKAP5
3416.58	-0.0964273	0.216485	-0.445424	0.656014	0.873932	LOC115491370
367.706	0.123525	0.277265	0.445512	0.65595	0.873932	LOC115491997
732.398	0.168697	0.37896	0.445157	0.656206	0.874083	KCNIP1
1310.83	-0.0869639	0.195409	-0.445034	0.656295	0.874135	LARS2
8.5688	-0.212409	0.477466	-0.444868	0.656415	0.87416	LOC115492427
1471.92	0.0914156	0.205476	0.444896	0.656395	0.87416	MAN2B2
40.0749	-0.21938	0.493236	-0.444777	0.656481	0.87418	LOC105760829
22.9447	0.214183	0.481818	0.444531	0.656659	0.87435	LOC115492492
29.7037	0.229916	0.517536	0.444252	0.65686	0.874399	LOC100217786
24.5226	-0.221281	0.498063	-0.444284	0.656838	0.874399	LOC100222446
488.316	-0.114758	0.258348	-0.444201	0.656897	0.874399	LOC115493820
1959.85	0.127962	0.288017	0.444285	0.656836	0.874399	OSGEP
546.517	0.152217	0.342759	0.444093	0.656976	0.874436	ZBTB47
7431.56	-0.0785898	0.177092	-0.44378	0.657201	0.874669	HSF2
499.413	0.12032	0.271339	0.443428	0.657456	0.874678	DGKD
362.487	0.144018	0.324788	0.443422	0.657461	0.874678	GLMP
10.542	-0.229939	0.518447	-0.443516	0.657393	0.874678	LOC115494422
4928.04	0.0728105	0.164194	0.443443	0.657446	0.874678	NDUFS7
1148.87	0.0915357	0.206406	0.443474	0.657423	0.874678	SUMF2
393.431	0.122398	0.276329	0.442944	0.657807	0.874918	COQ6
1433.7	-0.0804082	0.181751	-0.442408	0.658194	0.874918	CSTF3
110.558	0.205499	0.464505	0.442404	0.658197	0.874918	HPSE
7.62695	0.230627	0.521289	0.442417	0.658188	0.874918	HSD17B1
32.6446	-0.222726	0.502743	-0.443022	0.65775	0.874918	LOC100219184
50.8144	-0.228178	0.515424	-0.442699	0.657983	0.874918	LOC100227439
17.4481	-0.228266	0.515604	-0.442716	0.657971	0.874918	LOC115490983
908.451	-0.12906	0.291581	-0.442621	0.65804	0.874918	LOC115492151
80.1549	0.190173	0.42933	0.442952	0.6578	0.874918	LOC115494624
2656.74	0.0913818	0.206579	0.442358	0.65823	0.874918	PIP4K2A
1122.21	-0.0840838	0.190015	-0.442511	0.65812	0.874918	RWDD4
2068.37	0.0848688	0.191866	0.442334	0.658247	0.874918	SLC8A1
2461.53	0.0781788	0.176769	0.442264	0.658298	0.874918	SUGT1
166.252	0.138808	0.313981	0.442091	0.658424	0.875018	CUTA
17.2369	-0.190309	0.431192	-0.441354	0.658957	0.875062	GFI1B
54.5284	-0.22905	0.518572	-0.441693	0.658712	0.875062	IL15
84.7471	-0.227592	0.515162	-0.441788	0.658643	0.875062	LOC100225312
57.4215	0.201125	0.455395	0.441649	0.658743	0.875062	LOC105759064
366.52	-0.117187	0.26552	-0.441347	0.658962	0.875062	LOC105759905
23.8344	-0.229731	0.520507	-0.441361	0.658952	0.875062	LOC115494375
197.203	-0.18223	0.412646	-0.441614	0.658769	0.875062	LOC115497360
728.75	-0.11577	0.262217	-0.441503	0.658849	0.875062	SERAC1
138.417	-0.178769	0.404844	-0.441574	0.658797	0.875062	SH3BP2
2320.58	-0.0905253	0.205067	-0.441443	0.658893	0.875062	ZNRF1
323.645	-0.13036	0.295613	-0.440982	0.659226	0.875279	CHD3
59.5255	-0.222123	0.503662	-0.441015	0.659202	0.875279	FLVCR2
1154.82	0.0779091	0.176702	0.440906	0.659281	0.875285	LOC100190410
40.0483	0.229672	0.521411	0.440482	0.659588	0.875558	LOC101233626
9.24363	0.217626	0.493985	0.440551	0.659538	0.875558	LOC115496381
169.79	-0.154362	0.350599	-0.440282	0.659733	0.875616	ITPR3
30.9846	0.223433	0.507404	0.440345	0.659687	0.875616	LOC100223548
911.731	0.119073	0.270579	0.440068	0.659888	0.875755	EML6
79.5855	-0.211517	0.480839	-0.439891	0.660016	0.875858	LOC115495283
202.05	-0.164588	0.374338	-0.439678	0.66017	0.875939	EVC
4777.36	-0.0787251	0.179056	-0.439667	0.660178	0.875939	SNX10
14.168	-0.226495	0.515271	-0.439566	0.660252	0.875946	LOC115490917
61.9975	-0.211043	0.480234	-0.439459	0.660329	0.875946	REM1
443.543	-0.157963	0.359456	-0.43945	0.660336	0.875946	SLC9A1
5.44945	-0.208387	0.474344	-0.439315	0.660433	0.876008	LOC115497455
52.3316	-0.227948	0.519113	-0.43911	0.660582	0.876139	MECOM
6053.31	-0.0872125	0.198656	-0.439013	0.660652	0.876164	CHMP5
950.86	-0.162388	0.369967	-0.438924	0.660717	0.876183	CCDC84
1711.96	-0.149331	0.340484	-0.438584	0.660963	0.876308	GDE1
187.194	-0.0947213	0.215955	-0.438616	0.66094	0.876308	LOC101233642
9.40921	-0.223482	0.509491	-0.438637	0.660924	0.876308	LOC115497926
4266.48	0.0716424	0.163443	0.438332	0.661146	0.876481	ATG4C
275.838	0.134669	0.307276	0.438265	0.661194	0.876481	LOC115492082
3193.62	-0.0648094	0.147978	-0.437968	0.66141	0.876699	KPNA4
24.8059	-0.227233	0.519954	-0.437026	0.662093	0.876729	C5H11orf16
2017.03	-0.0867821	0.198506	-0.437176	0.661984	0.876729	CDC27
59.8463	-0.213148	0.48746	-0.437262	0.661922	0.876729	CLIC5
203.602	-0.137665	0.315041	-0.436976	0.662129	0.876729	LOC100218436
51.0097	0.218777	0.500075	0.437488	0.661757	0.876729	LOC100230348
757.003	-0.15248	0.348958	-0.436959	0.662141	0.876729	LOC100232781
84.1316	-0.191205	0.437449	-0.437092	0.662045	0.876729	LOC115491018
37.81	-0.227719	0.520999	-0.437081	0.662053	0.876729	LOC115493662
21.8531	0.22439	0.512792	0.437584	0.661688	0.876729	LOC115496808
21.547	-0.224843	0.51386	-0.437557	0.661707	0.876729	LOC115497065
5231.89	0.11312	0.258694	0.437272	0.661914	0.876729	LURAP1
303.652	-0.174379	0.398381	-0.437718	0.661591	0.876729	PIP4P1
46.2582	0.227968	0.5213	0.437307	0.661889	0.876729	SLCO2B1
283.657	0.189053	0.432484	0.437133	0.662015	0.876729	SOX10
1074.39	-0.0764284	0.175111	-0.436456	0.662506	0.877079	POLD4
11876.9	-0.063379	0.145197	-0.436503	0.662472	0.877079	SULT4A1
105.217	-0.182386	0.417953	-0.436379	0.662562	0.877086	PIGW
4991.23	0.0930551	0.213495	0.435866	0.662934	0.877486	ACP1
149.869	0.159407	0.365762	0.435822	0.662966	0.877486	LOC115493180
11.5336	-0.209966	0.481943	-0.435666	0.663079	0.877569	LOC115494271
201.666	-0.162619	0.373725	-0.435129	0.663469	0.877883	TDRD5
1979.49	0.0681666	0.156636	0.43519	0.663425	0.877883	TRNT1
369.72	0.118251	0.271757	0.435133	0.663466	0.877883	ZNF710
17.7813	0.22578	0.519063	0.434976	0.66358	0.877905	LOC115491366
15.2854	0.216702	0.498203	0.434967	0.663586	0.877905	USP49
981.335	-0.0976516	0.224725	-0.434537	0.663898	0.878151	CDC16
49.2746	0.225568	0.519263	0.4344	0.663998	0.878151	LOC100225628
10.3929	-0.217125	0.49965	-0.434554	0.663886	0.878151	LOC101233229
14.831	-0.20626	0.474858	-0.434362	0.664026	0.878151	LOC115490984
2694.03	0.095298	0.219367	0.434423	0.663981	0.878151	TVP23A
276.671	0.10686	0.246061	0.434284	0.664082	0.878158	LOC115491993
13.8445	-0.160762	0.370513	-0.433891	0.664367	0.878468	LOC100222691
7824.25	-0.0576049	0.132886	-0.43349	0.664659	0.878519	ANKRD11
8.62153	0.225047	0.519002	0.433615	0.664568	0.878519	LOC100231973
409.882	-0.154239	0.355766	-0.43354	0.664622	0.878519	LOC115493925
10.7413	-0.217899	0.502568	-0.433572	0.6646	0.878519	LOC115497242
10.1381	0.21625	0.498578	0.433733	0.664482	0.878519	NPM2
391.763	-0.130708	0.301576	-0.433418	0.664711	0.87852	C1AH12orf73
3041.56	0.204197	0.471351	0.433217	0.664857	0.878551	JTB
7.10956	0.222113	0.512614	0.433295	0.664801	0.878551	LOC101233539
10.0602	0.149175	0.344374	0.433177	0.664886	0.878551	PLEKHN1
10490.9	0.0799001	0.184536	0.432979	0.66503	0.878668	DCTN3
14.8496	0.218083	0.503756	0.432915	0.665076	0.878668	RIBC2
792.828	0.106217	0.245456	0.432731	0.66521	0.878777	AMPD2
312.109	0.128045	0.295948	0.432659	0.665262	0.878779	LOC115490564
97.6038	-0.213663	0.494615	-0.431978	0.665757	0.878812	ADAMTS3
190.742	0.189227	0.438177	0.431851	0.66585	0.878812	CCDC102A
318.508	-0.143569	0.332157	-0.432232	0.665573	0.878812	FPGS
6204	0.121366	0.280849	0.432139	0.66564	0.878812	GPR37L1
2507.38	-0.0669974	0.15508	-0.432019	0.665727	0.878812	HMOX2
102.345	-0.149576	0.346097	-0.432179	0.665611	0.878812	LOC100227800
50.6389	0.194915	0.450694	0.432477	0.665395	0.878812	LOC115490676
11.5488	-0.21798	0.504732	-0.431874	0.665833	0.878812	LOC115493794
13.7983	0.204926	0.474409	0.431961	0.66577	0.878812	LOC115495004
1113.03	0.0822719	0.190356	0.432201	0.665595	0.878812	PPFIBP2
28.6467	0.213039	0.493361	0.431812	0.665878	0.878812	SARDH
1928.58	-0.0766489	0.177515	-0.431788	0.665896	0.878812	SNAPC1
2982.68	-0.0923043	0.213828	-0.431675	0.665978	0.878853	MRPL33
681.894	-0.102406	0.237313	-0.431521	0.66609	0.878934	CBR4
8.05154	-0.156678	0.363373	-0.431178	0.666339	0.879196	LOC115496927
1642.78	0.0842071	0.195563	0.430588	0.666768	0.879293	LARP1
6024.36	0.0823243	0.191177	0.430617	0.666747	0.879293	LOC100226754
937.5	-0.124138	0.288262	-0.430641	0.666729	0.879293	LOC115493782
58.3275	0.224579	0.52141	0.430715	0.666676	0.879293	LOC115497382
272.958	-0.087342	0.202783	-0.430715	0.666675	0.879293	NRROS
87.4851	0.186453	0.432629	0.430976	0.666486	0.879293	PDLIM4
735.654	0.0925725	0.214965	0.430641	0.66673	0.879293	POLR3H
6.04938	0.185612	0.431162	0.430493	0.666837	0.879317	LOC115495975
7.94917	-0.191304	0.444488	-0.430393	0.66691	0.879346	LOC115496407
66.1746	-0.187449	0.435736	-0.430189	0.667058	0.879475	LOC100218615
14.9683	0.173933	0.404755	0.429724	0.667396	0.879653	LOC100225270
714.495	0.103219	0.240195	0.42973	0.667392	0.879653	SGCZ
158.011	-0.194791	0.453099	-0.429907	0.667263	0.879653	SLC19A2
1154.08	0.0911464	0.212042	0.429852	0.667303	0.879653	TMEM60
53.7476	-0.177473	0.41307	-0.429643	0.667455	0.879663	DAXX
83.1646	-0.186449	0.434074	-0.429533	0.667536	0.879702	LOC115492297
1036.75	0.127843	0.297701	0.429434	0.667607	0.87973	PIK3R2
19.0204	-0.208918	0.486733	-0.429224	0.66776	0.879763	ADAP2
5.53487	0.223643	0.520994	0.429262	0.667733	0.879763	LOC115492697
6732.8	-0.137197	0.319664	-0.42919	0.667785	0.879763	TPRG1L
10229.6	0.0752065	0.175292	0.429035	0.667898	0.879823	CLTA
6.34639	-0.196769	0.458682	-0.428988	0.667932	0.879823	GIPC3
160.532	0.143025	0.33358	0.428759	0.668098	0.879976	LOC115492830
432.14	0.115488	0.269692	0.428223	0.668489	0.880313	HSPA13
16.7854	-0.216125	0.504733	-0.428197	0.668508	0.880313	LOC115492021
355.637	-0.10655	0.24879	-0.428272	0.668453	0.880313	LOC115493025
1282.26	0.0959931	0.22422	0.428119	0.668564	0.880321	PAQR8
43.3879	-0.175445	0.409978	-0.427939	0.668696	0.880351	LOC115492387
634.716	0.0999665	0.233633	0.427879	0.668739	0.880351	SLC25A20
1330.27	-0.110508	0.258267	-0.427882	0.668737	0.880351	ST6GALNAC6
259.429	0.141017	0.329724	0.427684	0.668881	0.880471	LOC115492531
82.0627	0.145589	0.340804	0.427193	0.669239	0.880807	CCDC27
671.675	-0.0989146	0.231509	-0.427261	0.669189	0.880807	NUP54
413.113	0.116635	0.273141	0.427013	0.66937	0.880913	LOC115493028
8.58495	0.209744	0.491318	0.426901	0.669451	0.880953	C1QTNF12
498.131	0.0994375	0.233043	0.426691	0.669604	0.881087	INPP5B
122.474	-0.193616	0.454075	-0.426397	0.669819	0.881303	FANCL
695.95	0.116408	0.273167	0.426143	0.670004	0.881412	ENDOV
5.69066	0.19082	0.447782	0.426146	0.670002	0.881412	LOC115497895
104.446	0.174394	0.409734	0.425628	0.670379	0.881839	LOC115491381
34.4167	-0.218445	0.513339	-0.425537	0.670446	0.88186	MALL
6.97888	-0.200018	0.470301	-0.425297	0.67062	0.882022	LOC115494103
80.3768	0.210865	0.495888	0.425228	0.670671	0.882022	USP18
16.0034	-0.199388	0.470081	-0.424156	0.671452	0.882287	ASB4
1888.54	-0.0839935	0.198004	-0.4242	0.67142	0.882287	BCCIP
47.613	0.176462	0.415705	0.42449	0.671209	0.882287	BRPF1
184.596	0.159547	0.376	0.424327	0.671327	0.882287	CPT1C
3252.67	0.0672505	0.158798	0.423497	0.671933	0.882287	DYNC1I2
597.521	0.12791	0.301682	0.42399	0.671573	0.882287	FAM167A
975.072	-0.0780973	0.184299	-0.423754	0.671746	0.882287	LOC100218431
6.81621	0.214977	0.50623	0.424662	0.671083	0.882287	LOC105758587
23.5327	0.221221	0.521416	0.424271	0.671369	0.882287	LOC115493033
8.91903	0.218265	0.514935	0.423869	0.671661	0.882287	LOC115493187
13.332	0.208838	0.491937	0.424521	0.671186	0.882287	LOC115494302
97.8514	-0.207604	0.489545	-0.424075	0.671511	0.882287	LOC115494397
11.0955	0.196728	0.463913	0.424062	0.671521	0.882287	LOC115494499
15.671	0.207858	0.48949	0.424642	0.671098	0.882287	LOC115495137
5.72252	-0.208822	0.492807	-0.42374	0.671756	0.882287	LOC115495569
5.77676	0.215179	0.508136	0.423467	0.671954	0.882287	LOC115497911
1539.55	-0.119661	0.282632	-0.423381	0.672017	0.882287	MRPL54
628.345	-0.107166	0.252551	-0.424335	0.671321	0.882287	PCNX2
1156.51	-0.0929111	0.219493	-0.423299	0.672077	0.882287	PLA2G4F
7858.9	0.0864699	0.204142	0.423578	0.671874	0.882287	RAB18
47.329	-0.170585	0.402095	-0.42424	0.671391	0.882287	RSPH14
307.777	0.131069	0.309464	0.423537	0.671904	0.882287	TMCC3
1193.27	0.09626	0.227141	0.42379	0.671719	0.882287	TMEM150C
7.82248	0.191238	0.451806	0.423274	0.672095	0.882287	TMEM252
52.5001	-0.215801	0.50997	-0.423164	0.672176	0.882326	VWA3A
1181.69	0.0825335	0.195102	0.423027	0.672275	0.88239	LOC100229898
96.9223	0.191547	0.455038	0.420947	0.673794	0.882528	ACSS3
5.46075	-0.137188	0.32593	-0.420913	0.673818	0.882528	AICDA
421.458	0.105482	0.250801	0.420579	0.674062	0.882528	CAPS2
1688.07	-0.0918181	0.217296	-0.422548	0.672625	0.882528	COL14A1
8719.87	-0.145775	0.346332	-0.420911	0.67382	0.882528	CSPG5
3623.63	0.120369	0.285558	0.421521	0.673374	0.882528	EXOSC5
399.973	0.16959	0.402026	0.421838	0.673143	0.882528	FASTK
1611.26	0.0819283	0.194758	0.420666	0.673999	0.882528	LOC100190229
19.1276	0.220085	0.521379	0.422122	0.672936	0.882528	LOC100218590
20.1081	-0.216639	0.513531	-0.421861	0.673126	0.882528	LOC105759498
539.15	-0.0737629	0.175361	-0.420635	0.674022	0.882528	LOC115491083
1038.66	-0.0758367	0.17946	-0.422582	0.6726	0.882528	LOC115491911
40.5317	0.216729	0.513524	0.422042	0.672994	0.882528	LOC115491983
38.992	0.177079	0.420679	0.420935	0.673802	0.882528	LOC115492262
12.4553	-0.211321	0.50084	-0.421934	0.673073	0.882528	LOC115493104
14.5297	0.128073	0.30424	0.420961	0.673783	0.882528	LOC115497582
309.164	0.1289	0.30497	0.422663	0.672541	0.882528	METTL8
64.9912	-0.213897	0.508291	-0.420817	0.673889	0.882528	MFAP5
447.881	0.1161	0.275463	0.421473	0.67341	0.882528	MKRN2OS
289.032	-0.108811	0.257757	-0.422147	0.672918	0.882528	MTCP1
7816.57	0.0644701	0.152912	0.421616	0.673305	0.882528	NIPSNAP2
67.2285	0.21258	0.503133	0.422513	0.67265	0.882528	PAPOLG
9695.47	0.115187	0.272898	0.422088	0.67296	0.882528	PCLO
916.397	0.114563	0.272144	0.420965	0.673781	0.882528	PEX2
251.308	0.141589	0.335161	0.42245	0.672697	0.882528	PLA2R1
14.8376	-0.216919	0.515524	-0.420774	0.67392	0.882528	PPP1R35
1034.67	0.103253	0.244902	0.421611	0.673309	0.882528	PRMT9
3489.58	0.106441	0.25248	0.421583	0.673329	0.882528	RGS5
1463.05	-0.107402	0.254861	-0.421415	0.673452	0.882528	SDC4
8.10995	0.135139	0.320633	0.421478	0.673406	0.882528	STC1
481.393	0.151097	0.358603	0.421348	0.673501	0.882528	TARS2
952.075	0.102458	0.243438	0.420879	0.673843	0.882528	WDFY2
1311.2	0.102635	0.242875	0.422584	0.672599	0.882528	ZDHHC16
81.2919	-0.131033	0.311668	-0.420425	0.674175	0.882568	LOC115492540
187.001	0.139187	0.331084	0.420398	0.674195	0.882568	LOC115494023
7.05585	-0.189718	0.451754	-0.419958	0.674516	0.882571	LOC100227365
148.77	0.120114	0.286057	0.419895	0.674562	0.882571	LOC115491222
102.826	0.111578	0.265497	0.420259	0.674296	0.882571	LOC115492666
27.0615	-0.218904	0.520936	-0.420212	0.674331	0.882571	LOC115493098
11.5984	-0.150415	0.358076	-0.420065	0.674438	0.882571	LOC115498509
5151.05	-0.0825505	0.196621	-0.419847	0.674597	0.882571	PSMB3
110.006	-0.217066	0.5166	-0.420182	0.674352	0.882571	TNNI3K
2277.24	-0.0762547	0.181629	-0.419838	0.674604	0.882571	USO1
2982.28	-0.0774779	0.184742	-0.419385	0.674935	0.88287	ALDH5A1
70.3417	-0.198891	0.474219	-0.419407	0.674919	0.88287	LOC100219596
308.354	-0.152675	0.364296	-0.419095	0.675146	0.88308	EMX2
906.918	-0.0879396	0.209903	-0.418954	0.67525	0.883149	FGF9
2499.52	-0.0782465	0.186805	-0.418867	0.675313	0.883165	CRY2
158.708	0.130087	0.310654	0.41875	0.675399	0.88321	LOC115491385
915.071	0.139812	0.333948	0.418665	0.675461	0.883224	PLEKHA8
101.338	-0.109212	0.260905	-0.41859	0.675516	0.88323	LOC115497443
113.671	-0.162959	0.389566	-0.41831	0.675721	0.883431	LOC115494294
48.6958	0.207588	0.496514	0.41809	0.675881	0.883574	MYL1
260.842	0.158009	0.378058	0.417951	0.675983	0.88364	ARHGAP24
271.805	-0.106196	0.254132	-0.417878	0.676036	0.883643	NCOA5
2904.81	-0.0866224	0.207329	-0.417801	0.676092	0.88365	PCDH7
47.9293	-0.187483	0.449008	-0.417549	0.676277	0.883747	ALOX5
9.47001	-0.16405	0.392837	-0.417604	0.676237	0.883747	LOC100225878
64.9351	0.188371	0.451199	0.41749	0.67632	0.883747	TRAPPC5
3794.2	0.0599625	0.143731	0.417187	0.676542	0.883904	CACYBP
9.74803	-0.210559	0.50465	-0.417237	0.676505	0.883904	LOC100221492
56.7537	0.209552	0.502925	0.416667	0.676922	0.884082	C6H10orf71
26037.9	-0.0712463	0.170943	-0.416783	0.676837	0.884082	EIF5
11826	0.0850218	0.20398	0.416815	0.676814	0.884082	GABRA1
21.7821	0.201408	0.483479	0.416582	0.676984	0.884082	LOC115494465
9.08617	0.214687	0.515302	0.416624	0.676953	0.884082	LOC115498473
2811.2	-0.0772867	0.185447	-0.416759	0.676854	0.884082	PDZD11
1101.43	-0.092845	0.222918	-0.416499	0.677045	0.884094	UTP6
18.507	0.213363	0.512369	0.416424	0.6771	0.884099	LOC115496248
48.8648	-0.193762	0.465413	-0.416323	0.677174	0.884129	LOC115496392
117.866	-0.190855	0.458672	-0.416105	0.677333	0.884242	DAW1
5114.34	0.0710336	0.170727	0.416065	0.677362	0.884242	PSMD10
46.3756	0.216822	0.52128	0.415942	0.677452	0.884248	LOC115495189
1011.36	-0.0949607	0.228315	-0.415919	0.677469	0.884248	WASF1
380.116	-0.124628	0.29989	-0.415579	0.677718	0.884507	HMGXB3
18.2162	0.21414	0.515569	0.415346	0.677889	0.884596	ADAM33
40.4598	0.20761	0.499783	0.4154	0.677849	0.884596	TNNT3
196.584	-0.120124	0.289574	-0.41483	0.678266	0.884755	CASC1
1502.2	-0.0769398	0.185468	-0.414842	0.678257	0.884755	ITGB8
1678.21	0.146107	0.352166	0.41488	0.67823	0.884755	LOC100228431
16.7849	-0.21233	0.511838	-0.414839	0.67826	0.884755	LOC115495915
13.3398	0.209512	0.504737	0.415091	0.678075	0.884755	LOC115497112
746.179	-0.0890572	0.214729	-0.414742	0.678331	0.884773	WDR26
6.26929	-0.199759	0.481768	-0.414637	0.678408	0.884806	LOC115491396
8.21111	-0.215911	0.520823	-0.414558	0.678466	0.884816	LOC115492814
52.5145	0.215471	0.519849	0.414487	0.678517	0.884816	LOC115496652
7.12198	-0.187939	0.453694	-0.414242	0.678697	0.884983	LOC115491156
57.5004	0.215363	0.520095	0.414084	0.678813	0.885033	LOC115495989
170.684	-0.140078	0.338369	-0.413981	0.678888	0.885033	NIT1
25.757	-0.19727	0.476483	-0.414012	0.678865	0.885033	SIX4
2457.51	-0.0732615	0.177054	-0.413782	0.679034	0.885108	ARFGAP1
143.861	-0.164733	0.398134	-0.413762	0.679048	0.885108	LOC115496003
100.744	-0.194423	0.470352	-0.413356	0.679346	0.88543	SESN2
13.4203	0.204944	0.495908	0.413271	0.679408	0.885444	LOC115494426
65.5854	-0.176675	0.427891	-0.412898	0.679682	0.885667	FBXL13
52.1254	-0.214948	0.520525	-0.412944	0.679648	0.885667	OPN4
2305.62	0.102854	0.249147	0.412824	0.679736	0.885672	RNF8
266.603	0.136586	0.331134	0.41248	0.679988	0.885733	FGGY
5.88524	0.183699	0.445287	0.412541	0.679943	0.885733	LOC115496441
6.00688	0.202069	0.489816	0.412541	0.679943	0.885733	LOC115497987
506.648	0.134249	0.325391	0.412579	0.679915	0.885733	NUP160
660.671	-0.104801	0.254275	-0.412156	0.680225	0.885856	INTS13
1463.34	0.113826	0.276182	0.412141	0.680236	0.885856	SCARB1
333.703	0.208177	0.504948	0.412275	0.680138	0.885856	VPS9D1
628.723	-0.0974457	0.236546	-0.411952	0.680375	0.885971	EXOSC7
1029.29	0.0918806	0.223094	0.411846	0.680452	0.886005	SLAIN1
1197.16	0.0967193	0.234995	0.41158	0.680648	0.886193	RPS20
4541.86	-0.0773666	0.188027	-0.411465	0.680732	0.886203	GPCPD1
12.7217	0.171717	0.417367	0.411429	0.680758	0.886203	NMUR1
814.963	0.148209	0.360354	0.411288	0.680861	0.88625	LYPLA2
14597.5	-0.0674869	0.164106	-0.411241	0.680896	0.88625	RAC1
199.628	-0.183605	0.447037	-0.410716	0.681281	0.886337	ANKRD35
846.684	0.0852581	0.207771	0.410346	0.681552	0.886337	CRYZL1
2204.11	0.111811	0.272588	0.410182	0.681672	0.886337	EIF3F
430.394	-0.100127	0.243826	-0.410649	0.68133	0.886337	FEM1C
14.8917	-0.190243	0.463712	-0.410261	0.681614	0.886337	LOC100217703
39.8089	0.179423	0.436863	0.410709	0.681286	0.886337	LOC100217955
27.147	0.204313	0.497193	0.410933	0.681122	0.886337	LOC100222224
755.869	0.115358	0.280637	0.411057	0.681031	0.886337	LOC115490710
513.52	-0.101289	0.246798	-0.410413	0.681503	0.886337	NUDT15
95.4971	-0.185115	0.450905	-0.410541	0.681409	0.886337	PLEKHG4
280.95	0.166801	0.406035	0.410805	0.681216	0.886337	PPP1R37
5043.44	0.11434	0.278761	0.410172	0.68168	0.886337	SCN2B
45.2029	0.196585	0.478823	0.410559	0.681396	0.886337	TCF15
1595.01	-0.0816878	0.199005	-0.41048	0.681454	0.886337	URI1
122.939	0.149793	0.365361	0.409987	0.681816	0.886432	HPDL
75.1483	-0.200268	0.488537	-0.409933	0.681855	0.886432	THEGL
16.7229	-0.210923	0.514886	-0.40965	0.682063	0.886624	LOC100227703
173.877	0.163813	0.40001	0.409523	0.682156	0.886624	LOC115492985
812.019	0.0735854	0.179679	0.409537	0.682145	0.886624	MMAB
104.845	0.180313	0.440418	0.409413	0.682236	0.886662	LOC115496199
1682.42	0.107551	0.262852	0.40917	0.682415	0.886827	SIGMAR1
276.39	0.106885	0.261288	0.409069	0.682489	0.886855	LOC100219376
18.2685	0.21217	0.518751	0.409001	0.682539	0.886855	LOC115491308
4086.6	0.0798333	0.195248	0.408881	0.682627	0.886856	AKIRIN2
224.888	-0.136112	0.332906	-0.408861	0.682642	0.886856	VSTM4
2352.37	-0.0879483	0.215304	-0.408485	0.682917	0.886948	CNPY3
339.131	0.166767	0.408236	0.408506	0.682902	0.886948	LOC100219112
71.7463	0.153809	0.376513	0.408508	0.6829	0.886948	LOC115496671
11867.3	0.0817059	0.19996	0.408611	0.682825	0.886948	SLC4A10
8.50803	-0.208536	0.510793	-0.408258	0.683084	0.886999	LOC100221794
12.4672	0.21037	0.515236	0.408298	0.683055	0.886999	LOC115495662
5223.54	-0.0627942	0.153824	-0.408222	0.683111	0.886999	PPP2R5C
8425.98	-0.0593861	0.145554	-0.408	0.683273	0.887144	RAN
765.229	0.128948	0.316308	0.407665	0.683519	0.887348	EFEMP1
1567.82	0.0730619	0.179229	0.407646	0.683533	0.887348	PDXDC1
133.412	0.167453	0.411092	0.407336	0.683761	0.887511	COL4A6
208.203	0.147871	0.362994	0.407366	0.683739	0.887511	WDR54
15.9736	0.21031	0.516634	0.407077	0.683952	0.887581	LOC115492523
12.5859	0.211431	0.519419	0.407053	0.683969	0.887581	LOC115493946
99.7361	-0.125055	0.30715	-0.407147	0.6839	0.887581	LOC115494896
317.784	-0.167563	0.412269	-0.406441	0.684419	0.887699	CCDC142
798.786	0.111235	0.273595	0.406566	0.684327	0.887699	DDX54
2890.9	0.0996489	0.24508	0.406597	0.684304	0.887699	LAS1L
177.492	-0.154563	0.379959	-0.406788	0.684164	0.887699	LOC100224344
161.255	0.132836	0.326679	0.406624	0.684284	0.887699	LOC115491010
47.5925	-0.184728	0.454269	-0.406649	0.684266	0.887699	NKX2-2
333.115	0.121043	0.297776	0.40649	0.684382	0.887699	TMEM25
84.2739	-0.207203	0.509918	-0.406346	0.684489	0.887723	BSPRY
957.029	-0.117668	0.289708	-0.40616	0.684625	0.887834	LETM2
125.44	0.124287	0.306105	0.406029	0.684721	0.887892	LOC115497255
80.2245	-0.176329	0.435455	-0.40493	0.685529	0.888158	CCDC18
117.376	-0.194264	0.479119	-0.405462	0.685138	0.888158	HEPH
7.42028	-0.155332	0.383695	-0.404831	0.685602	0.888158	ITK
1610.58	-0.124943	0.308137	-0.40548	0.685125	0.888158	LOC100218923
20.5835	-0.210282	0.518716	-0.40539	0.685191	0.888158	LOC115491028
11.7469	0.174118	0.429265	0.405619	0.685023	0.888158	LOC115496207
11.733	-0.162369	0.400714	-0.405198	0.685332	0.888158	LOC115497893
6.95028	0.198324	0.489573	0.405096	0.685407	0.888158	LOC115497919
2258.86	0.126968	0.31373	0.404706	0.685694	0.888158	MANF
7.5959	-0.170564	0.421455	-0.404704	0.685695	0.888158	MXRA5
2148.5	-0.0635935	0.156943	-0.405201	0.68533	0.888158	ODR4
6522.75	0.0626436	0.154739	0.404835	0.685599	0.888158	RPL3
196.418	0.13821	0.34132	0.404928	0.685531	0.888158	SUPT16H
3952.92	-0.0772911	0.190778	-0.405136	0.685377	0.888158	TRAPPC2L
798.288	-0.137617	0.339292	-0.405601	0.685036	0.888158	TTC32
442.947	0.143208	0.354387	0.404102	0.686138	0.888466	EGR1
122.138	0.106496	0.263457	0.404226	0.686046	0.888466	LOC100219485
175.807	-0.137165	0.339416	-0.404122	0.686123	0.888466	NOCT
619.433	0.12338	0.305319	0.404101	0.686139	0.888466	PI4K2B
21.1697	-0.203577	0.504046	-0.403885	0.686297	0.888605	EFHC1
208.057	-0.156492	0.387777	-0.403562	0.686535	0.888787	LOC100225213
2153.57	0.103764	0.257125	0.403554	0.68654	0.888787	LOC115497985
40256.4	-0.0539474	0.133771	-0.403283	0.68674	0.888862	GPM6B
16.7847	-0.190463	0.472388	-0.403193	0.686807	0.888862	LOC100219367
2623.97	-0.0966422	0.239735	-0.40312	0.68686	0.888862	LOC100219615
14.7448	-0.206896	0.51331	-0.403062	0.686903	0.888862	LOC100223649
1120.95	0.204643	0.507727	0.403057	0.686906	0.888862	SAYSD1
61.7112	-0.208686	0.517349	-0.403375	0.686672	0.888862	TOPAZ1
580.825	-0.0560635	0.139142	-0.402923	0.687005	0.888904	LOC115495644
614.341	-0.0910325	0.225958	-0.402874	0.687041	0.888904	TXNL4B
206.881	0.142703	0.354361	0.402704	0.687166	0.888999	RNF213
204.319	-0.174086	0.432428	-0.402578	0.687259	0.889018	E4F1
76.6185	-0.179314	0.445452	-0.402544	0.687284	0.889018	LOC115490947
29.4066	0.209202	0.519898	0.40239	0.687397	0.889032	PRRX1
216.177	0.130699	0.324762	0.402445	0.687357	0.889032	STARD3
145.401	-0.123601	0.307235	-0.402301	0.687462	0.88905	LOC101233952
627.11	-0.0888756	0.221022	-0.402113	0.687601	0.889163	PTDSS1
25.6801	-0.203168	0.505644	-0.401801	0.68783	0.889261	LOC115493524
32.8444	0.184955	0.460294	0.401818	0.687818	0.889261	LOC115498361
16842.4	0.0769712	0.191546	0.401841	0.687801	0.889261	MDH2
4221.1	-0.0806028	0.200641	-0.401727	0.687885	0.889265	SON
22.6962	-0.192822	0.480098	-0.401631	0.687956	0.88929	LOC115491636
5.48723	-0.171072	0.426273	-0.40132	0.688184	0.889399	CEL
5607.14	-0.0710237	0.176929	-0.401426	0.688107	0.889399	LOC100190718
574.423	-0.130391	0.324915	-0.401307	0.688194	0.889399	SETD2
669.708	-0.091225	0.227468	-0.401045	0.688387	0.889573	CHST12
725.219	0.155188	0.387018	0.400985	0.688431	0.889573	NOTCH2
1124.31	0.141087	0.353277	0.399367	0.689623	0.889586	ALYREF
5.53998	-0.151175	0.37789	-0.400051	0.689119	0.889586	ASPM
309.069	-0.16996	0.425289	-0.399634	0.689426	0.889586	FAM193B
470.851	0.0955073	0.238527	0.400404	0.688859	0.889586	GALNT2
105.76	-0.203334	0.507893	-0.400348	0.6889	0.889586	HACD4
1207.75	-0.0821019	0.205406	-0.399706	0.689373	0.889586	HGSNAT
2647.43	0.0868873	0.217074	0.400265	0.688961	0.889586	HIGD2A
575.282	-0.107822	0.269138	-0.400622	0.688699	0.889586	IL18
1397.44	-0.0950265	0.237613	-0.399921	0.689214	0.889586	KPNA3
10.4337	0.174469	0.43654	0.399664	0.689404	0.889586	LMBR1L
93.5569	-0.187546	0.46894	-0.399935	0.689204	0.889586	LOC100225408
22.8684	0.160155	0.401011	0.399377	0.689615	0.889586	LOC115490903
122.043	-0.180356	0.451255	-0.399676	0.689395	0.889586	LOC115494964
186.779	0.111745	0.27927	0.400133	0.689058	0.889586	LOC115496126
10.1966	-0.20183	0.504592	-0.399987	0.689166	0.889586	LOC115496287
25.2104	0.205692	0.51504	0.39937	0.68962	0.889586	LOC115496979
1081.35	0.0811498	0.202716	0.400313	0.688926	0.889586	MCRIP2
833.169	-0.0930708	0.232952	-0.399527	0.689505	0.889586	NCBP1
5384.66	0.0823352	0.205879	0.39992	0.689216	0.889586	PLPP1
1206.78	0.208681	0.520865	0.400643	0.688683	0.889586	SLC22A16
1799.13	-0.089315	0.223444	-0.399721	0.689362	0.889586	SPAST
257.333	-0.158161	0.394649	-0.400763	0.688595	0.889586	TOMM40L
1393.7	-0.0850917	0.212318	-0.400775	0.688585	0.889586	WDR20
50.3524	-0.208022	0.521076	-0.399216	0.689734	0.889663	COLQ
3831.6	0.076937	0.192805	0.39904	0.689864	0.889764	HSBP1
511.501	-0.121786	0.305395	-0.398782	0.690054	0.889877	FOLH1B
6220.09	-0.0717873	0.179992	-0.398836	0.690014	0.889877	HIGD1A
497.628	0.163241	0.409823	0.398321	0.690393	0.889917	B4GALNT4
1802.98	-0.0694908	0.174329	-0.398618	0.690175	0.889917	FKTN
104.631	0.203175	0.509928	0.398438	0.690307	0.889917	FOXC2
17.9137	-0.194409	0.487882	-0.398475	0.69028	0.889917	LOC115493118
178.868	0.11935	0.29963	0.398324	0.690391	0.889917	LPP
525.381	-0.114691	0.287837	-0.398457	0.690293	0.889917	LRSAM1
14.4423	-0.186388	0.468044	-0.398227	0.690463	0.88994	LOC115496316
634.596	-0.0929318	0.233408	-0.398152	0.690518	0.889945	HDAC1
314.049	-0.145922	0.366653	-0.397984	0.690642	0.890039	RFX5
517.279	-0.0889381	0.223596	-0.397762	0.690806	0.890117	CDKN3
231.859	-0.138515	0.348214	-0.397786	0.690788	0.890117	TASOR2
2517.48	-0.0802097	0.201885	-0.397303	0.691144	0.890368	CASD1
67.1165	0.202513	0.509828	0.397219	0.691206	0.890368	LOC115491935
451.034	0.084778	0.213413	0.397249	0.691184	0.890368	LOC115493821
2247.31	-0.086174	0.216936	-0.397232	0.691196	0.890368	PLXNA2
348.271	0.183416	0.462055	0.396957	0.691399	0.890421	CDH19
682.754	-0.119222	0.300362	-0.396929	0.69142	0.890421	ELOA
411.856	0.161465	0.406633	0.397077	0.69131	0.890421	LOC115493021
13.5107	-0.203235	0.512087	-0.396875	0.691459	0.890421	MIR137
361.026	0.14294	0.360219	0.396815	0.691504	0.890421	VPS39
1905.29	-0.0892306	0.225107	-0.396392	0.691816	0.890425	CETN3
1119.43	0.101413	0.255807	0.396443	0.691778	0.890425	GTPBP1
1119.55	-0.0730355	0.184139	-0.396632	0.691639	0.890425	HDGF
13.7305	-0.16624	0.419218	-0.396546	0.691702	0.890425	LAD1
68.7478	-0.165832	0.418222	-0.396515	0.691725	0.890425	LOC100222183
3323.19	-0.0747698	0.188554	-0.396543	0.691704	0.890425	PPP1CA
704.311	0.128602	0.324596	0.396191	0.691964	0.89055	LRRC38
2195.67	-0.0886099	0.223802	-0.395931	0.692156	0.890731	UMAD1
289.912	-0.167345	0.422951	-0.395661	0.692355	0.89084	FBH1
7.60646	-0.166312	0.420255	-0.395742	0.692295	0.89084	LOC115496038
2811.5	0.0860343	0.217475	0.395606	0.692395	0.89084	MYH10
91.313	-0.155026	0.392144	-0.39533	0.6926	0.890923	LOC100230203
29.4783	0.203944	0.515908	0.39531	0.692614	0.890923	LOC101233004
62.8594	-0.162912	0.412009	-0.39541	0.692541	0.890923	LOC115491720
53.4737	-0.202635	0.51276	-0.395185	0.692707	0.890923	MPEG1
45.527	-0.205965	0.521205	-0.395171	0.692717	0.890923	SNTG2
330.622	0.104435	0.264353	0.39506	0.692799	0.890962	C1H11orf54
489.462	-0.172823	0.437906	-0.394658	0.693095	0.891044	CIART
2782.76	0.0702283	0.177984	0.394576	0.693156	0.891044	CSNK1E
1238.64	0.0837348	0.212226	0.394555	0.693171	0.891044	LOC100224521
434.701	-0.116331	0.294824	-0.394577	0.693155	0.891044	SLC35A4
10.0447	0.203573	0.515708	0.394746	0.693031	0.891044	SPAM1
1097.8	0.108482	0.274805	0.394759	0.69302	0.891044	UMPS
4156.54	0.076832	0.194821	0.394372	0.693306	0.891056	AK1
2238.11	-0.102438	0.259818	-0.394268	0.693383	0.891056	ASH2L
137.218	0.17649	0.447645	0.394264	0.693386	0.891056	LOC115496033
24.6484	0.189342	0.480151	0.394338	0.693332	0.891056	LOC115498434
1079.08	-0.0731749	0.185639	-0.394178	0.69345	0.891071	CASC4
7262.9	-0.0834295	0.211721	-0.394053	0.693542	0.891123	NDUFA11
1069.97	-0.0937696	0.238153	-0.393737	0.693775	0.891357	RPS21
1524.74	0.093927	0.238621	0.393625	0.693858	0.891398	BCAS3
7.99069	0.202603	0.514948	0.393444	0.693992	0.891503	LOC115494019
237.246	0.128783	0.327764	0.392914	0.694383	0.891617	COLEC10
825.65	-0.109578	0.278703	-0.393172	0.694192	0.891617	FAM199X
1267.06	0.0659907	0.167948	0.392924	0.694375	0.891617	LOC105759175
204.151	0.144497	0.367564	0.393121	0.69423	0.891617	LOC115492123
7.04267	-0.196556	0.500247	-0.392917	0.694381	0.891617	LOC115495504
2917.29	0.0724621	0.184426	0.392905	0.69439	0.891617	OGDHL
14.4357	-0.185247	0.471667	-0.392749	0.694505	0.891699	IGSF10
664.041	0.111916	0.285283	0.3923	0.694836	0.891732	CZH18orf25
824.265	-0.0962362	0.245282	-0.392349	0.6948	0.891732	HERC4
13.9939	-0.186269	0.474858	-0.392263	0.694864	0.891732	LOC115494818
14.8683	-0.161169	0.410909	-0.392227	0.694891	0.891732	LOC115495219
304.084	-0.090932	0.231664	-0.392517	0.694676	0.891732	NCF4
10.367	0.167881	0.427665	0.392552	0.694651	0.891732	PGGHG
766.339	0.204612	0.521307	0.392498	0.69469	0.891732	TCTA
1775.84	0.11063	0.282303	0.391884	0.695144	0.891991	TIMP3
698.502	-0.154021	0.393262	-0.391652	0.695316	0.892107	LOC100221947
311.994	-0.138205	0.352903	-0.391622	0.695337	0.892107	PIK3CG
2509.3	0.0790596	0.201952	0.391478	0.695444	0.892178	WASHC3
108.908	-0.168397	0.430352	-0.391302	0.695574	0.892212	CFI
586.924	-0.122894	0.314041	-0.391332	0.695552	0.892212	ZNF518B
531.295	-0.11195	0.286166	-0.391205	0.695645	0.892238	CTTNBP2NL
5.76495	0.178262	0.455871	0.391037	0.69577	0.892331	CACNG1
1852.8	-0.0698562	0.178785	-0.390727	0.695999	0.892361	GOPC
20.6129	-0.198713	0.508419	-0.390845	0.695912	0.892361	LOC100230816
43.1656	0.1679	0.429578	0.390848	0.69591	0.892361	LOC115491501
2582.18	-0.0936179	0.23958	-0.390759	0.695976	0.892361	RPL34
8.63527	-0.202588	0.518877	-0.390435	0.696215	0.892505	LOC115495851
68.0549	0.202481	0.5186	0.390439	0.696212	0.892505	LOC115498491
66.5781	-0.165154	0.423206	-0.390245	0.696355	0.892531	LOC100224417
1807.07	0.0887376	0.227416	0.390199	0.696389	0.892531	MTERF3
17.2623	0.193893	0.496849	0.390245	0.696355	0.892531	SCYL1
154.303	0.192355	0.493565	0.389725	0.69674	0.892885	LOC100225394
406.025	-0.106291	0.27276	-0.389686	0.696769	0.892885	LOC101233409
16.1138	-0.161744	0.415186	-0.38957	0.696855	0.892929	LOC115494729
1407.21	0.0979506	0.251533	0.389414	0.69697	0.892988	CSNK1G2
8511.49	0.103862	0.266792	0.389299	0.697055	0.892988	PTGES3
7.77411	0.188435	0.483991	0.389337	0.697027	0.892988	VWDE
209.097	-0.127243	0.327652	-0.388347	0.697759	0.893109	AGTRAP
1408.69	0.0826729	0.212613	0.388841	0.697394	0.893109	C2H5orf22
784.293	0.0926374	0.238297	0.388747	0.697463	0.893109	DIPK1A
13.8059	-0.188541	0.485023	-0.388726	0.697479	0.893109	FUT7
25.9127	-0.191775	0.493008	-0.388989	0.697284	0.893109	IP6K3
4393.97	0.0655328	0.168704	0.388449	0.697684	0.893109	KCNQ3
1611.03	0.070477	0.181364	0.388594	0.697577	0.893109	KXD1
7.1483	-0.202758	0.521388	-0.388882	0.697363	0.893109	LOC115491145
83.7529	0.113424	0.29209	0.388317	0.697781	0.893109	LOC115492759
206.367	0.149843	0.385619	0.388578	0.697588	0.893109	LOC115496843
57.2383	-0.173194	0.446142	-0.388205	0.697865	0.893109	LOC115497433
6.62469	-0.191942	0.493791	-0.388712	0.697489	0.893109	LOC115497866
924.58	-0.0917549	0.236399	-0.388137	0.697915	0.893109	LSM11
2170.65	0.0815094	0.209796	0.388518	0.697633	0.893109	MAPRE1
589.734	0.116969	0.30137	0.388125	0.697924	0.893109	TRAF6
44.4995	0.200906	0.518238	0.387671	0.69826	0.893473	TNFRSF25
6.07153	0.201195	0.5193	0.387435	0.698434	0.89363	LOC115494496
166.771	-0.154454	0.398739	-0.387357	0.698492	0.893638	LOC115492723
379.051	0.120594	0.311387	0.387282	0.698548	0.893644	EMP2
34.0836	0.195886	0.506249	0.386936	0.698804	0.89385	HAL
26.9241	0.19354	0.50035	0.38681	0.698897	0.89385	LOC105760877
473.941	0.109838	0.283978	0.386785	0.698915	0.89385	RBM48
115.181	-0.154606	0.39963	-0.386873	0.698851	0.89385	SPATA17
336.639	-0.0895569	0.231713	-0.3865	0.699126	0.893922	LOC115492669
19.4206	-0.181018	0.468256	-0.386579	0.699068	0.893922	LOC115497451
2055	-0.0788472	0.20399	-0.386524	0.699108	0.893922	PANK3
61.2619	0.16383	0.424061	0.386337	0.699247	0.893944	LOC115491233
1957.87	0.0931026	0.240956	0.386389	0.699209	0.893944	PYCR1
6824.91	0.0907604	0.235168	0.385938	0.699543	0.894048	BSG
15.7515	0.201179	0.521194	0.385997	0.699499	0.894048	FMNL3
325.648	0.0937356	0.242876	0.385941	0.69954	0.894048	LOC115491601
10.77	0.201195	0.521393	0.385879	0.699586	0.894048	LOC115495303
42.7815	-0.181282	0.469463	-0.386147	0.699387	0.894048	LOC115498141
31.4986	-0.190391	0.493821	-0.385547	0.699833	0.894252	CIP2A
326.4	0.106905	0.277299	0.385524	0.699849	0.894252	LOC115498183
17.0026	-0.195891	0.508676	-0.385099	0.700164	0.894588	MELK
201.676	-0.136641	0.354976	-0.384931	0.700288	0.894615	LOC115495929
14.9448	0.181356	0.471112	0.384952	0.700273	0.894615	LOC115497292
2439.64	0.0711377	0.184881	0.384775	0.700404	0.894697	MRPL14
474.554	-0.132688	0.344922	-0.384689	0.700468	0.894712	LOC115494918
3314.11	-0.0742548	0.193079	-0.384583	0.700546	0.894746	EMC8
6.9177	-0.169558	0.441089	-0.384408	0.700676	0.894846	LOC115495546
22.2833	0.0887032	0.230862	0.384226	0.700811	0.894952	LOC115490803
1781.98	-0.0694292	0.180854	-0.383897	0.701055	0.895198	CHST2
358.43	-0.127551	0.332543	-0.383563	0.701302	0.895448	DERA
17.9734	0.197094	0.514061	0.383406	0.701418	0.89553	LOC101234177
882.797	-0.116653	0.304438	-0.383174	0.701591	0.895626	DFFA
792.774	-0.0783709	0.204539	-0.383159	0.701602	0.895626	NUP153
513.387	-0.129635	0.338389	-0.383096	0.701649	0.895626	SLC16A9
57.5289	-0.149305	0.389869	-0.382963	0.701747	0.895686	PP2D1
1802.04	-0.054755	0.143116	-0.382592	0.702023	0.895801	LOC100190137
10.7304	-0.179656	0.469507	-0.382648	0.701981	0.895801	LOC100220454
381.991	-0.124784	0.326062	-0.382702	0.701941	0.895801	LOC100220805
14453.6	0.0698802	0.182663	0.382563	0.702044	0.895801	MPC1
16.524	0.170696	0.446274	0.382491	0.702097	0.895803	LOC115494882
18.6447	-0.192867	0.504809	-0.382059	0.702418	0.896079	CCM2L
613.801	0.0986916	0.258303	0.382076	0.702405	0.896079	OGG1
299.703	0.127	0.332565	0.381882	0.702549	0.896115	WWTR1
250.008	0.126168	0.330356	0.381916	0.702524	0.896115	ZBBX
315.706	-0.145007	0.38045	-0.381147	0.703094	0.896216	INTS2
5.70072	0.134036	0.351515	0.381311	0.702973	0.896216	LOC100222111
15.6921	0.176854	0.46349	0.38157	0.70278	0.896216	LOC100232580
1341.48	-0.0803837	0.210867	-0.381206	0.70305	0.896216	LOC105759159
90.4842	-0.169573	0.444518	-0.381476	0.70285	0.896216	LOC115491403
3728.94	0.0974469	0.255531	0.38135	0.702944	0.896216	LOC115497589
3053.81	0.185953	0.487518	0.381429	0.702885	0.896216	METTL1
602.043	-0.0897136	0.235336	-0.381216	0.703043	0.896216	MIPEP
1804.69	-0.0832114	0.218025	-0.38166	0.702714	0.896216	RPS12
898.596	0.158186	0.415202	0.380986	0.703214	0.896236	SYT17
526.755	-0.0718423	0.188553	-0.38102	0.703188	0.896236	TTF1
265.528	0.177874	0.46711	0.380797	0.703354	0.896349	EXOSC4
827.33	-0.0974273	0.256134	-0.380376	0.703666	0.896615	LOC100227379
89.1018	-0.149622	0.393284	-0.380443	0.703617	0.896615	LOC115496790
476.145	-0.144054	0.378869	-0.380222	0.703781	0.896695	SPATA2L
1946.56	-0.0782426	0.205889	-0.380023	0.703928	0.896814	HBS1L
2687.91	0.0960725	0.252851	0.379957	0.703978	0.896814	HYPK
603.493	-0.145705	0.383607	-0.379829	0.704073	0.896869	LPAR1
49.5546	0.182641	0.481262	0.379505	0.704313	0.89711	LOC115493250
131.567	-0.156673	0.41306	-0.379299	0.704465	0.897238	DRC1
756.986	0.108023	0.284869	0.379203	0.704537	0.897263	GPD1
1001.88	-0.145253	0.383166	-0.379087	0.704623	0.897306	FAM43A
395.761	-0.0984132	0.259789	-0.37882	0.704822	0.897452	IKBIP
432.365	-0.0889647	0.234863	-0.378794	0.704841	0.897452	TYW5
219.177	-0.115449	0.304983	-0.378542	0.705028	0.897624	LOC100225027
4620.25	-0.0992068	0.262213	-0.378344	0.705175	0.897679	C8H1orf21
95.0986	-0.128489	0.339567	-0.378391	0.70514	0.897679	LOC115493322
144.278	-0.133682	0.353613	-0.378046	0.705397	0.897784	LOC115496016
17.5525	0.192978	0.510412	0.378083	0.705369	0.897784	LOC115496261
362.873	0.120441	0.318608	0.378024	0.705413	0.897784	SH3RF3
185.87	0.164538	0.435373	0.377924	0.705487	0.897813	MAMDC2
6.7321	0.193774	0.513088	0.377663	0.705681	0.897993	LOC115493168
12.1148	-0.156788	0.415306	-0.377524	0.705785	0.898059	PI15
171.482	0.151707	0.402096	0.37729	0.705958	0.898104	LOC101233080
46.496	0.19562	0.518535	0.377256	0.705984	0.898104	LOC115490995
15.6057	0.17369	0.460268	0.377367	0.705901	0.898104	LOC115493780
111.465	0.164147	0.435175	0.377197	0.706027	0.898104	MYCBPAP
9012.58	0.0714273	0.189449	0.377027	0.706154	0.898156	CSTB
47.6263	-0.189945	0.504118	-0.376788	0.706331	0.898156	LOC115491464
7.01907	-0.195159	0.517701	-0.376973	0.706194	0.898156	LOC115491942
6.07255	-0.153527	0.407323	-0.376917	0.706235	0.898156	LOC115492166
307.463	0.0952134	0.252741	0.376723	0.706379	0.898156	LOC115492611
167.903	-0.120948	0.321026	-0.376756	0.706355	0.898156	LOC115492709
71.6389	0.1891	0.502626	0.376224	0.70675	0.898232	AMN
230.565	-0.0903955	0.240256	-0.376247	0.706733	0.898232	GTF3A
148.759	0.116683	0.310138	0.376228	0.706748	0.898232	LOC100220413
22.5065	-0.153744	0.408326	-0.376522	0.706529	0.898232	LOC115493334
2059.41	0.0867309	0.230467	0.376327	0.706674	0.898232	METAP2
232.502	0.164081	0.435929	0.376395	0.706624	0.898232	SLC35A2
386.178	-0.104722	0.278635	-0.375838	0.707037	0.898311	ECHDC3
1865.01	-0.108315	0.288181	-0.37586	0.707021	0.898311	JCAD
38.7294	0.174806	0.464845	0.376052	0.706878	0.898311	LOC100221871
329.324	-0.195881	0.521027	-0.375951	0.706953	0.898311	LOC115491812
78.1419	-0.161918	0.430873	-0.375792	0.707072	0.898311	LOC115496394
11.4252	0.194264	0.517178	0.375623	0.707197	0.898405	TAL1
82264	0.102946	0.274248	0.375375	0.707382	0.898573	APOA1
254.359	0.13361	0.356199	0.3751	0.707586	0.8987	LOC100231979
611.308	0.0733656	0.195582	0.375114	0.707576	0.8987	LOC115492104
2274.94	-0.0683373	0.182285	-0.374893	0.70774	0.898831	CMC2
2838.58	-0.0625551	0.166975	-0.374637	0.707931	0.899006	TMEM50B_1
172.155	-0.147474	0.394115	-0.374191	0.708262	0.899164	ECT2
67.1559	-0.179412	0.479347	-0.374283	0.708194	0.899164	FRMPD2
44.9645	0.144974	0.38726	0.374357	0.708139	0.899164	LOC115491733
756.598	-0.09202	0.245874	-0.374256	0.708214	0.899164	LOC115494682
36.9779	-0.193158	0.516394	-0.374052	0.708366	0.899187	RFESD
177.633	0.111837	0.299063	0.373957	0.708437	0.899187	SUSD3
8.0899	-0.181577	0.485553	-0.37396	0.708434	0.899187	WDR31
1039.56	-0.070665	0.189306	-0.373284	0.708937	0.899321	EBNA1BP2
1354.11	-0.0720414	0.192865	-0.373533	0.708752	0.899321	LOC105760489
21.4943	0.189811	0.508512	0.373267	0.70895	0.899321	LOC115493683
5.59574	0.166972	0.447492	0.373129	0.709053	0.899321	LOC115494324
56.4137	-0.178735	0.479032	-0.373118	0.709061	0.899321	LOC115495119
48.0466	-0.171333	0.459186	-0.373123	0.709057	0.899321	LOC115495948
3880.7	0.0821081	0.220008	0.373205	0.708996	0.899321	MBIP
2472.21	0.099043	0.265379	0.373213	0.70899	0.899321	SLC16A7
1849.83	-0.0790309	0.211758	-0.373212	0.70899	0.899321	SLC39A10
2315.55	-0.0838243	0.224291	-0.373731	0.708605	0.899321	VPS41
178.924	0.148491	0.398176	0.372928	0.709202	0.899413	IGFBP4
3582.14	0.0771707	0.206958	0.372881	0.709237	0.899413	LOC105760497
1937.28	-0.10839	0.290848	-0.372669	0.709395	0.899481	NDUFAF7
503.601	0.118533	0.318011	0.372731	0.709349	0.899481	SUPT7L
11.2273	0.143178	0.384443	0.37243	0.709573	0.899641	CAPNS2
128.723	-0.156196	0.419699	-0.372161	0.709773	0.899762	LOC100228858
6.98059	-0.193431	0.519662	-0.372225	0.709725	0.899762	LOC115498305
36.0324	0.190489	0.512342	0.3718	0.710042	0.899774	AFAP1L1
475.008	0.102252	0.274938	0.371911	0.709959	0.899774	LOC100221884
28.8216	0.153944	0.413759	0.372062	0.709847	0.899774	LOC115493085
35.0074	-0.192199	0.516866	-0.371855	0.710001	0.899774	LOC115497994
173.83	0.145007	0.389919	0.37189	0.709975	0.899774	SLX4
12.0223	-0.192785	0.51889	-0.371535	0.710239	0.899959	LOC115490592
4028.71	-0.0760667	0.204802	-0.371416	0.710328	0.900005	RPS25
518.129	0.108424	0.292004	0.37131	0.710407	0.900039	POLK
978.284	0.090256	0.243558	0.370573	0.710956	0.90007	AMOT
178.275	-0.160316	0.432005	-0.371097	0.710565	0.90007	INTU
53.3823	0.184842	0.498435	0.370845	0.710753	0.90007	LOC101233588
10.6308	-0.17556	0.474459	-0.370021	0.711367	0.90007	LOC115491386
201.021	0.10502	0.283795	0.370056	0.711341	0.90007	LOC115494796
7.3055	0.160159	0.431617	0.371066	0.710588	0.90007	LOC115495092
854.169	-0.124578	0.336181	-0.370567	0.71096	0.90007	NRP1
361.183	-0.131062	0.353737	-0.370508	0.711004	0.90007	PCNX4
212.978	-0.126968	0.342825	-0.370358	0.711116	0.90007	PHC1
20832.3	-0.0706127	0.19073	-0.370224	0.711216	0.90007	PLCB1
5989.54	-0.0726694	0.196087	-0.370598	0.710937	0.90007	PSMA7
9365.87	0.0673659	0.181969	0.370205	0.71123	0.90007	PSMB7
861.522	0.104622	0.282471	0.370383	0.711097	0.90007	RBP5
2719.74	-0.0792418	0.214134	-0.370057	0.71134	0.90007	RPS27L
11624	0.0602527	0.162416	0.370978	0.710654	0.90007	SERP1
883.26	-0.0830622	0.224164	-0.370542	0.710979	0.90007	SLC25A19
129.267	0.187875	0.506177	0.371166	0.710514	0.90007	SLC30A2
1139.01	0.101944	0.275112	0.370553	0.71097	0.90007	ZBTB6
3269.45	0.0731116	0.197744	0.369728	0.711585	0.900117	ENTPD2
805.712	-0.0715446	0.193577	-0.369593	0.711686	0.900117	FAM210A
445.216	-0.133081	0.360067	-0.369601	0.711679	0.900117	NPY5R
2482.42	0.107867	0.291884	0.369553	0.711715	0.900117	SUDS3
2270.73	0.0780396	0.210977	0.369897	0.711459	0.900117	TM2D3
31751.9	0.0540988	0.146352	0.369648	0.711645	0.900117	TSC22D1
692.773	-0.0715152	0.193635	-0.369331	0.711881	0.900261	TTC7A
893.931	-0.10082	0.273185	-0.369052	0.712089	0.900296	ASTN2
979.236	0.0847238	0.229701	0.368844	0.712244	0.900296	LOC100219318
81.276	-0.138372	0.375112	-0.368881	0.712216	0.900296	LOC100223493
24.2997	-0.169175	0.458672	-0.368837	0.712249	0.900296	LOC115491107
11.1468	0.161442	0.437817	0.368744	0.712319	0.900296	LOC115491302
46.6516	0.186108	0.504312	0.369033	0.712103	0.900296	LOC115496117
2748.21	-0.080256	0.217652	-0.368735	0.712325	0.900296	MRPL47
99.628	-0.177013	0.479436	-0.369211	0.711971	0.900296	WNT16
31.997	-0.187866	0.509692	-0.368588	0.712435	0.900369	LOC115497042
1434.49	0.086629	0.235115	0.368454	0.712535	0.90043	MYCBP
160.412	-0.150065	0.407551	-0.368211	0.712716	0.900552	ARHGAP10
264.678	0.128137	0.348025	0.368184	0.712736	0.900552	LOC100221683
1037.63	-0.0863843	0.234675	-0.368102	0.712797	0.900564	METTL23
2758.53	-0.0814235	0.221379	-0.367801	0.713022	0.900782	AP1S2
34.1944	-0.184716	0.502439	-0.367638	0.713143	0.90087	CFB
1751.49	-0.0540094	0.146993	-0.367428	0.7133	0.901002	MED22
171.183	-0.142716	0.3885	-0.367353	0.713356	0.901007	CACNA1I
1953.12	0.118809	0.323552	0.367203	0.713468	0.901017	FAM104A
569.34	-0.0978464	0.26645	-0.367223	0.713453	0.901017	LOC100221326
293.489	-0.0893957	0.243857	-0.366591	0.713924	0.901199	FN1
813.121	-0.0925723	0.252466	-0.366672	0.713864	0.901199	LOC100224354
4874.57	-0.0872657	0.238011	-0.366646	0.713883	0.901199	LOC100231893
132.734	0.127557	0.347724	0.366834	0.713743	0.901199	LOC115497868
163.451	0.136696	0.372719	0.366753	0.713803	0.901199	LOC115498215
