## Supplemental Table 2 for "As above, so below: Whole transcriptome profiling supports the continuum hypothesis of avian dorsal and ventral pallium organization" (part 72 of 92)

### Sheet: P.Nido_vs_Striatum (continued)
baseMean	log2FoldChange	lfcSE	stat	pvalue	padj	gene
594.707	-0.135963	0.370618	-0.366855	0.713728	0.901199	TMUB1
1286.02	0.0592608	0.161827	0.366198	0.714217	0.901299	FBXO33
7.70647	0.186965	0.510436	0.366285	0.714153	0.901299	LOC115492915
566.094	0.114616	0.313084	0.366088	0.714299	0.901299	LOC115493313
7.10393	0.175222	0.478635	0.366087	0.7143	0.901299	LOC115493583
27.5601	0.15536	0.424404	0.366066	0.714316	0.901299	LOC115494804
1307.73	0.0776517	0.212089	0.366128	0.71427	0.901299	TMEM267
357.906	-0.137006	0.374708	-0.365633	0.714639	0.901641	NF2
2547.17	0.111076	0.303972	0.365415	0.714802	0.901781	TNFRSF9
1240.43	0.104941	0.287364	0.365185	0.714973	0.901783	CDKN1B
92.0003	0.140621	0.385123	0.365134	0.715012	0.901783	EVA1B
18.5586	0.189648	0.519202	0.365268	0.714911	0.901783	LOC115490701
21.8498	-0.190214	0.520842	-0.365205	0.714958	0.901783	RXFP1
579.595	-0.0830972	0.227639	-0.36504	0.715081	0.901794	LOC115490543
1410.74	0.0723806	0.198346	0.364921	0.715171	0.901794	MGARP
95.2187	-0.173232	0.47472	-0.364913	0.715176	0.901794	SPTB
1104.49	-0.075466	0.20687	-0.364799	0.715261	0.901835	ATE1
14.21	-0.189878	0.520971	-0.364469	0.715508	0.901858	BLVRB
812.3	-0.0920582	0.252597	-0.364447	0.715525	0.901858	CCNT2
1044.24	-0.10255	0.281563	-0.364217	0.715696	0.901858	CPOX
1056.96	-0.0771961	0.211808	-0.364462	0.715513	0.901858	CTR9
328.431	0.112103	0.3077	0.364325	0.715615	0.901858	LOC115496678
55.8523	-0.172799	0.474407	-0.364243	0.715676	0.901858	MEIOB
566.262	-0.0738822	0.202754	-0.364393	0.715565	0.901858	PIGX
3105.8	-0.0601032	0.164931	-0.364414	0.715549	0.901858	SRPK1
11.2437	0.189755	0.521412	0.363926	0.715913	0.902066	LOC115498287
42.6124	0.189641	0.5214	0.363714	0.716071	0.902092	LOC101232953
22.4637	0.183952	0.505793	0.363689	0.71609	0.902092	LOC115490795
3543.39	0.0723303	0.198866	0.363713	0.716072	0.902092	SS18L2
14.7124	-0.155441	0.42795	-0.363223	0.716439	0.902466	EXOC1L
745.811	-0.0859557	0.237028	-0.362639	0.716875	0.90249	COPS7B
13.4165	0.187906	0.51814	0.362655	0.716862	0.90249	LOC115491701
389.313	-0.111318	0.306929	-0.362683	0.716842	0.90249	LOC115494621
78.0529	-0.188563	0.519946	-0.362659	0.716859	0.90249	LOC115496215
120.847	-0.172772	0.47603	-0.362944	0.716647	0.90249	MAP10
5562.43	0.0627801	0.173007	0.362876	0.716697	0.90249	MICU3
1638.03	-0.0670539	0.184663	-0.363115	0.716519	0.90249	POLR2F
49.8276	0.177008	0.487876	0.362812	0.716745	0.90249	RCN3
1574.1	-0.0908776	0.25073	-0.362452	0.717014	0.9026	FER
110.765	-0.102028	0.281554	-0.362374	0.717073	0.902608	LOC115493639
1570.69	0.0674079	0.186065	0.362282	0.717141	0.902628	MRPL58
421.5	0.101693	0.280891	0.362037	0.717324	0.902793	YOD1
717.858	0.112322	0.310348	0.361921	0.717411	0.902837	THOP1
419.453	0.0825398	0.228373	0.361426	0.717781	0.902867	CAPN7
36.4736	0.184658	0.510693	0.361584	0.717663	0.902867	DNAI1
17.566	0.186881	0.516698	0.361684	0.717588	0.902867	LOC115490844
292.65	-0.11975	0.331247	-0.361512	0.717716	0.902867	LOC115491470
7.38412	0.120031	0.332183	0.361341	0.717844	0.902867	LOC115495614
29.9568	-0.185513	0.512927	-0.361676	0.717594	0.902867	LOC115497213
21.0719	-0.182419	0.504948	-0.361262	0.717904	0.902867	LOC115497910
589.977	0.0974116	0.269634	0.361273	0.717895	0.902867	RC3H1
119.646	0.166364	0.460151	0.361542	0.717694	0.902867	TMEM8A
151.514	-0.110414	0.305891	-0.36096	0.71813	0.903019	CCDC103
9.85021	-0.173628	0.480951	-0.36101	0.718092	0.903019	LOC115494892
871.843	-0.106219	0.294473	-0.36071	0.718316	0.903134	LAP3
1593.95	0.103188	0.286244	0.360489	0.718482	0.903134	LMO2
2465.14	0.072323	0.200548	0.360627	0.718378	0.903134	POLR2C
1180.01	0.0736812	0.204345	0.360572	0.718419	0.903134	PRKAG1
1101.21	0.122172	0.338841	0.360557	0.718431	0.903134	USP5
5.92606	0.136737	0.379949	0.359883	0.718935	0.903435	LOC100221075
14.1905	0.164235	0.456416	0.359836	0.71897	0.903435	LOC115495602
664.611	-0.168952	0.469314	-0.359997	0.718849	0.903435	OVCA2
957.461	0.0856818	0.238124	0.359821	0.718981	0.903435	PUSL1
495.159	0.116304	0.323196	0.359856	0.718954	0.903435	RNF165
1140.65	0.0910478	0.253119	0.359704	0.719068	0.903478	DHX38
34.8584	0.175626	0.488442	0.359563	0.719174	0.903545	RNF40
12.1541	0.182235	0.506976	0.359455	0.719255	0.903546	LOC115492967
30.6713	0.164949	0.458928	0.359423	0.719279	0.903546	LOC115498279
10.2289	-0.142652	0.397187	-0.359156	0.719478	0.903666	LOC115496222
150.398	0.150084	0.417853	0.359179	0.719461	0.903666	POU6F2
168.643	0.112548	0.313632	0.358853	0.719705	0.903819	KLHL34
419.039	0.118269	0.329526	0.358907	0.719665	0.903819	TMEM144
1042.2	-0.0888529	0.247714	-0.358692	0.719826	0.903905	PBRM1
18.8153	0.186264	0.519493	0.35855	0.719932	0.903973	LOC115498250
194.334	0.12142	0.33881	0.358371	0.720066	0.90401	LOC115494610
46.5386	-0.16099	0.449191	-0.358401	0.720044	0.90401	TMIE
2048.94	0.120655	0.33702	0.358006	0.720339	0.90415	ENDOG
1657.57	0.0656334	0.183397	0.357876	0.720436	0.90415	GPN2
7.03132	0.135337	0.377959	0.358074	0.720288	0.90415	LOC115495521
1887.48	0.0995888	0.278131	0.358064	0.720295	0.90415	RAP1A
150.346	-0.159862	0.4467	-0.357873	0.720439	0.90415	ZC3H18
23.0396	0.175451	0.490584	0.357638	0.720614	0.90427	LOC115491250
27.5468	-0.136217	0.380985	-0.35754	0.720687	0.90427	LOC115492547
1375.6	-0.087618	0.245061	-0.357536	0.720691	0.90427	RAB8A
445.25	0.0978002	0.273653	0.357387	0.720802	0.904344	LOC115492268
1070.77	-0.0667881	0.186964	-0.357224	0.720924	0.904432	REXO4
136.407	0.146108	0.409226	0.357035	0.721065	0.904514	LOC115497013
266.473	-0.104306	0.292247	-0.356909	0.72116	0.904514	LOC115497569
1571.51	-0.0889694	0.249272	-0.356917	0.721154	0.904514	PRTFDC1
294.481	-0.152479	0.427282	-0.356857	0.721199	0.904514	ZNF467
6.68951	-0.121832	0.341653	-0.356596	0.721394	0.904694	SOX14
5.84765	0.110371	0.309886	0.356165	0.721717	0.90502	LOC115494001
11.1521	-0.184682	0.51871	-0.356041	0.72181	0.90502	LOC115495718
25.141	-0.184671	0.518788	-0.355966	0.721866	0.90502	LOC115497009
1322.09	-0.0660662	0.185566	-0.356024	0.721822	0.90502	SMIM26
2216.63	0.149968	0.421376	0.355901	0.721915	0.90502	UBTD1
2539.12	0.0680251	0.191215	0.355751	0.722027	0.905094	LACTB2
448.538	-0.104619	0.294139	-0.355679	0.722081	0.905097	LRP6
17.206	0.183168	0.515481	0.355334	0.722339	0.905124	CCDC146
120.564	-0.138229	0.38877	-0.355555	0.722174	0.905124	CEBPB
712.511	0.0851872	0.239854	0.355162	0.722468	0.905124	FARP2
979.227	0.160117	0.450689	0.355272	0.722386	0.905124	HSPBP1
19.784	0.183077	0.515241	0.355323	0.722348	0.905124	LOC100218141
6.04069	-0.160191	0.450948	-0.355231	0.722416	0.905124	LOC115490941
10.0087	-0.185101	0.520774	-0.355435	0.722264	0.905124	NAB2
1913.34	0.0592426	0.167203	0.354315	0.723102	0.905152	AGO3
2846.95	0.0496006	0.13995	0.354416	0.723027	0.905152	FN3K
708.476	0.150425	0.424815	0.354095	0.723267	0.905152	GGCX
1618.98	0.0647247	0.182542	0.354574	0.722909	0.905152	HMBOX1
29.5984	0.183682	0.518509	0.354251	0.723151	0.905152	LOC115490949
94.5436	-0.128854	0.363907	-0.354086	0.723275	0.905152	LOC115492109
10.3222	0.180666	0.509652	0.354489	0.722972	0.905152	LOC115496401
314.975	-0.135085	0.381354	-0.354224	0.723171	0.905152	LOC115498317
306.267	0.133816	0.377852	0.35415	0.723226	0.905152	NRP2
1125.53	-0.0665974	0.187872	-0.354484	0.722976	0.905152	NT5C3B
4131.54	-0.0673584	0.190126	-0.354282	0.723127	0.905152	RAP2A
2151.67	0.0741842	0.209026	0.354903	0.722662	0.905152	RASGEF1B
194.136	-0.133136	0.375261	-0.354782	0.722753	0.905152	S100A11
1044.14	-0.0806522	0.227408	-0.354659	0.722845	0.905152	SEC16A
1706.78	-0.0626865	0.176917	-0.354328	0.723093	0.905152	SLC43A2
25.251	0.179494	0.507927	0.353385	0.7238	0.905639	LOC115491987
463.099	-0.105341	0.298032	-0.353454	0.723748	0.905639	STK38
8245.47	-0.067357	0.19062	-0.353357	0.723821	0.905639	SUMO2
169.206	-0.128862	0.365014	-0.353034	0.724063	0.905876	CDYL
29.4889	0.181447	0.514258	0.352832	0.724214	0.905935	CPAMD8
230.499	0.136241	0.386076	0.352887	0.724173	0.905935	LOC101233650
5747.78	0.0821469	0.232875	0.352751	0.724275	0.905945	NDUFS8
1601.85	0.071866	0.204058	0.352184	0.7247	0.90612	ARNTL2
597.178	-0.0974172	0.276582	-0.352219	0.724674	0.90612	PPM1M
171.028	0.125566	0.356573	0.352147	0.724728	0.90612	PTPN23
295.105	0.143134	0.406268	0.352315	0.724602	0.90612	RNASEH2A
31.5828	-0.17102	0.485535	-0.35223	0.724666	0.90612	VEGFD
454.195	-0.126423	0.358817	-0.352332	0.724589	0.90612	YBX3
44.3107	-0.0882301	0.250699	-0.351936	0.724886	0.906121	LOC100218813
36.0179	-0.17964	0.510321	-0.352015	0.724827	0.906121	SLC46A2
1629.04	0.0854537	0.242802	0.351949	0.724877	0.906121	SPSB3
2063.86	0.0869348	0.247236	0.351627	0.725118	0.906254	BLOC1S5
42.3769	-0.141251	0.401713	-0.351622	0.725122	0.906254	LOC115491780
434.738	0.149787	0.426093	0.351535	0.725187	0.906254	NPRL2
546.973	0.0916667	0.260776	0.351515	0.725202	0.906254	ZFAND1
71.4914	-0.12235	0.348247	-0.35133	0.725341	0.906362	LOC115495841
137.476	0.150706	0.429089	0.351222	0.725422	0.906397	CIDEA
4361.69	-0.0684691	0.195022	-0.351083	0.725526	0.906462	LOC100218287
8.16805	0.180999	0.515962	0.350799	0.725739	0.906663	LOC115495812
11.5968	0.169017	0.48197	0.35068	0.725829	0.90671	LOC115497547
219.573	-0.116794	0.333129	-0.350599	0.725889	0.90672	CARD8
415.137	0.0877052	0.25062	0.349953	0.726374	0.906859	ADNP2
29.5714	-0.181746	0.519217	-0.350039	0.72631	0.906859	DCHS1
17.3337	-0.181892	0.51967	-0.350015	0.726327	0.906859	IL22RA2
7357.37	0.0590525	0.168716	0.350012	0.726329	0.906859	MFF
366.633	0.109453	0.312418	0.35034	0.726083	0.906859	PLAU
15.3178	-0.107721	0.307868	-0.349892	0.72642	0.906859	SIX1
1382.33	0.0786243	0.224707	0.349897	0.726416	0.906859	SVOP
1692.43	-0.0861623	0.246137	-0.350058	0.726295	0.906859	YEATS4
335.829	-0.119661	0.342192	-0.34969	0.726572	0.906881	CSGALNACT2
167.516	0.130615	0.373408	0.349792	0.726495	0.906881	KIAA1841
88.7971	-0.155276	0.444237	-0.349535	0.726688	0.906881	LGALS3
31.4019	-0.178624	0.510945	-0.349595	0.726643	0.906881	LOC115496223
130.781	-0.1683	0.481517	-0.34952	0.726699	0.906881	PTGS1
3128.6	-0.0648873	0.185751	-0.349325	0.726846	0.906922	CCDC90B
131.164	0.162794	0.466102	0.349267	0.726889	0.906922	RHBDD1
19.3496	-0.17984	0.514708	-0.349402	0.726788	0.906922	TENT5B
1871.95	-0.110847	0.317712	-0.348892	0.72717	0.906978	LOC100221727
210.024	-0.122616	0.35151	-0.348826	0.72722	0.906978	LOC100226959
272.288	0.0925706	0.265202	0.349056	0.727047	0.906978	LOC115490864
1886.48	0.0818989	0.234736	0.348898	0.727166	0.906978	MLC1
427.435	0.139513	0.399993	0.348789	0.727248	0.906978	PDF
12455.7	-0.0658041	0.188557	-0.348987	0.727099	0.906978	VAPB
52.4629	-0.149917	0.430205	-0.348478	0.727482	0.907204	LOC115498346
230.026	0.120683	0.346412	0.348381	0.727554	0.907229	CH25H
37.2435	-0.154097	0.44245	-0.348282	0.727628	0.907257	LOC115495652
402.227	-0.174713	0.502053	-0.347998	0.727842	0.907438	C30H19orf53
114.63	-0.117595	0.337967	-0.347949	0.727878	0.907438	LOC115490932
12.2276	-0.155205	0.446279	-0.347774	0.72801	0.907488	JAML
293.521	-0.0853727	0.245595	-0.347616	0.728128	0.907488	LOC100190263
548.689	0.0991345	0.285157	0.347649	0.728104	0.907488	OSBPL3
835.002	-0.0685828	0.197227	-0.347735	0.728039	0.907488	TMCO3
32.1811	-0.161205	0.464091	-0.347357	0.728323	0.9076	LOC115497577
720.811	-0.0935633	0.269351	-0.347366	0.728316	0.9076	NELFA
405.665	0.0953233	0.27449	0.347274	0.728386	0.907613	LOC115491351
24.5357	-0.180051	0.519107	-0.346847	0.728706	0.907943	C26H1orf162
13499.9	-0.0797698	0.230075	-0.346712	0.728808	0.907943	DYNLL1_1
17.1503	0.17542	0.505952	0.346714	0.728806	0.907943	THBS1
19.6586	-0.155236	0.448371	-0.346221	0.729177	0.908272	ERCC6L
1385.35	0.0679722	0.196325	0.346223	0.729175	0.908272	RMC1
366.804	-0.125028	0.361288	-0.346062	0.729296	0.908355	VEGFA
16.4182	0.15993	0.462308	0.345939	0.729389	0.90836	CLCNKA
247.859	0.111003	0.320894	0.345917	0.729405	0.90836	LOC101232919
429.349	-0.0772303	0.223417	-0.345678	0.729585	0.908519	RIOX2
256.904	0.118501	0.343013	0.345472	0.729739	0.908646	LOC115491395
2079.87	-0.0718092	0.208052	-0.34515	0.729981	0.908882	SLC25A17
16.4113	-0.169385	0.491274	-0.344788	0.730254	0.909156	LOC115492867
58.4971	-0.17097	0.496274	-0.344507	0.730465	0.909157	LOC101234090
569.707	-0.0661956	0.19207	-0.344644	0.730362	0.909157	LOC115495400
2503.63	-0.0841981	0.244298	-0.344653	0.730355	0.909157	PHF3
43.9271	-0.145775	0.42312	-0.344525	0.730452	0.909157	TMEM268
72.3219	0.179497	0.521332	0.344303	0.730618	0.909282	LOC115495947
654.216	-0.0848279	0.246562	-0.344044	0.730813	0.90946	GAS8
320.547	0.0889846	0.258883	0.343725	0.731053	0.909692	LOC115493862
1069.94	-0.0692175	0.201415	-0.343656	0.731105	0.909692	NMT2
496.933	-0.0829975	0.241626	-0.343496	0.731225	0.909777	CROT
206.324	0.127614	0.371993	0.343056	0.731556	0.909803	COBL
71.833	-0.167213	0.487532	-0.342979	0.731614	0.909803	CTSK
472.047	-0.111286	0.324347	-0.343108	0.731517	0.909803	KANSL1L
19.9425	-0.161846	0.471637	-0.343159	0.731479	0.909803	LOC115492420
23.2378	-0.178834	0.520893	-0.343323	0.731356	0.909803	LOC115497352
29.5205	0.165137	0.481451	0.342998	0.7316	0.909803	PRLHR
36.3735	0.17805	0.518758	0.343224	0.73143	0.909803	REL
641.506	0.118892	0.346908	0.342719	0.73181	0.90995	LOC100225542
282.417	0.135262	0.394715	0.342682	0.731837	0.90995	LOC100229420
20.6101	0.161288	0.471053	0.342399	0.732051	0.910149	LOC115492594
885.099	-0.12463	0.364064	-0.342329	0.732103	0.910149	NUCB2
1152.93	-0.071024	0.207535	-0.342226	0.732181	0.910181	SMG5
7552.15	0.0748103	0.218798	0.341915	0.732415	0.910407	LAMP1
1226.97	0.110241	0.322681	0.341642	0.732621	0.910555	AAR2
1131.88	-0.0941326	0.275552	-0.341615	0.732641	0.910555	MYO6
1943.94	0.108583	0.317915	0.341546	0.732692	0.910555	NUBP1
178.816	-0.108779	0.318625	-0.341402	0.732801	0.910625	LOC115493082
211.576	-0.128525	0.376543	-0.341328	0.732856	0.910629	SLC12A9
1616.16	-0.0704944	0.206714	-0.341024	0.733085	0.910652	ATP11B
77.0255	0.167834	0.491992	0.341132	0.733004	0.910652	CRABP1
10.8591	0.177827	0.521133	0.341231	0.732929	0.910652	LOC101232979
1108.21	-0.0866923	0.254198	-0.341042	0.733072	0.910652	RCAN3
42.2267	-0.177774	0.521418	-0.340944	0.733146	0.910662	LOC115491734
320.189	-0.115367	0.338606	-0.340712	0.73332	0.910813	VWF
11.6449	-0.1442	0.42345	-0.340537	0.733452	0.910911	DEPDC1B
31.7327	-0.142592	0.418872	-0.34042	0.733541	0.910956	LOC105760446
1265.08	-0.0876171	0.257633	-0.340085	0.733793	0.911069	IREB2
18.3294	-0.172632	0.507817	-0.339949	0.733895	0.911069	LOC115496020
7.28389	0.177062	0.520461	0.340203	0.733704	0.911069	LOC115497244
19.7498	-0.173857	0.511414	-0.339953	0.733892	0.911069	MYOD1
2852.02	0.0543915	0.159945	0.340064	0.733808	0.911069	VTA1
17.4249	0.170034	0.500313	0.339854	0.733966	0.911092	SYTL1
191.795	0.12629	0.372467	0.339062	0.734563	0.911577	CALHM5
14.9001	0.176466	0.520284	0.339172	0.73448	0.911577	LOC115491570
22.5841	-0.146916	0.433138	-0.33919	0.734467	0.911577	PIF1
470.008	-0.0893843	0.263627	-0.339056	0.734568	0.911577	TARBP1
361.143	0.0747455	0.220578	0.338862	0.734713	0.911684	ANO6
427.799	0.0842663	0.248718	0.338802	0.734759	0.911684	NUDT17
769.913	-0.0606996	0.179324	-0.338491	0.734993	0.911759	AP3B1
3340.77	-0.0624512	0.184983	-0.337605	0.735661	0.911759	C13H5orf15
130.946	0.107227	0.31755	0.337669	0.735612	0.911759	LOC115492217
11.5709	-0.173905	0.514041	-0.33831	0.73513	0.911759	LOC115492499
22.9403	0.15958	0.471478	0.338467	0.735011	0.911759	LOC115495124
13.3084	0.170662	0.50468	0.338159	0.735243	0.911759	LOC115496736
30.8144	-0.167955	0.49656	-0.338237	0.735184	0.911759	LOC115498326
7.05857	-0.13945	0.412893	-0.337739	0.73556	0.911759	LRRC20
62.9986	0.134064	0.396992	0.337699	0.73559	0.911759	LRRC75A
540.184	0.0782275	0.231553	0.337838	0.735485	0.911759	MEX3B
931.849	0.067901	0.20096	0.337883	0.735451	0.911759	MRPL13
938.966	0.0753528	0.222857	0.338122	0.735272	0.911759	PNPT1
95.2489	0.139005	0.411026	0.33819	0.73522	0.911759	POU1F1
77.9715	0.175899	0.52063	0.337858	0.73547	0.911759	VASH2
389.22	-0.0795706	0.23535	-0.338094	0.735292	0.911759	VKORC1
12121.7	-0.0584108	0.172823	-0.337981	0.735377	0.911759	YPEL5
1263.86	0.0730455	0.216467	0.337443	0.735783	0.911844	CUL5
368.254	-0.11291	0.33474	-0.337306	0.735887	0.911908	SLC30A6
7.05601	0.123667	0.366909	0.33705	0.736079	0.911943	FRMD7
202.976	-0.129454	0.384151	-0.336989	0.736126	0.911943	IGF2BP2
8.06175	-0.170122	0.504651	-0.337107	0.736036	0.911943	LOC115491554
80.5138	0.154812	0.459276	0.337079	0.736058	0.911943	ZNF367
1492.49	0.0627207	0.186218	0.336814	0.736257	0.912014	ACAA2
391.866	0.0954421	0.283402	0.336772	0.736288	0.912014	DMTN
254.357	-0.115795	0.343955	-0.336658	0.736374	0.912055	LOC115492152
2777.79	-0.0697307	0.207226	-0.336496	0.736497	0.912076	HID1
1395.42	0.062099	0.184541	0.336505	0.73649	0.912076	TAB1
14.0896	0.17347	0.515756	0.336341	0.736614	0.912156	LOC115495960
99.6418	-0.122783	0.365297	-0.336117	0.736783	0.912161	CHTF8
935.294	-0.0890114	0.264981	-0.335916	0.736934	0.912161	DHX57
31.7531	-0.152592	0.454208	-0.335951	0.736907	0.912161	LOC115492274
4134.42	0.112385	0.334543	0.335934	0.73692	0.912161	MAPRE3
1681.6	0.0833923	0.248137	0.336073	0.736816	0.912161	RAPGEF6
528.806	0.0766756	0.228201	0.336	0.736871	0.912161	SNRPA
33.6444	-0.167536	0.499311	-0.335535	0.737222	0.912241	LOC100228819
8681.84	-0.0517254	0.154164	-0.335522	0.737231	0.912241	LOC100232751
8.08652	0.174113	0.518995	0.335481	0.737262	0.912241	LOC115494750
1085.21	-0.0697279	0.2077	-0.335715	0.737086	0.912241	R3HDM4
988.012	-0.12625	0.376209	-0.335584	0.737185	0.912241	RAVER1
1156.31	-0.105048	0.313289	-0.335309	0.737392	0.912272	EDEM3
2883.32	-0.0956334	0.285202	-0.335318	0.737385	0.912272	NDUFA7
26.3446	0.160609	0.479252	0.335123	0.737532	0.91238	LOC115491919
46.14	-0.154869	0.462404	-0.334922	0.737684	0.91238	DLEC1
45.583	0.161422	0.482017	0.334889	0.737709	0.91238	LOC115493613
209.187	0.127445	0.380611	0.334844	0.737743	0.91238	QTRT1
2351.48	-0.0874275	0.260953	-0.335031	0.737602	0.91238	SNRPB
196.944	-0.102777	0.307222	-0.334537	0.737974	0.912471	LOC115492277
12.9199	0.146701	0.438506	0.334547	0.737967	0.912471	LOC115495025
531.245	0.0842765	0.251895	0.33457	0.737949	0.912471	SLC37A3
24.1825	-0.141623	0.423547	-0.334374	0.738098	0.912558	HAPLN1
176.82	0.0612264	0.183344	0.333943	0.738422	0.912699	LOC105758732
5.45315	-0.118214	0.353915	-0.334018	0.738366	0.912699	LOC115493739
1251.93	-0.0664993	0.199072	-0.334047	0.738344	0.912699	SCAMP4
20.1428	-0.174012	0.520999	-0.333997	0.738382	0.912699	TEX12
2686.25	-0.0476413	0.143159	-0.332785	0.739296	0.912854	ADRM1
580.401	0.109462	0.328681	0.333035	0.739108	0.912854	ARPC1B
114.268	-0.154828	0.464235	-0.333511	0.738748	0.912854	EPHA10
2631.45	0.0568711	0.170756	0.333054	0.739094	0.912854	GLRX2
497.497	0.108744	0.326969	0.33258	0.739451	0.912854	KAT2A
34.6111	-0.0575043	0.172575	-0.333214	0.738973	0.912854	LOC100231496
65.3642	-0.170925	0.513257	-0.333021	0.739118	0.912854	LOC100232395
729.296	0.0885437	0.266016	0.332851	0.739247	0.912854	LOC115491424
26.1155	0.1586	0.476438	0.332887	0.73922	0.912854	LOC115491808
26.7949	-0.161448	0.485935	-0.332241	0.739707	0.912854	LOC115492100
50.153	-0.163594	0.492101	-0.33244	0.739557	0.912854	LOC115493682
6.40479	-0.156015	0.468689	-0.332876	0.739228	0.912854	LOC115497106
6.91853	-0.15327	0.460194	-0.333055	0.739092	0.912854	LOC115498127
137.909	0.136227	0.409457	0.332701	0.73936	0.912854	LOC115498177
102.432	0.124759	0.375116	0.332588	0.739445	0.912854	MIR2985-1
7362.82	0.163281	0.491299	0.332346	0.739628	0.912854	NDUFAB1
229.23	-0.102561	0.307617	-0.333404	0.738829	0.912854	PGM2
322.867	-0.116284	0.348485	-0.333685	0.738617	0.912854	POT1
747.802	0.0965307	0.290483	0.332311	0.739655	0.912854	PPM1D
3106.11	-0.0742582	0.223335	-0.332497	0.739514	0.912854	RHOT1
573.612	-0.103204	0.309444	-0.333514	0.738746	0.912854	RPP40
2002.33	0.0690222	0.207282	0.332987	0.739144	0.912854	SETD7
155.602	0.116889	0.353618	0.330552	0.740983	0.912886	ARHGEF2
42.5518	-0.163732	0.494117	-0.331363	0.74037	0.912886	ATP2A1
581.584	-0.0775403	0.234593	-0.330531	0.740999	0.912886	CCDC80
210.217	0.112852	0.340983	0.330961	0.740674	0.912886	CGN
820.508	0.0856096	0.258756	0.33085	0.740758	0.912886	CTSO
177.152	0.127088	0.384308	0.330693	0.740876	0.912886	DCAF8
24.6795	-0.170721	0.515016	-0.331487	0.740276	0.912886	E2F8
961.268	-0.108972	0.329541	-0.330678	0.740888	0.912886	LOC100220974
22.6131	0.17168	0.517223	0.331926	0.739945	0.912886	LOC100225782
12.8354	-0.166503	0.502328	-0.331462	0.740295	0.912886	LOC115491066
475.71	0.136821	0.412492	0.331694	0.74012	0.912886	LOC115492526
385.385	0.132633	0.399936	0.331635	0.740165	0.912886	LOC115493010
21.4789	-0.15938	0.482088	-0.330604	0.740943	0.912886	LRRC17
206.25	0.129308	0.390177	0.331409	0.740336	0.912886	LRRC70
594.236	0.0917547	0.27748	0.330671	0.740893	0.912886	MED15
20.9294	0.155908	0.470326	0.331489	0.740275	0.912886	MSX2
12.1967	0.166328	0.50141	0.33172	0.740101	0.912886	MTNR1B
5223.48	-0.148309	0.448126	-0.330955	0.740679	0.912886	NDUFB6
27991.3	0.0868532	0.2626	0.330743	0.740838	0.912886	PGAM1
2917.41	-0.0485474	0.146811	-0.33068	0.740886	0.912886	RABL6
1752.27	0.0655322	0.197812	0.331286	0.740428	0.912886	RB1CC1
499.279	0.078149	0.236245	0.330797	0.740798	0.912886	SUFU
19.075	-0.161348	0.486918	-0.331366	0.740368	0.912886	TMEM145
2075.17	-0.110291	0.333195	-0.331009	0.740638	0.912886	USP39
126.979	-0.150562	0.455708	-0.330391	0.741104	0.912952	PIH1D3
126.611	0.141808	0.429484	0.330183	0.741261	0.91308	PLEKHA2
14.5253	0.161369	0.48885	0.330099	0.741326	0.913094	LOC100220601
2163.93	-0.0544628	0.165068	-0.329942	0.741444	0.913175	TERF2
3874	0.0582387	0.176805	0.329396	0.741857	0.913574	COMMD9
460.901	0.104916	0.318634	0.329268	0.741953	0.913574	LOC100219655
83.9485	-0.142786	0.433576	-0.329321	0.741913	0.913574	POF1B
3935.08	0.0632592	0.19214	0.329234	0.741979	0.913574	TRAPPC2
1113.94	-0.0695119	0.211232	-0.329078	0.742097	0.91359	DICER1
4223.93	-0.142065	0.431644	-0.329126	0.74206	0.91359	MRPL11
36.5325	-0.171403	0.521355	-0.328764	0.742334	0.913751	FGFR4
79.7662	-0.17145	0.521417	-0.328816	0.742295	0.913751	LOC100219425
451.234	0.104826	0.319104	0.328502	0.742532	0.913871	DIS3L
323.639	0.074511	0.227238	0.327899	0.742988	0.913871	LOC100228053
28.282	-0.169359	0.516656	-0.327798	0.743065	0.913871	LOC100228139
38.7376	0.170084	0.518214	0.328213	0.742751	0.913871	LOC105760841
329.784	0.122522	0.373619	0.327934	0.742961	0.913871	LOC115492957
28.0201	-0.160148	0.487819	-0.328294	0.742689	0.913871	LOC115493184
15.3334	-0.139314	0.424927	-0.327853	0.743023	0.913871	LOC115496761
704.22	-0.0768378	0.234107	-0.328216	0.742748	0.913871	LYPLAL1
511.306	0.0956429	0.291615	0.327977	0.742929	0.913871	MSN
2906.46	-0.0628833	0.191715	-0.328005	0.742908	0.913871	NRG1
1444.62	0.0895528	0.272971	0.328067	0.742861	0.913871	PEX10
882.467	0.167289	0.509702	0.328209	0.742753	0.913871	SEMA3D
1274.21	-0.0680616	0.207857	-0.327444	0.743332	0.913878	DBR1
1559.28	0.0599972	0.183158	0.327571	0.743236	0.913878	EIF4E2
104.917	0.104648	0.319593	0.327442	0.743334	0.913878	LOC115494886
22.757	0.162329	0.495533	0.327585	0.743225	0.913878	LOC115496012
1989.06	0.0800189	0.244291	0.327556	0.743248	0.913878	SGSM2
124.864	0.149491	0.456808	0.327252	0.743477	0.913925	ITPRIP
78.8483	0.123681	0.377894	0.32729	0.743448	0.913925	LOC105758980
1379.99	0.0871591	0.266625	0.326897	0.743745	0.913996	GRN
150.441	-0.117098	0.35831	-0.326807	0.743814	0.913996	LOC100225355
76.599	0.170114	0.521388	0.326272	0.744219	0.913996	LOC115491493
269.917	-0.147198	0.450825	-0.326509	0.744039	0.913996	LOC115492006
27.2594	0.165101	0.505129	0.32685	0.743781	0.913996	LOC115492699
87.3553	0.110074	0.337344	0.326297	0.7442	0.913996	LOC115494598
20.2131	0.170318	0.521098	0.326845	0.743785	0.913996	LOC115496812
7450.6	0.0546087	0.167373	0.326269	0.744221	0.913996	MKRN1
1514.99	-0.0557708	0.170802	-0.326523	0.744029	0.913996	P4HB
53.3044	-0.145539	0.445405	-0.326757	0.743852	0.913996	PRDM6
2134.7	-0.0864205	0.264812	-0.326347	0.744162	0.913996	RBM34
226.555	0.0981553	0.300806	0.326308	0.744192	0.913996	SART1
235.849	-0.0927156	0.283903	-0.326575	0.743989	0.913996	SMIM29
84.9366	-0.131273	0.402482	-0.326159	0.744304	0.914033	PDZK1
3056.73	0.0743945	0.228173	0.326044	0.744391	0.914036	HAX1
4965.81	0.0710683	0.21799	0.326016	0.744412	0.914036	PSMA6
262.187	-0.111092	0.340873	-0.325905	0.744496	0.914074	PXMP4
5.75688	-0.158348	0.486067	-0.325775	0.744595	0.91413	LOC115492762
1134.55	0.109093	0.335033	0.32562	0.744712	0.914145	AIF1L
30.3209	-0.167272	0.51361	-0.325679	0.744667	0.914145	CX3CR1
586.181	0.0720177	0.221478	0.325168	0.745054	0.914305	DUSP16
1235.95	0.114121	0.35094	0.325186	0.74504	0.914305	LOC115491442
15331.5	-0.0829767	0.255143	-0.325217	0.745017	0.914305	LOC115498214
514.727	0.0795877	0.244718	0.325223	0.745012	0.914305	PRKAB2
811.945	-0.0956893	0.294483	-0.32494	0.745227	0.914416	FNBP1L
23746.2	-0.0557101	0.171537	-0.32477	0.745355	0.914416	ITM2B
5.65863	-0.115562	0.355753	-0.324837	0.745304	0.914416	LOC115494906
307.929	0.145471	0.447796	0.324859	0.745287	0.914416	TSHZ3
2680.71	-0.0678641	0.209145	-0.324483	0.745573	0.914553	ABCA2
2755.08	-0.0649262	0.200051	-0.324549	0.745523	0.914553	EIF4E
12.0191	-0.165925	0.511747	-0.324232	0.745762	0.914721	LOC115496728
851.738	-0.0680139	0.209882	-0.324058	0.745894	0.914818	NKRF
9.10613	-0.168757	0.521091	-0.323853	0.746049	0.914943	LOC115492296
6.82177	0.152761	0.471938	0.323689	0.746174	0.915031	LOC115495214
2659.93	0.056994	0.176285	0.323305	0.746464	0.915163	EXOC3
91.0709	0.133698	0.413544	0.323297	0.746471	0.915163	LOC115497134
374.32	-0.0790315	0.244477	-0.323267	0.746493	0.915163	PHF10
970.452	-0.0699462	0.216354	-0.323295	0.746472	0.915163	PTRH2
469.108	0.117171	0.362628	0.323118	0.746606	0.915237	RCCD1
98.176	-0.160568	0.497069	-0.32303	0.746673	0.915254	P2RY14
197.081	-0.121237	0.375966	-0.322468	0.747098	0.915265	ALG6
11.4513	-0.137542	0.426166	-0.322743	0.74689	0.915265	CAPN14
879.425	0.108324	0.335575	0.322802	0.746845	0.915265	ELP4
18.5361	-0.163576	0.507275	-0.32246	0.747104	0.915265	LOC115492481
7.04468	0.167818	0.520028	0.322709	0.746916	0.915265	LOC115493192
288.75	-0.101939	0.315919	-0.322675	0.746942	0.915265	RHOJ
3287.46	-0.0657826	0.204001	-0.322462	0.747103	0.915265	RPL32
1301.03	-0.0781198	0.242256	-0.322468	0.747098	0.915265	SART3
22.2685	-0.164789	0.5116	-0.322106	0.747372	0.915367	CD40LG
1036.73	-0.0981464	0.304632	-0.32218	0.747316	0.915367	COG1
60.334	0.166231	0.516127	0.322074	0.747396	0.915367	DES
114.433	-0.155913	0.484096	-0.32207	0.747399	0.915367	LRP2
349.186	-0.121286	0.377063	-0.321659	0.747711	0.915563	CNGB1
9.07195	-0.14133	0.439866	-0.321302	0.747982	0.915563	LOC100224590
1032.61	-0.134244	0.417779	-0.321328	0.747962	0.915563	LOC115491477
21.6209	0.139208	0.43312	0.321409	0.747901	0.915563	LOC115492836
200.42	-0.140626	0.43704	-0.321769	0.747628	0.915563	LOC115494608
11.352	0.147273	0.458298	0.321348	0.747946	0.915563	LOC115495549
116.807	0.134901	0.419432	0.321629	0.747734	0.915563	PRRG4
553.52	0.0897373	0.279127	0.321492	0.747837	0.915563	SIRT4
1335.24	0.0756404	0.235601	0.321052	0.748171	0.9157	EIF4EBP1
964.164	0.0732026	0.228161	0.320838	0.748333	0.9157	FNDC10
5500.86	-0.0968397	0.302326	-0.320316	0.748729	0.9157	HPRT1
15.1872	0.166226	0.51819	0.320782	0.748376	0.9157	LOC100217505
4281.02	-0.0588243	0.18345	-0.320656	0.748471	0.9157	LOC100221660
5893.76	0.0698069	0.217884	0.320386	0.748676	0.9157	LOC115490529
10.8281	0.166994	0.520981	0.320538	0.74856	0.9157	LOC115496426
43.8907	-0.158026	0.492601	-0.3208	0.748362	0.9157	MUC6
59.6788	0.123267	0.384378	0.320692	0.748444	0.9157	RAD23A
48.6065	-0.167161	0.521384	-0.320611	0.748505	0.9157	SH3BP1
37.0141	0.166543	0.519865	0.320359	0.748696	0.9157	SH3TC2
1394.63	0.0705693	0.220241	0.320419	0.748651	0.9157	TRAPPC1
1932.34	-0.0679193	0.212297	-0.319926	0.749024	0.915739	ASAH1
15.5285	-0.133478	0.416874	-0.320188	0.748826	0.915739	CASR
11.2006	-0.16661	0.520672	-0.319991	0.748975	0.915739	HCFC1
24.6078	0.162445	0.507452	0.320119	0.748878	0.915739	TMEM74B
1361.43	0.0808351	0.252576	0.320043	0.748936	0.915739	ZNF292
24.8436	-0.144788	0.452785	-0.319772	0.749141	0.915752	HJURP
5.97451	0.145372	0.454535	0.319826	0.7491	0.915752	LOC115492630
22.5431	-0.166422	0.520581	-0.319685	0.749207	0.915768	LOC115496952
1321.14	-0.0619737	0.193939	-0.319552	0.749308	0.915827	PANK4
719.306	0.0854717	0.267913	0.319028	0.749706	0.915914	AMMECR1
1206.69	-0.0714626	0.223871	-0.319213	0.749565	0.915914	CUL4B
5.60252	0.148274	0.464955	0.3189	0.749803	0.915914	CYP11A1
189.378	0.081936	0.256835	0.319022	0.74971	0.915914	DCAKD
623.718	0.109217	0.342216	0.319147	0.749615	0.915914	GAB1
240.694	-0.0928611	0.291182	-0.31891	0.749794	0.915914	LOC100231277
10.3926	0.121859	0.381969	0.319028	0.749706	0.915914	LOC115496362
620.223	0.11243	0.352281	0.319149	0.749614	0.915914	LOC115498249
820.283	0.0984148	0.308789	0.318712	0.749945	0.915959	LHFPL4
1635.64	0.0891179	0.279618	0.318713	0.749945	0.915959	LOC115498167
1059.86	-0.0593189	0.186216	-0.318549	0.750069	0.916045	IFT27
8.95293	-0.134505	0.422586	-0.31829	0.750265	0.916221	SALL4
6.6628	0.111998	0.35199	0.318185	0.750345	0.916253	CCDC141
1412.32	-0.0864781	0.271987	-0.31795	0.750523	0.916277	LOC101233348
334.237	0.0699668	0.219991	0.318044	0.750451	0.916277	TEX11
12.3452	-0.16298	0.512563	-0.31797	0.750507	0.916277	TRIM54
7.16075	0.160239	0.50438	0.317696	0.750716	0.916421	LOC115491869
112.137	0.154243	0.485568	0.317655	0.750747	0.916421	LOC115496892
1831.95	0.0586753	0.185107	0.31698	0.751259	0.916952	C6H10orf143
23655	0.0738644	0.233053	0.316942	0.751288	0.916952	NDRG4
87.8149	0.0786673	0.24889	0.316072	0.751948	0.917628	LOC115491922
249.411	-0.153221	0.484662	-0.316141	0.751896	0.917628	SOD3
329.024	0.101123	0.320153	0.31586	0.752109	0.91776	R3HCC1L
66.2584	0.109819	0.348139	0.315445	0.752424	0.917909	C27H17orf53
4583.1	-0.0549253	0.174211	-0.315281	0.752548	0.917909	LAMTOR3
33.0725	-0.159853	0.506527	-0.315586	0.752316	0.917909	LOC115490751
97.6905	-0.158168	0.501345	-0.315488	0.752391	0.917909	MYD88
9458.04	0.100456	0.318523	0.315379	0.752474	0.917909	NDUFS3
363.042	0.119886	0.380171	0.315348	0.752498	0.917909	TPPP3
269.359	0.10153	0.322176	0.315139	0.752656	0.917975	LOC100225953
41.669	-0.135417	0.429958	-0.314953	0.752797	0.918018	LOC115497613
1780.87	0.0523854	0.166314	0.31498	0.752777	0.918018	SURF4
5.53626	0.083603	0.265513	0.314873	0.752858	0.918028	LOC115498356
11.5688	-0.146916	0.466886	-0.314673	0.75301	0.918149	CAPN3
431.457	-0.099085	0.315109	-0.314447	0.753182	0.918293	ACAP2
5242.54	0.0934774	0.297552	0.314155	0.753403	0.918369	GPATCH11
9.9398	0.13172	0.419215	0.314206	0.753365	0.918369	LOC115493814
259.811	-0.112305	0.357372	-0.314253	0.753329	0.918369	MST1
29.9654	-0.146924	0.468252	-0.313771	0.753695	0.91866	LOC100225377
162.129	0.163215	0.520583	0.313524	0.753882	0.918759	HAPLN2
186.424	-0.151559	0.483385	-0.313537	0.753873	0.918759	LRRC34
1526.54	0.0895342	0.285962	0.313098	0.754206	0.918813	ALG1
169.972	0.152023	0.485787	0.312942	0.754324	0.918813	C6H10orf90
8.82342	-0.0808774	0.258197	-0.313239	0.754099	0.918813	LOC100220162
111.143	0.142652	0.455813	0.312961	0.75431	0.918813	LOC101233381
14.1683	-0.127994	0.408671	-0.313196	0.754131	0.918813	LOC115491187
2097.14	0.0522585	0.167009	0.312908	0.754351	0.918813	NOLC1
14.8439	-0.148865	0.475243	-0.313239	0.754099	0.918813	SAMD7
1429.55	-0.061078	0.195141	-0.312994	0.754285	0.918813	SEC11A
36.6567	0.161743	0.517057	0.312814	0.754422	0.918835	BFSP2
27.6249	0.161561	0.516659	0.312703	0.754506	0.918873	SLC4A1
2716.45	-0.0835285	0.267185	-0.312624	0.754567	0.918882	KLHDC10
2232.57	0.0631499	0.202177	0.31235	0.754774	0.919063	POLR2K
273.546	-0.0852421	0.272959	-0.312289	0.754821	0.919063	RHBDF1
2245.52	-0.0477133	0.15298	-0.311892	0.755123	0.91919	BEND5
27.6547	-0.162618	0.521199	-0.312007	0.755035	0.91919	LOC100230156
14.4987	-0.139009	0.445762	-0.311845	0.755158	0.91919	LOC115495863
1579.6	0.100373	0.321807	0.311903	0.755114	0.91919	TRIM9
301.302	0.0967488	0.310289	0.311802	0.755191	0.91919	WIPF1
5710.93	-0.0482741	0.154872	-0.311703	0.755266	0.919217	EIF3I
8.20553	-0.158934	0.510446	-0.311363	0.755525	0.919467	LOC115497270
1279.7	0.0527483	0.169465	0.311264	0.7556	0.919494	GNL2
39.5638	-0.159914	0.514061	-0.31108	0.75574	0.91953	LOC115494540
985.71	0.0480751	0.15457	0.311024	0.755783	0.91953	MTIF2
17.6592	0.159201	0.511959	0.310964	0.755828	0.91953	SPAG16
4812.53	-0.108624	0.349335	-0.310945	0.755842	0.91953	UPRT
34.7636	-0.161162	0.519028	-0.310507	0.756176	0.919861	LOC115496154
3976.22	0.0457693	0.14743	0.310447	0.756221	0.919861	RAE1
2079.36	0.0622305	0.200526	0.310337	0.756305	0.919899	PSMD5
168.19	0.0992007	0.319749	0.310245	0.756375	0.919919	LOC115492632
16.4372	-0.147485	0.475542	-0.310141	0.756453	0.919951	LOC115496668
31.046	-0.158198	0.510454	-0.309916	0.756625	0.920094	LOC115495583
370.299	0.117546	0.379858	0.309446	0.756982	0.920236	ASCC2
2167.58	0.0695114	0.22457	0.309532	0.756917	0.920236	GMCL1
5.93322	0.161225	0.521102	0.309391	0.757024	0.920236	LOC115491315
13.3039	0.160629	0.519256	0.309344	0.75706	0.920236	LOC115497123
344.571	0.106691	0.344715	0.309505	0.756938	0.920236	WDR45
38.1347	0.160188	0.517377	0.309615	0.756854	0.920236	ZC3H12D
4089.59	0.0499661	0.161588	0.309219	0.757155	0.920286	ADI1
1379.41	0.117265	0.3795	0.309	0.757321	0.92036	ETHE1
2455.22	-0.0587425	0.190089	-0.309027	0.757301	0.92036	PCMTD1
5.9215	0.136072	0.440714	0.308754	0.757508	0.920485	LOC115494890
1640.07	0.09332	0.302275	0.308726	0.75753	0.920485	METTL26
2656.2	0.149026	0.482957	0.30857	0.757649	0.920564	TAF10
79.9096	-0.146291	0.474649	-0.308209	0.757923	0.920833	LOC115493254
17.4613	0.159732	0.51909	0.307714	0.7583	0.921226	LOC115495287
2479.18	-0.150193	0.488843	-0.307242	0.758659	0.921415	DDIT3
354.467	0.0883863	0.28752	0.307409	0.758532	0.921415	LOC100229295
324.511	0.0621654	0.202332	0.307245	0.758657	0.921415	LOC115491445
8.09444	0.127479	0.415107	0.307099	0.758768	0.921415	LOC115498588
352.361	0.109018	0.354925	0.307159	0.758722	0.921415	SETDB1
4516.35	-0.0560133	0.1824	-0.30709	0.758775	0.921415	UFD1
190.179	0.101989	0.332406	0.306822	0.758979	0.921478	LOC115491357
36.7372	0.159994	0.521383	0.306866	0.758946	0.921478	LOC115495221
9.02196	-0.135036	0.440126	-0.306812	0.758986	0.921478	LOC115497141
2254.05	-0.0643637	0.209935	-0.306588	0.759157	0.921491	MAP3K7
9031.71	-0.0426644	0.139111	-0.306693	0.759077	0.921491	PACSIN2
1611.14	0.0700245	0.22839	0.306601	0.759147	0.921491	SLC35E1
10.3013	0.157963	0.515349	0.306516	0.759212	0.921493	LOC115495134
390.676	0.0804991	0.262904	0.306192	0.759459	0.921664	CCDC34
2082.73	0.0627999	0.20509	0.306206	0.759448	0.921664	PSMG3
641.942	-0.0478083	0.156306	-0.305863	0.759709	0.921733	CEP68
18.8045	0.156735	0.512478	0.305837	0.759729	0.921733	LOC115491913
18.0843	-0.155982	0.509786	-0.305975	0.759623	0.921733	LOC115492933
9.03942	0.112834	0.368724	0.306014	0.759594	0.921733	LOC115498258
528.696	0.0814821	0.266716	0.305502	0.759984	0.921849	LOC115492859
7.70839	-0.150795	0.493558	-0.305526	0.759966	0.921849	LOC115494289
17.599	-0.145296	0.475542	-0.305539	0.759956	0.921849	SF3A2
1287.26	0.062296	0.204092	0.305235	0.760187	0.922031	MRPL27
19.9365	0.148429	0.486547	0.305066	0.760316	0.922123	TNNC1
19.551	-0.152262	0.499262	-0.304975	0.760385	0.922142	LOC115497668
7509.6	-0.0935033	0.306739	-0.30483	0.760496	0.922169	LOC100229769
463.854	0.104737	0.343625	0.304799	0.760519	0.922169	LOC115493160
156.999	-0.131724	0.432255	-0.304736	0.760567	0.922169	LOC115497948
26.1108	0.156731	0.514646	0.304541	0.760716	0.922285	LOC115492826
44.6214	-0.157179	0.516496	-0.304319	0.760885	0.922425	PRDM1
844.244	0.0593769	0.195255	0.304099	0.761052	0.922468	APIP
8.6001	-0.136707	0.449508	-0.304125	0.761033	0.922468	LOC100219720
5.56541	-0.149443	0.491487	-0.304063	0.76108	0.922468	LOC100225145
70.6885	0.148263	0.487921	0.303866	0.76123	0.922585	LOC115491344
13.7554	-0.152517	0.50207	-0.303776	0.761299	0.922604	LOC115490877
868.262	-0.063845	0.210327	-0.303551	0.76147	0.922747	LOC100232514
8.84944	-0.15153	0.500353	-0.302846	0.762007	0.923269	LOC115494063
623.224	0.0934552	0.308587	0.302848	0.762005	0.923269	TMEM214
60.298	0.146215	0.483239	0.302573	0.762215	0.923327	FXYD2
113.765	-0.0976824	0.322779	-0.30263	0.762172	0.923327	LOC115494391
4568.82	-0.0650427	0.214921	-0.302635	0.762168	0.923327	LOC115497296
66.8286	-0.157231	0.520347	-0.302166	0.762525	0.923551	CFAP44
1333.21	0.0814022	0.269436	0.302121	0.76256	0.923551	LOC105760568
5.63813	-0.156145	0.516685	-0.302206	0.762495	0.923551	LOC115495547
686.184	0.0591668	0.195949	0.30195	0.76269	0.923554	GNPDA2
54.909	-0.126559	0.419189	-0.301914	0.762718	0.923554	LOC115496587
357.704	-0.0978618	0.324145	-0.301907	0.762723	0.923554	SMCO4
2923.03	0.0434261	0.144001	0.301568	0.762982	0.923611	FNTA
258.192	0.101047	0.334961	0.301669	0.762904	0.923611	INSM2
2157.82	-0.116743	0.386981	-0.301677	0.762898	0.923611	LOC100228369
15.8615	0.152901	0.507022	0.301566	0.762983	0.923611	LOC115496264
39.0251	0.156965	0.520909	0.30133	0.763163	0.923765	LOC115491420
21.5806	-0.149877	0.497695	-0.301143	0.763305	0.923872	CLIC3
893.093	-0.110662	0.367742	-0.300922	0.763474	0.924011	AKR7A2
54.6653	-0.15321	0.511188	-0.299714	0.764395	0.924087	ABCA7
9.97541	-0.126823	0.424703	-0.298615	0.765234	0.924087	AGBL2
1777.62	-0.0683563	0.22823	-0.299506	0.764554	0.924087	CDC42BPA
87.6459	-0.138217	0.462226	-0.299024	0.764922	0.924087	CDH17
1111.67	-0.0723538	0.241697	-0.299357	0.764668	0.924087	CLPB
1856.04	0.058007	0.193048	0.30048	0.763811	0.924087	HBP1
3271.59	-0.0605324	0.201273	-0.300748	0.763607	0.924087	KIAA0513
102.522	-0.121945	0.406853	-0.299729	0.764384	0.924087	KLHL23
794.449	0.0519153	0.173476	0.299265	0.764738	0.924087	LEPROTL1
408.804	-0.100419	0.336084	-0.29879	0.7651	0.924087	LIG4
235.222	-0.106334	0.354753	-0.299742	0.764374	0.924087	LOC115490552
16.574	-0.149805	0.501252	-0.298861	0.765046	0.924087	LOC115492264
12.2	0.152817	0.509991	0.299646	0.764447	0.924087	LOC115493275
14.3895	-0.155676	0.520726	-0.29896	0.764971	0.924087	LOC115493560
26.2295	-0.155711	0.520545	-0.29913	0.764841	0.924087	LOC115493724
145.062	0.123671	0.411842	0.300288	0.763957	0.924087	LOC115495996
13.9215	0.154323	0.515466	0.299385	0.764646	0.924087	LOC115496049
41.2788	-0.153753	0.512893	-0.299776	0.764348	0.924087	LOC115497224
10.6158	-0.153129	0.510934	-0.299705	0.764402	0.924087	LOC115497578
112.212	-0.150133	0.502785	-0.298602	0.765244	0.924087	LOC115497921
77.0998	-0.142793	0.477974	-0.298746	0.765134	0.924087	LOC115498148
19.6343	0.150808	0.503703	0.299399	0.764636	0.924087	LOC115498435
908.643	-0.0653635	0.218279	-0.29945	0.764597	0.924087	MIB2
15.2613	0.154991	0.518258	0.299062	0.764893	0.924087	MLKL
2250.7	0.055436	0.185024	0.299616	0.76447	0.924087	MRPS30
623.915	0.0683726	0.228649	0.299028	0.764919	0.924087	NME6
3880.33	0.0999243	0.333189	0.299902	0.764252	0.924087	RBM23
12957.9	0.0552317	0.183962	0.300235	0.763998	0.924087	RHOA
7.87037	0.128456	0.427742	0.300312	0.763939	0.924087	SFRP5
795.245	-0.109666	0.364735	-0.300672	0.763665	0.924087	SUMF1
34.6499	-0.155609	0.520456	-0.298985	0.764951	0.924087	TNFAIP3
10.4879	-0.131919	0.441764	-0.298619	0.765231	0.924087	UHRF1
5286.4	-0.0640357	0.214628	-0.298356	0.765431	0.924185	CLSTN2
59.7524	0.14102	0.472564	0.298415	0.765386	0.924185	LOC115494957
7.69907	-0.134109	0.449924	-0.29807	0.765649	0.924326	LOC115498554
300.328	-0.0647905	0.217372	-0.298063	0.765655	0.924326	PUS7L
155.569	0.105134	0.352873	0.297936	0.765752	0.924378	LOC115496918
5.96776	0.123347	0.414136	0.297842	0.765824	0.9244	PDIA2
6714.63	0.0563913	0.189401	0.297735	0.765905	0.924435	SCP2
69.4746	0.137502	0.462087	0.297567	0.766034	0.924526	PAPLN
1619.5	-0.0602565	0.202593	-0.297426	0.766141	0.924591	AKAP1
34.5862	-0.150545	0.506763	-0.297072	0.766412	0.924724	KIF4A
635.189	-0.0786941	0.264796	-0.297188	0.766323	0.924724	LOC100229692
71.7094	0.138656	0.466731	0.297079	0.766406	0.924724	TEKT1
7.7207	-0.117828	0.397279	-0.296587	0.766782	0.924761	LOC115492367
20.3769	0.144568	0.487579	0.296501	0.766847	0.924761	LOC115493952
9.64615	0.150636	0.508038	0.296506	0.766844	0.924761	LOC115494950
11.8192	0.125325	0.422044	0.296947	0.766507	0.924761	LOC115495121
9.90127	0.153765	0.518771	0.296402	0.766923	0.924761	LOC115495834
7.74018	0.146485	0.494039	0.296505	0.766844	0.924761	LOC115496573
29.8224	0.121906	0.411025	0.29659	0.76678	0.924761	LOC115497526
169.438	-0.0937199	0.315973	-0.296608	0.766766	0.924761	PLCXD1
110.994	0.129373	0.43639	0.296461	0.766878	0.924761	TPH1
1659.54	-0.0919815	0.310804	-0.295947	0.767271	0.925116	LOC115491342
23.8004	0.148926	0.503559	0.295747	0.767423	0.925158	FOXM1
618.36	-0.087612	0.296296	-0.295691	0.767466	0.925158	FOXN2
197.326	0.102041	0.345028	0.295746	0.767424	0.925158	MAP2K2
45.8559	0.114352	0.387181	0.295346	0.767729	0.925252	LOC115491545
14.0814	-0.152975	0.517894	-0.295379	0.767704	0.925252	LOC115491749
32.7837	-0.153964	0.521146	-0.295434	0.767662	0.925252	LOC115493481
15.763	-0.138987	0.470649	-0.295309	0.767758	0.925252	PDILT
1022.59	-0.0888173	0.301231	-0.294848	0.76811	0.925612	RMI2
7.77359	0.152342	0.517025	0.294652	0.76826	0.925728	LOC115494291
111.045	0.113099	0.384006	0.294525	0.768357	0.925728	LOC115493854
92.7754	0.137927	0.468322	0.294512	0.768367	0.925728	TACC3
28.0317	-0.140395	0.477063	-0.294291	0.768536	0.925813	LOC115494359
277.532	-0.0830034	0.282056	-0.29428	0.768544	0.925813	RNF26
2833.08	0.0576454	0.196017	0.294083	0.768694	0.92593	PDCD6IP
2512.32	-0.0619407	0.210735	-0.293927	0.768814	0.926009	TMEM231
119.72	0.118572	0.403595	0.293791	0.768918	0.926045	GALR3
22.7497	0.153155	0.52138	0.293749	0.76895	0.926045	LOC100219821
84.1934	0.132916	0.452763	0.293567	0.769089	0.926096	ABCC2
7724.75	-0.0483799	0.164808	-0.293553	0.769099	0.926096	PLPPR4
3981.06	-0.0461132	0.157135	-0.293462	0.769169	0.926115	ATG13
36.4391	0.152731	0.520574	0.29339	0.769224	0.926117	LOC100226329
329.112	-0.0945855	0.322572	-0.293223	0.769352	0.926206	LOC115498066
34633.7	0.0376899	0.128774	0.292682	0.769765	0.926328	ENO2
51.0576	-0.102268	0.349073	-0.292969	0.769546	0.926328	LOC100220352
46.3516	-0.152564	0.520944	-0.29286	0.769629	0.926328	PARD6G
11.6024	-0.141021	0.481798	-0.292698	0.769753	0.926328	PDE6G
23.6909	0.136833	0.467532	0.292671	0.769774	0.926328	SLC6A12
355.798	-0.107642	0.367474	-0.292925	0.769579	0.926328	VAMP8
2687.64	-0.0878597	0.300302	-0.292572	0.76985	0.926355	TMEM250
10.7415	-0.152081	0.52017	-0.292367	0.770006	0.926478	LOC115495745
387.104	-0.0735748	0.251793	-0.292204	0.770131	0.926565	AFF4
5585	0.0974423	0.333635	0.292063	0.770239	0.926565	BRI3BP
3937.62	0.0474096	0.162311	0.292091	0.770217	0.926565	COG6
34.5154	-0.148607	0.509037	-0.291937	0.770335	0.926616	VIL1
26.8229	-0.145741	0.499378	-0.291844	0.770406	0.926638	LOC115495653
63.8827	0.133932	0.459373	0.291554	0.770628	0.92684	LOC115498008
2107.12	-0.0774472	0.266081	-0.291066	0.771001	0.926963	ARHGAP5
48.6904	-0.137169	0.471161	-0.29113	0.770952	0.926963	KLHL17
11.2705	-0.141764	0.487084	-0.291047	0.771016	0.926963	LOC115493958
6.41919	0.109307	0.375623	0.291001	0.771051	0.926963	LOC115497096
12.7682	-0.141981	0.487542	-0.291219	0.770884	0.926963	LOC115497501
1226.5	0.0859225	0.295042	0.291221	0.770882	0.926963	RGS14
780.039	0.0698508	0.240191	0.290813	0.771194	0.927071	ATP6V0A2
3695.75	0.101733	0.34995	0.290707	0.771275	0.927104	SPOCK2
101.876	-0.14267	0.490907	-0.290624	0.771339	0.927116	LOC115492107
70.5044	0.131896	0.454062	0.29048	0.771449	0.92712	LOC100223666
994.304	0.103863	0.357553	0.290483	0.771446	0.92712	TYSND1
2954.8	0.0974902	0.335859	0.290271	0.771609	0.927248	NDUFB7
1504.02	0.044327	0.152819	0.290063	0.771768	0.927357	CDV3
6.73201	0.150562	0.519742	0.289686	0.772057	0.927357	LOC100217895
71.5051	-0.0995551	0.343333	-0.289967	0.771842	0.927357	LOC115491631
10.4686	0.150422	0.519247	0.289692	0.772052	0.927357	LOC115493505
8237.42	-0.0599606	0.206946	-0.28974	0.772015	0.927357	LOC115498155
35.6363	0.130657	0.451067	0.289662	0.772075	0.927357	LOC115498268
1966.01	-0.0470733	0.162404	-0.289853	0.771929	0.927357	PCCB
81.0962	0.150037	0.51858	0.289322	0.772335	0.927606	LOC115490821
771.236	0.0879514	0.304781	0.288572	0.772909	0.927651	BRAP
4979.25	0.0599917	0.207591	0.28899	0.772589	0.927651	COPS9
936.079	0.0822865	0.284825	0.288902	0.772657	0.927651	FKBP8
112.607	0.142311	0.492124	0.289177	0.772446	0.927651	LOC100224644
30.3426	0.138138	0.477788	0.289121	0.772489	0.927651	LOC115491947
9.69454	0.112831	0.390953	0.288604	0.772884	0.927651	LYVE1
684.845	-0.0594899	0.205959	-0.288843	0.772702	0.927651	MTFMT
269.723	0.110357	0.382283	0.288678	0.772828	0.927651	RGS9BP
262.384	0.0969253	0.335648	0.288771	0.772757	0.927651	SSBP4
29.971	0.140004	0.484767	0.288807	0.772729	0.927651	STS
283.461	-0.0833204	0.289032	-0.288274	0.773137	0.92786	TCF7
32.079	0.137771	0.478607	0.28786	0.773454	0.927984	FGL2
1423.47	-0.0833046	0.289298	-0.287954	0.773382	0.927984	LOC105758604
127.222	-0.137389	0.477201	-0.287906	0.773419	0.927984	LOC105758955
15.9174	-0.119344	0.414311	-0.288054	0.773305	0.927984	LOC115493494
187.6	0.0703104	0.24437	0.287721	0.773561	0.928048	NT5M
2183.13	-0.055386	0.19258	-0.2876	0.773653	0.928094	SLC30A5
42.8165	-0.149479	0.521119	-0.286842	0.774233	0.92834	BARD1
365.24	-0.0639664	0.222994	-0.286853	0.774225	0.92834	LOC100226719
56.7543	0.121606	0.423544	0.287116	0.774023	0.92834	LOC115493072
1573.59	-0.0526319	0.183369	-0.287027	0.774092	0.92834	NME5
1865.85	0.0554249	0.192942	0.287261	0.773912	0.92834	RNF4
1232.87	0.074609	0.259858	0.287115	0.774024	0.92834	SERINC2
2103.01	-0.0497957	0.173556	-0.286915	0.774178	0.92834	SLC2A1
2803.12	-0.0568385	0.198378	-0.286516	0.774483	0.928519	RPL26L1
1112.73	-0.0903988	0.31552	-0.286507	0.77449	0.928519	SWI5
254.201	-0.0922346	0.322061	-0.286388	0.774581	0.928564	TOR1AIP2
481.356	0.104171	0.364283	0.285963	0.774906	0.928714	CTXND1
37.3112	-0.147355	0.514995	-0.286129	0.77478	0.928714	DLL1
35.3001	0.140942	0.4929	0.285945	0.77492	0.928714	LOC115492114
1438.32	-0.057592	0.201312	-0.286083	0.774814	0.928714	NUDCD1
555.948	-0.089577	0.313723	-0.285529	0.775239	0.928939	AFG1L
2613.37	-0.06052	0.211986	-0.28549	0.775269	0.928939	NOL9
826.548	0.0889128	0.311437	0.285492	0.775267	0.928939	SNUPN
399.846	-0.103038	0.36113	-0.285321	0.775398	0.929029	KIF13B
2228.44	0.0606881	0.212781	0.285214	0.77548	0.929063	MTREX
11.6285	-0.137732	0.483113	-0.285092	0.775574	0.929111	ARHGAP25
40.2976	0.144526	0.50806	0.284467	0.776052	0.92929	C24H11orf52
2826.61	0.0607907	0.213853	0.284264	0.776208	0.92929	CCDC127
118.918	0.146755	0.51702	0.283847	0.776528	0.92929	FAM160A1
153.518	-0.126615	0.445655	-0.284109	0.776327	0.92929	HTR6
3400.61	0.0424437	0.149087	0.28469	0.775881	0.92929	KIAA1143
10.8212	-0.106978	0.375714	-0.284732	0.77585	0.92929	LOC100220279
894.464	-0.0546971	0.192605	-0.283986	0.776421	0.92929	LOC100223159
1032.15	0.0634726	0.223227	0.284341	0.776149	0.92929	LOC105758795
92.1259	0.0829939	0.291828	0.284393	0.776109	0.92929	LOC115495606
21.8117	-0.0976212	0.343893	-0.283871	0.776509	0.92929	LOC115498271
4203.04	0.0728561	0.256277	0.284287	0.776191	0.92929	MRPL28
3664.93	-0.0541394	0.190595	-0.284055	0.776368	0.92929	PDE6D
895.261	0.0653578	0.229911	0.284274	0.7762	0.92929	PIKFYVE
1045.05	0.0600333	0.211462	0.283897	0.776489	0.92929	SMPD4
320.531	-0.077588	0.272541	-0.284683	0.775887	0.92929	TEN1
7.49324	-0.142098	0.501991	-0.283069	0.777124	0.929939	LOC115496214
1723	-0.0684496	0.241938	-0.282922	0.777237	0.93001	AFDN
9350.72	-0.0751102	0.265673	-0.282717	0.777394	0.930069	ATP5MG
7.25693	0.146162	0.516917	0.282757	0.777363	0.930069	LOC115498129
11671.5	-0.0942023	0.334154	-0.281913	0.77801	0.930128	CACNG3
217.513	0.121996	0.433469	0.281442	0.778371	0.930128	CAPN5
3610.52	0.0564726	0.200517	0.281635	0.778223	0.930128	CGRRF1
2060.56	-0.0488046	0.17355	-0.281213	0.778547	0.930128	CPSF3
3232.24	-0.0522787	0.186342	-0.280552	0.779054	0.930128	EIF3D
812.08	0.130011	0.463374	0.280574	0.779037	0.930128	G6PC3
33.3127	-0.14424	0.511763	-0.28185	0.778058	0.930128	GABRP
50.4926	-0.14472	0.51559	-0.280687	0.77895	0.930128	GPR17
38.0351	-0.146442	0.521401	-0.280864	0.778815	0.930128	ITGA11
112.961	0.11865	0.422571	0.280781	0.778879	0.930128	LAMA3
511.551	-0.0764513	0.272429	-0.280628	0.778996	0.930128	LIMS2
8.81873	-0.142798	0.507566	-0.281338	0.778451	0.930128	LOC100223619
293.31	-0.0809267	0.28829	-0.280712	0.778931	0.930128	LOC105760210
65.7391	0.123979	0.441598	0.280752	0.778901	0.930128	LOC115490994
623.871	-0.0605481	0.215154	-0.281418	0.77839	0.930128	LOC115491624
307.79	-0.0923043	0.327192	-0.28211	0.777859	0.930128	LOC115492565
55.8253	-0.112828	0.399727	-0.282263	0.777742	0.930128	LOC115492698
166.264	0.111083	0.395606	0.280792	0.77887	0.930128	LOC115493832
25.1161	-0.134442	0.476612	-0.282077	0.777884	0.930128	LOC115494157
460.746	-0.0487419	0.172668	-0.282286	0.777724	0.930128	LOC115494460
5.84906	-0.136593	0.485391	-0.281408	0.778398	0.930128	LOC115494571
77.1953	0.102287	0.363004	0.281779	0.778113	0.930128	LOC115494593
7.36942	0.110762	0.394541	0.280738	0.778911	0.930128	LOC115494727
1312.8	-0.0817952	0.28978	-0.282267	0.777739	0.930128	PFKFB2
3468.14	-0.0522201	0.1854	-0.281662	0.778203	0.930128	POLR2J
607.232	0.0576442	0.205021	0.281162	0.778586	0.930128	PSMG2
456.194	0.0887233	0.315726	0.281014	0.7787	0.930128	SNX7
20.704	0.141387	0.501591	0.281877	0.778038	0.930128	TNFRSF11A
392.105	-0.086522	0.306511	-0.28228	0.777729	0.930128	TTC31
1471.6	-0.0716452	0.253952	-0.282121	0.777851	0.930128	TTC37
121.853	-0.1376	0.490737	-0.280395	0.779174	0.930208	MYCT1
131.572	0.142288	0.508034	0.280076	0.779419	0.930238	LOC115491469
20.581	0.142675	0.509114	0.280241	0.779292	0.930238	LOC115491952
87.1798	-0.109103	0.389562	-0.280065	0.779428	0.930238	LOC115496874
21.2499	-0.141294	0.504318	-0.280169	0.779348	0.930238	RHCG
481.948	-0.0897714	0.320599	-0.280012	0.779468	0.930238	SPTY2D1
31.3985	0.124087	0.443297	0.279918	0.77954	0.93026	LOC115493800
21.9654	-0.130194	0.465354	-0.279774	0.779651	0.930328	OMP
699.274	-0.0481822	0.172525	-0.279277	0.780032	0.930561	ARFRP1
5869.39	-0.0502138	0.179834	-0.279223	0.780073	0.930561	PSMA2
1269.62	-0.057869	0.20729	-0.279169	0.780115	0.930561	RPS6KC1
402.8	-0.0714413	0.255843	-0.279238	0.780062	0.930561	RUBCN
404.808	0.0746482	0.267247	0.279323	0.779997	0.930561	TENT4A
109.499	0.115341	0.413506	0.278934	0.780295	0.930712	LOC100218836
245.034	0.080602	0.289231	0.278677	0.780493	0.930755	EFCAB10
23.5339	-0.136608	0.490084	-0.278744	0.780441	0.930755	LOC115494811
81.1572	-0.136242	0.488668	-0.278803	0.780396	0.930755	SHROOM4
23.7729	-0.121856	0.43757	-0.278484	0.780641	0.930868	WNT2
1366.39	0.0491381	0.176686	0.278109	0.780928	0.931018	CNEP1R1
154.682	0.110378	0.3968	0.278171	0.780881	0.931018	GLI3
7.75172	0.14281	0.51347	0.278128	0.780914	0.931018	LOC115495389
482.681	0.0668846	0.241318	0.277164	0.781654	0.931027	ABHD18
155.352	-0.121581	0.438758	-0.277103	0.781701	0.931027	CXCR5
6744.72	-0.0473002	0.170163	-0.27797	0.781036	0.931027	DNAJB14
3167.59	-0.0548862	0.197866	-0.27739	0.78148	0.931027	ESD
638.839	0.0804495	0.290118	0.277299	0.781551	0.931027	LOC115491757
13.731	0.142068	0.513186	0.276836	0.781906	0.931027	LOC115491763
120.671	-0.0686441	0.247619	-0.277216	0.781614	0.931027	LOC115491804
29.8618	-0.14429	0.520857	-0.277025	0.781761	0.931027	LOC115495462
7.93696	0.14468	0.521224	0.277577	0.781337	0.931027	LOC115495917
26.0248	-0.140848	0.508822	-0.276813	0.781924	0.931027	LOC115496358
29.9972	-0.144788	0.521036	-0.277885	0.781101	0.931027	LOC115496858
516.97	0.0651412	0.235277	0.276871	0.781879	0.931027	LRRC45
157.733	-0.0880093	0.317924	-0.276825	0.781915	0.931027	NACAD
2262.93	-0.0372088	0.133981	-0.277716	0.78123	0.931027	NEXMIF
1571.93	0.0643841	0.232627	0.27677	0.781957	0.931027	PACS2
98.2402	0.102848	0.370803	0.277365	0.7815	0.931027	SIRT7
2733.32	0.0403475	0.145388	0.277517	0.781383	0.931027	TMEM35A
4377.49	0.0550518	0.198437	0.277427	0.781452	0.931027	TXNRD3
895.36	0.0703495	0.253898	0.277078	0.78172	0.931027	UVSSA
19320.5	0.0437557	0.158422	0.276198	0.782396	0.931421	CNBP
590.966	-0.0876443	0.317313	-0.276208	0.782388	0.931421	RNF168
2343.92	0.0572861	0.207678	0.275841	0.78267	0.931683	DCUN1D5
2679.65	-0.0619541	0.224824	-0.275567	0.782881	0.931799	ASS1
7945.8	-0.0506218	0.183836	-0.275364	0.783036	0.931799	DCTN6
6.19813	0.113345	0.411467	0.275465	0.782959	0.931799	LOC100227529
161.661	0.0960395	0.348761	0.275373	0.783029	0.931799	LOC115497752
271.641	-0.0942409	0.342073	-0.275499	0.782933	0.931799	ZNF414
1223.07	0.0569894	0.207219	0.27502	0.783301	0.93205	PLEKHA3
2021.5	0.0495868	0.18066	0.274476	0.783719	0.932338	DENR
43.9911	-0.140319	0.511338	-0.274416	0.783765	0.932338	HPSE2
46.6928	-0.13232	0.482297	-0.274355	0.783812	0.932338	LOC115490687
12.917	0.123296	0.44932	0.274406	0.783772	0.932338	LOC115498265
764.301	-0.0837563	0.305072	-0.274546	0.783665	0.932338	SNRPG
103.557	-0.10414	0.380598	-0.273622	0.784375	0.932559	ALB
689.979	-0.0859796	0.314205	-0.273642	0.78436	0.932559	BRF2
821.019	0.0596715	0.217769	0.274013	0.784075	0.932559	CCDC86
101.542	0.113643	0.415135	0.27375	0.784276	0.932559	ERO1A
7.90524	0.11555	0.421849	0.273913	0.784151	0.932559	LOC115492494
6131.29	0.0948195	0.3464	0.273728	0.784294	0.932559	PLP1
5642.1	-0.0488007	0.178169	-0.273902	0.78416	0.932559	PTP4A2
247.722	-0.0644571	0.23576	-0.273401	0.784545	0.932643	ETFRF1
127.377	-0.0933072	0.341296	-0.273391	0.784553	0.932643	GOLIM4
4809.87	-0.0869574	0.319285	-0.272351	0.785352	0.9327	ATP5PB
961.609	-0.0675543	0.247516	-0.272929	0.784908	0.9327	BBS2
670.806	0.0669442	0.245546	0.272634	0.785135	0.9327	C2CD3
32.1229	-0.13643	0.500818	-0.272414	0.785304	0.9327	IKZF3
599.217	-0.0779138	0.285558	-0.272847	0.784971	0.9327	ING2
1845.83	0.0702035	0.256933	0.273237	0.784671	0.9327	JAKMIP2
617.968	-0.0783846	0.287531	-0.272613	0.785151	0.9327	JMY
210.727	-0.0980123	0.359012	-0.273005	0.784849	0.9327	LOC100221646
596.31	0.0669365	0.245039	0.273167	0.784725	0.9327	LOC100229646
44.4462	0.131372	0.48233	0.27237	0.785337	0.9327	LOC115493239
38.243	-0.0983996	0.361302	-0.272348	0.785355	0.9327	LOC115494461
25.419	-0.134923	0.49432	-0.272947	0.784894	0.9327	LOC115495359
1523.23	-0.0659892	0.242207	-0.27245	0.785276	0.9327	LONP1
641.089	-0.054493	0.199806	-0.272729	0.785061	0.9327	ZDHHC1
3097.96	0.0520705	0.191396	0.272056	0.785579	0.9328	CHURC1
8.03557	-0.129304	0.475144	-0.272136	0.785518	0.9328	LOC115495005
80.6666	-0.136516	0.501846	-0.272027	0.785601	0.9328	RNF186
120.82	0.109177	0.402034	0.271561	0.785959	0.932906	CNMD
41.2042	0.139466	0.513472	0.271613	0.78592	0.932906	FAH
2253.6	0.0641557	0.23622	0.271593	0.785935	0.932906	GEMIN2
71.5694	-0.129928	0.478297	-0.271648	0.785893	0.932906	LOC115493834
1047.68	0.0513064	0.188772	0.27179	0.785783	0.932906	SMNDC1
1665.53	-0.0607162	0.224246	-0.270757	0.786578	0.933005	DTYMK
13.8054	-0.140625	0.518283	-0.271328	0.786139	0.933005	LOC100220484
157.527	-0.108681	0.401252	-0.270853	0.786504	0.933005	LOC100231862
3762.88	0.136678	0.50449	0.270922	0.786451	0.933005	LOC105758912
10.6339	-0.139355	0.513815	-0.271217	0.786224	0.933005	LOC115491860
123.357	-0.117113	0.432546	-0.270752	0.786582	0.933005	PAN2
221.605	0.135587	0.500741	0.270773	0.786566	0.933005	RAB37
746.257	0.0656246	0.241892	0.271297	0.786163	0.933005	SAMHD1
2675.36	0.0834167	0.307831	0.270982	0.786405	0.933005	TMEM70
1632.96	-0.0620271	0.228982	-0.270881	0.786482	0.933005	ZEB1
21.7929	-0.128328	0.474158	-0.270644	0.786665	0.93304	SH2D2A
50.6884	0.109641	0.405436	0.270428	0.786831	0.933173	LOC100226217
400.338	0.0881492	0.326164	0.270261	0.78696	0.933262	MAPK8
1337.07	0.0647429	0.239663	0.270142	0.787051	0.933306	TRMT10C
8.07548	-0.100903	0.373797	-0.26994	0.787207	0.933397	BARHL1
16.6842	0.138621	0.513596	0.269902	0.787236	0.933397	LOC115493318
15.1226	0.131433	0.487115	0.269819	0.787299	0.933409	LOC115497579
409.153	0.0914625	0.339774	0.269186	0.787786	0.93373	C26H6orf89
42.4302	0.130274	0.483724	0.269315	0.787687	0.93373	LOC115491432
109.376	0.093104	0.3457	0.26932	0.787683	0.93373	LOC115491754
14259.6	0.0802233	0.297975	0.269228	0.787754	0.93373	SDC2
318.421	0.0994927	0.370535	0.268511	0.788306	0.933965	ARHGEF11
6.98061	0.137052	0.510348	0.268546	0.788279	0.933965	LOC115491745
12.4739	0.131092	0.488216	0.268512	0.788306	0.933965	PLEKHG7
14090.1	-0.0328629	0.122369	-0.268556	0.788271	0.933965	RAB7A
856.54	0.0586622	0.218403	0.268597	0.78824	0.933965	RSU1
93.577	0.119771	0.446061	0.268509	0.788308	0.933965	TDRD6
5188.18	-0.0471344	0.17567	-0.268312	0.788459	0.93408	SAT1
242.92	0.0759993	0.283355	0.268213	0.788536	0.934107	LOC100226647
199.287	-0.0936269	0.349262	-0.268071	0.788645	0.934173	LOC115497907
25.3164	-0.138788	0.517886	-0.26799	0.788707	0.934182	LOC105759326
817.386	-0.0684956	0.255806	-0.267764	0.788881	0.93426	MTG2
504.925	-0.0656205	0.245045	-0.267789	0.788861	0.93426	SUGP1
50.1411	-0.138694	0.51865	-0.267414	0.78915	0.934516	TGM2
1256.92	-0.0497727	0.186343	-0.267103	0.78939	0.934576	EXOSC2
154.286	0.0844874	0.316685	0.266787	0.789633	0.934576	LOC115495603
1106.16	0.0447625	0.167777	0.266798	0.789625	0.934576	NANP
1332.09	-0.063475	0.237853	-0.266867	0.789572	0.934576	PDIK1L
6374.8	-0.04419	0.165586	-0.266871	0.789569	0.934576	PSMC1
124.212	-0.135829	0.508784	-0.266967	0.789495	0.934576	RETSAT
231.418	-0.09149	0.342398	-0.267203	0.789313	0.934576	SQOR
59.9133	-0.134933	0.50486	-0.267269	0.789262	0.934576	VRTN
9.2723	-0.122936	0.460976	-0.266686	0.789711	0.934605	IRF6
1063.58	0.0556041	0.208629	0.266522	0.789837	0.934687	ASB6
1164.32	0.0576806	0.216557	0.266353	0.789967	0.934687	GIGYF2
8.5828	0.101782	0.382076	0.266393	0.789937	0.934687	LOC100226294
292.979	-0.103118	0.387203	-0.266315	0.789997	0.934687	RPUSD2
132.799	-0.1188	0.446299	-0.266189	0.790094	0.934738	LOC115490768
190.593	-0.0947411	0.356084	-0.266064	0.79019	0.934789	ARHGAP17
84.2452	0.122473	0.460687	0.265848	0.790356	0.934921	LOC115497653
1390.57	0.0875162	0.329344	0.265729	0.790448	0.934966	YARS2
615.115	0.0583968	0.219987	0.265456	0.790659	0.935083	LOC100230549
57.2768	0.107186	0.403715	0.265499	0.790625	0.935083	LOC115497085
24.1916	0.138316	0.521317	0.26532	0.790763	0.935083	LOC115497327
421.149	0.0550017	0.207269	0.265364	0.790729	0.935083	NUFIP1
132.104	0.12854	0.484876	0.265098	0.790934	0.935221	LOC115493726
1275.87	0.0573691	0.216507	0.264976	0.791028	0.935269	RFC5
1705.55	-0.0512227	0.193416	-0.264831	0.79114	0.935337	SCRN3
2492.54	-0.115989	0.438453	-0.26454	0.791364	0.935425	BBIP1
10.5606	-0.137842	0.521236	-0.264453	0.791431	0.935425	LOC115491562
5.67144	0.137266	0.518803	0.264583	0.791331	0.935425	LOC115497661
4469.81	-0.0357516	0.135168	-0.264498	0.791396	0.935425	TOMM22
1870.16	-0.0847951	0.320859	-0.264275	0.791568	0.93546	PLEC
3862.87	-0.0508716	0.192478	-0.264299	0.79155	0.93546	RPL15
2336.3	-0.046175	0.175272	-0.263447	0.792206	0.93551	BCL7A
4975.18	-0.0490627	0.186308	-0.263342	0.792287	0.93551	CNIH1
4646.83	0.0464826	0.176314	0.263635	0.792061	0.93551	DNAJC7
816.335	-0.0494938	0.187597	-0.263831	0.79191	0.93551	EPS8
215.873	0.0606019	0.229686	0.263846	0.791898	0.93551	LOC101233340
75.048	-0.135295	0.513229	-0.263615	0.792077	0.93551	LOC105758737
7.04334	0.11601	0.440587	0.263309	0.792312	0.93551	LOC115491508
117.621	0.0986163	0.374341	0.26344	0.792212	0.93551	LOC115492581
92.8226	-0.109947	0.416532	-0.263959	0.791811	0.93551	LOC115492672
373.231	-0.106131	0.402334	-0.263788	0.791944	0.93551	LOC115493136
390.65	0.0759228	0.288338	0.263312	0.79231	0.93551	LRP2BP
157.832	-0.109563	0.415397	-0.263754	0.791969	0.93551	LY86
17.3583	0.123678	0.469656	0.263338	0.79229	0.93551	SCGN
3722.63	-0.0395637	0.150529	-0.262832	0.79268	0.935753	HNRNPD
221.11	0.0904039	0.343813	0.262945	0.792593	0.935753	IFRD2
83.3822	0.110858	0.421764	0.262845	0.79267	0.935753	LOC115492393
8.91245	0.12723	0.484294	0.262712	0.792773	0.935798	LOC115493002
8.96289	0.136777	0.520848	0.262605	0.792855	0.935831	LOC115496648
12.5854	-0.134246	0.512091	-0.262153	0.793203	0.935838	LOC100226999
9.51226	0.0913186	0.348158	0.26229	0.793098	0.935838	LOC115496408
78.5542	0.0920981	0.350893	0.262468	0.792961	0.935838	LOC115497366
2846.04	0.0599126	0.228296	0.262434	0.792987	0.935838	PGRMC2
6.22514	-0.116124	0.443041	-0.262107	0.793239	0.935838	PMCH
927.813	0.0600684	0.229108	0.262184	0.79318	0.935838	TAF1A
1257.77	0.0680754	0.259525	0.262308	0.793084	0.935838	ZNF106
638.843	0.0584013	0.222898	0.262009	0.793314	0.935863	LOC105759165
10.6466	-0.103564	0.395488	-0.261864	0.793426	0.935932	LOC100223311
162.312	-0.097062	0.370786	-0.261774	0.793496	0.935945	LOC115494791
153.348	0.105279	0.402274	0.26171	0.793545	0.935945	NUDT6
12.138	0.133762	0.51208	0.261212	0.793929	0.936333	LOC115492506
7.23775	-0.132061	0.506128	-0.260924	0.794151	0.936414	LOC115495089
22.4314	-0.135875	0.520909	-0.260842	0.794214	0.936414	LOC115496344
11.2508	-0.130968	0.501899	-0.260945	0.794135	0.936414	OC90
689.342	-0.1032	0.395589	-0.260878	0.794186	0.936414	OST4_1
978.105	-0.0645705	0.24762	-0.260764	0.794274	0.936422	RPGRIP1L
496.793	0.0569215	0.218476	0.260539	0.794448	0.936476	APLF
82.3349	-0.08428	0.323626	-0.260424	0.794536	0.936476	LAMTOR1
338.563	-0.0586525	0.225135	-0.260521	0.794462	0.936476	PTRHD1
1353.49	0.0481438	0.184837	0.260466	0.794505	0.936476	YTHDF2
167.872	-0.108144	0.416562	-0.259611	0.795164	0.936616	ABTB2
1416.76	0.0545232	0.209967	0.259674	0.795115	0.936616	AP5Z1
76.2417	-0.128627	0.494701	-0.26001	0.794856	0.936616	CARNS1
2192.22	0.0544814	0.209891	0.25957	0.795196	0.936616	ERBB4
25.9744	-0.126865	0.487611	-0.260176	0.794728	0.936616	LOC115492254
308.223	-0.0979615	0.377231	-0.259686	0.795106	0.936616	LOC115493248
9.09842	0.135078	0.52002	0.259755	0.795053	0.936616	LOC115495760
46.5707	0.132053	0.508343	0.259771	0.795041	0.936616	PSTPIP1
4461.29	-0.0517968	0.199493	-0.259643	0.795139	0.936616	RPL10A
817.515	-0.0711869	0.274091	-0.25972	0.795079	0.936616	VPS13B
3688.26	0.0785604	0.30298	0.259292	0.79541	0.936804	NEFH
119.984	0.128826	0.497779	0.258802	0.795788	0.937122	CD38
317.731	-0.0932627	0.360313	-0.258838	0.79576	0.937122	NR2C1
39.6141	-0.129372	0.50041	-0.258531	0.795997	0.937274	LOC115496032
109.102	0.085661	0.331384	0.258494	0.796025	0.937274	SYCP2
482.094	0.107946	0.417778	0.258381	0.796113	0.937313	LOC115492858
2254.14	0.0736792	0.285522	0.258051	0.796368	0.937496	ATAD3A
579.219	0.061717	0.239177	0.258039	0.796377	0.937496	TJP2
1082.79	0.0549046	0.212987	0.257784	0.796574	0.937537	MESD
8.48009	0.110364	0.427944	0.257893	0.79649	0.937537	REELD1
3404.99	0.0602948	0.233841	0.257845	0.796526	0.937537	VOPP1
1175.96	0.048048	0.18686	0.257134	0.797076	0.937542	BLZF1
2299.15	0.0383257	0.149196	0.256881	0.797271	0.937542	CTCF
2631.42	-0.0488695	0.190546	-0.256471	0.797587	0.937542	EPN2
378.94	-0.0508672	0.198462	-0.256306	0.797714	0.937542	IMMP2L
433.107	0.0814179	0.316983	0.256853	0.797293	0.937542	LOC100225738
9.68053	0.125552	0.487191	0.257705	0.796634	0.937542	LOC101233369
126.26	0.0798237	0.3106	0.256998	0.79718	0.937542	LOC115490837
171.938	0.0987869	0.384978	0.256604	0.797485	0.937542	LOC115492091
58.7809	0.133099	0.517671	0.257111	0.797093	0.937542	LOC115493924
50.9727	-0.133557	0.518685	-0.257491	0.7968	0.937542	LOC115495043
129.708	-0.120611	0.46976	-0.256749	0.797372	0.937542	LOC115498003
3423.83	0.0486079	0.189236	0.256864	0.797284	0.937542	MRPL3
658.511	-0.0623759	0.243264	-0.256412	0.797633	0.937542	NEPRO
2026.9	-0.0488386	0.190438	-0.256454	0.7976	0.937542	PCNA
1732.21	-0.0504016	0.196352	-0.25669	0.797418	0.937542	PIN4
1590.89	0.0705918	0.274777	0.256905	0.797252	0.937542	PLCD1
1448.21	-0.0511454	0.198661	-0.257451	0.796831	0.937542	RAB27A
389.52	0.10809	0.421702	0.256319	0.797705	0.937542	TTLL5
1186.95	0.0537211	0.208564	0.257576	0.796734	0.937542	UBE2J2
917.998	-0.0543864	0.212078	-0.256445	0.797608	0.937542	WRAP73
527.462	-0.0493517	0.192465	-0.256419	0.797627	0.937542	ZBED1
2895.1	-0.0544384	0.21255	-0.256121	0.797858	0.937646	LOC100227684
68.9812	0.122709	0.479264	0.256037	0.797922	0.937659	DNAH12
98.5644	-0.103986	0.406885	-0.255565	0.798286	0.937705	C14H16orf71
37.0947	-0.131168	0.513126	-0.255625	0.79824	0.937705	LOC105760997
3557.77	0.0467799	0.183012	0.255611	0.798251	0.937705	RFXANK
101.887	0.0955103	0.373419	0.255773	0.798126	0.937705	RPS26
296.53	-0.0607637	0.237731	-0.255599	0.798261	0.937705	TMEM80
2985.92	0.035745	0.139746	0.255786	0.798116	0.937705	VAMP4
906.651	0.0662586	0.260984	0.25388	0.799588	0.937712	ACTL6B
4920.4	0.068847	0.269824	0.255155	0.798603	0.937712	AKAP6
1241.14	0.0445161	0.176364	0.25241	0.800724	0.937712	ARMC7
852.3	-0.101212	0.400992	-0.252404	0.800729	0.937712	DMAC1
1215.54	-0.0474665	0.186886	-0.253987	0.799506	0.937712	DPCD
1564.82	-0.0535587	0.210977	-0.25386	0.799604	0.937712	ECD
221.466	0.0937497	0.370479	0.25305	0.80023	0.937712	ELF1
1558.88	-0.0737505	0.289014	-0.25518	0.798584	0.937712	ERI3
344.306	0.132145	0.521355	0.253464	0.79991	0.937712	GDPGP1
182.674	0.102446	0.405852	0.252421	0.800716	0.937712	HTRA3
481.068	-0.07561	0.296952	-0.25462	0.799016	0.937712	IMP4
117.834	0.112129	0.444153	0.252456	0.800688	0.937712	LAMB1
76.1653	-0.131772	0.520129	-0.253344	0.800002	0.937712	LAMC3
242.108	0.0873377	0.345646	0.25268	0.800516	0.937712	LOC100219073
219.016	-0.0794393	0.313045	-0.253763	0.799679	0.937712	LOC105758768
158.486	-0.0594322	0.234549	-0.253389	0.799968	0.937712	LOC115490813
245.529	0.0842606	0.333821	0.252413	0.800722	0.937712	LOC115491014
7.42938	-0.101866	0.40035	-0.254441	0.799155	0.937712	LOC115491121
33.2234	0.131278	0.515091	0.254863	0.798829	0.937712	LOC115491230
12.0762	-0.132793	0.52136	-0.254706	0.79895	0.937712	LOC115491722
62.2694	-0.128922	0.505397	-0.255091	0.798653	0.937712	LOC115491819
13.3863	0.131486	0.519152	0.253271	0.800058	0.937712	LOC115492373
88.1337	0.089929	0.355354	0.253069	0.800215	0.937712	LOC115492648
135.656	0.107801	0.425394	0.253414	0.799948	0.937712	LOC115493055
8.74905	0.0950747	0.374757	0.253697	0.79973	0.937712	LOC115494297
320.152	-0.0950299	0.376078	-0.252687	0.80051	0.937712	LOC115495360
105.383	0.0861773	0.33789	0.255045	0.798688	0.937712	LOC115495461
190.024	-0.0576435	0.22734	-0.253556	0.799838	0.937712	LOC115495735
105.204	0.120866	0.476296	0.253763	0.799679	0.937712	LOC115496232
186.323	-0.0812772	0.31969	-0.254238	0.799312	0.937712	LOC115496617
512.522	0.0703673	0.278666	0.252515	0.800643	0.937712	METAP1D
4775.03	0.085056	0.334647	0.254167	0.799367	0.937712	MID1IP1
1443.23	0.0535503	0.211595	0.25308	0.800207	0.937712	MRPL21
1327.71	-0.0434042	0.17179	-0.252658	0.800532	0.937712	MYEF2
2432.43	-0.0579691	0.229436	-0.252659	0.800532	0.937712	NAV2
8485.39	-0.0422015	0.166888	-0.252873	0.800366	0.937712	PAIP2
17.1181	-0.123457	0.485634	-0.254219	0.799326	0.937712	PIDD1
14.0318	0.123699	0.488404	0.253271	0.800059	0.937712	RNF207
107.903	-0.091867	0.363677	-0.252606	0.800573	0.937712	SMAGP
2087.73	0.037856	0.148181	0.255472	0.798358	0.937712	SPCS3
214.151	0.0861148	0.340605	0.252829	0.800401	0.937712	TBC1D8
544.418	0.0541032	0.213574	0.253323	0.800019	0.937712	TBCE
22.6091	-0.122207	0.480749	-0.254201	0.79934	0.937712	USF2
1286.38	-0.0463098	0.18326	-0.2527	0.8005	0.937712	ZC3H7B
276.306	-0.0843493	0.332017	-0.254051	0.799456	0.937712	ZDHHC5
233.809	-0.0598329	0.237275	-0.252167	0.800912	0.937863	LOC115496693
926.375	0.0609743	0.24193	0.252032	0.801016	0.937921	CHAC1
37.908	0.125395	0.497842	0.251877	0.801136	0.937935	PLGRKT
1165.29	-0.0503452	0.199845	-0.251921	0.801102	0.937935	RPAIN
3690.2	-0.0588059	0.233614	-0.251723	0.801255	0.938011	RAB3C
152.417	-0.114048	0.453533	-0.251466	0.801454	0.938014	ITIH5
15.3386	-0.123868	0.492577	-0.25147	0.801451	0.938014	LOC100229197
41.4932	0.120079	0.477572	0.251436	0.801477	0.938014	LOC115493013
1349.59	0.0640857	0.254754	0.251559	0.801382	0.938014	PIGH
1026.08	-0.057874	0.230235	-0.251369	0.801529	0.938014	SNRPE
1947.2	0.048633	0.193559	0.251257	0.801615	0.938053	TBC1D19
9.90899	-0.11378	0.453501	-0.250893	0.801897	0.938255	LOC115496135
24.8909	-0.124248	0.495157	-0.250927	0.801871	0.938255	LOC115496561
326.317	0.0893606	0.35634	0.250774	0.801989	0.9383	LOC100226015
1073.89	-0.0596677	0.238212	-0.250481	0.802215	0.938438	ABCD2
2115.55	0.0440036	0.175677	0.25048	0.802216	0.938438	LOC100222525
629.525	-0.0981539	0.392812	-0.249875	0.802684	0.938601	EXOSC3
50.3089	-0.108855	0.435807	-0.249778	0.802759	0.938601	LOC100220786
9.66364	0.126814	0.507333	0.249963	0.802616	0.938601	LOC115492115
2040.09	0.045212	0.180939	0.249875	0.802684	0.938601	LOC115492126
1841.25	0.0459202	0.183828	0.2498	0.802742	0.938601	MRPS33
327.918	0.0924533	0.369896	0.249944	0.802631	0.938601	SFMBT1
9166.86	-0.0619747	0.247939	-0.24996	0.802619	0.938601	TMEM9B
11.2233	-0.126695	0.507309	-0.24974	0.802789	0.938601	TWIST1
1305.36	0.0665259	0.266481	0.249646	0.802861	0.938622	DOCK4
9.62228	0.0979937	0.393406	0.24909	0.803291	0.938982	ENPEP
1325.22	-0.0546871	0.219667	-0.248955	0.803396	0.938982	LGR4
16.5223	0.0951296	0.381995	0.249034	0.803335	0.938982	LOC101233387
30.1205	0.12749	0.512362	0.248828	0.803494	0.938982	MACC1
6.7621	-0.101417	0.407513	-0.248869	0.803462	0.938982	TEX36
21800.5	0.0559218	0.224463	0.249136	0.803255	0.938982	UQCRH
11.1721	-0.113411	0.456212	-0.248593	0.803675	0.939114	LOC115493650
234.373	0.0785945	0.316256	0.248516	0.803735	0.939114	VPS72
1625.79	-0.0542936	0.21851	-0.248472	0.803769	0.939114	ZNF512
612.326	-0.0691018	0.278201	-0.248388	0.803834	0.939126	LOC115498431
15.5615	-0.129082	0.519977	-0.248246	0.803944	0.939191	LOC115492185
1377.15	0.0461249	0.186137	0.247801	0.804289	0.939403	BRF1
1577.78	0.0600699	0.24241	0.247803	0.804287	0.939403	DDX41
2475.09	0.129267	0.521381	0.247932	0.804187	0.939403	NKD1
6358.59	0.0685559	0.276936	0.247551	0.804482	0.939415	HNRNPAB
658.548	-0.108109	0.436695	-0.247562	0.804474	0.939415	LOC115492261
10.9595	0.127535	0.515279	0.247507	0.804516	0.939415	LOC115492852
79.9897	0.101402	0.409426	0.247668	0.804392	0.939415	LOC115494311
20.9792	-0.126736	0.512435	-0.247321	0.80466	0.939471	LOC115491375
12.7147	0.128575	0.520048	0.247237	0.804725	0.939471	LOC115491875
12.6549	-0.119499	0.483439	-0.247185	0.804765	0.939471	LOC115497374
54356.5	0.0799315	0.323393	0.247165	0.804781	0.939471	MBP
730.366	-0.0581829	0.235528	-0.247032	0.804883	0.939498	BTD
17.4518	0.109402	0.443181	0.246855	0.80502	0.939498	PDPN
2431.34	-0.0510565	0.206805	-0.246882	0.805	0.939498	TMEM242
4231.55	-0.0399499	0.161827	-0.246868	0.80501	0.939498	USP8
67.3444	-0.127413	0.51707	-0.246414	0.805362	0.939607	LOC100220557
157.07	-0.110826	0.449666	-0.246462	0.805324	0.939607	LOC105760311
98.5583	-0.109772	0.445409	-0.246451	0.805333	0.939607	LOC115490541
7.47556	0.0893489	0.362641	0.246384	0.805385	0.939607	LOC115497253
85.2471	0.116602	0.472795	0.246622	0.805201	0.939607	PARVG
10.0754	-0.110025	0.446965	-0.246161	0.805558	0.939745	EVI2A
33.1372	-0.127686	0.518875	-0.246082	0.805619	0.939753	LOC115498108
763.817	-0.100587	0.408999	-0.245935	0.805733	0.939759	LOC115491573
3650.71	0.0460383	0.187154	0.245991	0.805689	0.939759	TMEM184B
7.03652	0.106238	0.432107	0.245861	0.80579	0.939763	LOC115495623
11.803	0.118551	0.482446	0.245729	0.805892	0.939818	LOC115492728
4828.91	0.10594	0.43144	0.24555	0.806031	0.939854	FAM43B
1219.51	0.0766226	0.311977	0.245603	0.805989	0.939854	PBXIP1
7321	-0.0465033	0.189761	-0.245063	0.806408	0.939995	ANKS1B
685.193	0.0784097	0.319973	0.245051	0.806417	0.939995	ITPR2
7.74857	-0.126805	0.517042	-0.24525	0.806263	0.939995	LOC115491425
260.28	0.0970644	0.396112	0.245043	0.806423	0.939995	NOTCH1
3520.68	0.0331447	0.135198	0.245157	0.806335	0.939995	PIM3
3460.47	0.034931	0.14264	0.244889	0.806543	0.94006	LOC100225528
2740.02	0.0349975	0.142946	0.244831	0.806588	0.94006	LOC100227898
2017.69	0.0584343	0.238964	0.244531	0.806819	0.940135	COMMD6
68.2689	-0.12039	0.492071	-0.24466	0.80672	0.940135	LOC100222482
27.8398	-0.107544	0.439744	-0.244561	0.806796	0.940135	LOC115493594
458.06	-0.0628969	0.257281	-0.244467	0.806869	0.940135	RNGTT
9.94547	-0.109984	0.450448	-0.244165	0.807103	0.940276	GABRA6
494.219	-0.104997	0.430263	-0.244031	0.807207	0.940276	LOC115491320
6.33214	-0.105279	0.431385	-0.244049	0.807193	0.940276	LOC115496961
544.634	0.0554867	0.227295	0.244117	0.80714	0.940276	ZBTB8A
107.797	0.0961937	0.395187	0.243413	0.807685	0.94058	FBLN2
31.839	0.122178	0.501915	0.243424	0.807677	0.94058	LOC100189932
123.673	0.0654068	0.26869	0.243428	0.807674	0.94058	LOC115490574
2506.45	0.0514095	0.211143	0.243481	0.807633	0.94058	OSTC
3284.89	-0.0498858	0.205123	-0.2432	0.807851	0.940667	LMAN2
15.2012	-0.126013	0.518243	-0.243154	0.807886	0.940667	LOC115493251
17.6422	0.108905	0.447971	0.243107	0.807923	0.940667	LOC115494543
279.251	-0.0935781	0.385248	-0.242903	0.80808	0.940723	GTSE1
203.898	-0.101738	0.418727	-0.24297	0.808028	0.940723	SLC35F4
1580.37	-0.0883272	0.363916	-0.242713	0.808228	0.940769	LOC100190237
12.4958	0.126002	0.519122	0.242722	0.808221	0.940769	SLC45A3
508.823	0.0542747	0.224193	0.24209	0.808711	0.940965	AGA
8.22539	0.115069	0.475291	0.242103	0.8087	0.940965	KCNN1
8.05525	0.124673	0.515079	0.242047	0.808744	0.940965	LOC115493205
523.145	-0.0761519	0.314532	-0.242112	0.808693	0.940965	MYO1E
313.02	-0.0867422	0.358433	-0.242004	0.808777	0.940965	ORC2
357.792	-0.0829374	0.34216	-0.242393	0.808475	0.940965	RHBDD2
4037.66	-0.0429809	0.177402	-0.24228	0.808563	0.940965	TMBIM4
177.192	0.10535	0.435585	0.241859	0.808889	0.941033	SDC1
939.384	-0.0493944	0.204442	-0.241605	0.809086	0.941198	RNF25
1768.37	0.0445761	0.184711	0.241328	0.809301	0.941322	GTPBP4
13.6811	-0.119471	0.494999	-0.241357	0.809279	0.941322	LOC115492861
12.2729	0.11709	0.485502	0.241173	0.809421	0.941336	LOC115491183
19.8156	-0.125562	0.520487	-0.241239	0.80937	0.941336	LOC115492298
327.888	-0.0813462	0.337843	-0.240781	0.809725	0.941356	AMDHD2
17.3226	-0.119175	0.494455	-0.241023	0.809537	0.941356	AURKA
2896.8	0.0358156	0.14868	0.24089	0.80964	0.941356	COMMD7
13.2465	0.108048	0.448597	0.240857	0.809666	0.941356	HASPIN
39.7238	-0.125486	0.520735	-0.240979	0.809571	0.941356	LOC115496719
1856.05	0.0714839	0.296947	0.240729	0.809765	0.941356	PGAM5
25.8452	-0.115525	0.480375	-0.240489	0.809951	0.941509	BPIFB2
1085.43	0.0585003	0.243545	0.240203	0.810173	0.941703	ATXN3
634.852	-0.0535462	0.223353	-0.239738	0.810533	0.941998	BCAT1
6000.53	0.0377495	0.157533	0.239629	0.810618	0.941998	HSPA5
15.4651	-0.11591	0.483776	-0.239596	0.810644	0.941998	LOC115492829
10.5691	0.121768	0.508026	0.239689	0.810572	0.941998	LOC115495837
567.079	0.0696718	0.291877	0.238702	0.811336	0.942075	ACOT9
13325.2	-0.0468784	0.196204	-0.238927	0.811163	0.942075	DYNLRB1
9603.86	0.0324409	0.135879	0.238748	0.811301	0.942075	EEF1A1
750.145	-0.0590954	0.247521	-0.238749	0.8113	0.942075	JUP
3822.94	0.0471687	0.197479	0.238854	0.811219	0.942075	LOC105759092
753.404	-0.0829336	0.347359	-0.238754	0.811296	0.942075	LOC115491727
46.4464	0.0671142	0.28086	0.23896	0.811137	0.942075	LOC115492430
13.8257	-0.123782	0.51757	-0.239161	0.810981	0.942075	LOC115497217
2283.33	0.0507162	0.212559	0.238598	0.811417	0.942075	NARF
107.773	-0.0818494	0.342082	-0.239269	0.810897	0.942075	PPP1R12C
1235.09	-0.0398497	0.166627	-0.239156	0.810985	0.942075	PRPF4
3812.58	0.034959	0.146489	0.238645	0.811381	0.942075	SHANK2
512.909	-0.0799751	0.334715	-0.238935	0.811156	0.942075	TEPSIN
1781.81	0.0481902	0.202429	0.23806	0.811835	0.942093	EAPP
19.0021	-0.12315	0.516748	-0.238317	0.811635	0.942093	LAMB4
67.6851	0.0957692	0.402301	0.238054	0.811839	0.942093	LEKR1
28.1486	0.124095	0.521416	0.237995	0.811885	0.942093	LOC100229115
24.3339	-0.123119	0.517422	-0.237947	0.811922	0.942093	LOC115493754
57.5193	-0.0917675	0.385073	-0.238312	0.811639	0.942093	LOC115493781
218.28	0.0968779	0.406774	0.238161	0.811756	0.942093	LOC115496592
150.526	0.0923592	0.388026	0.238023	0.811863	0.942093	SOX12
897.047	-0.0650223	0.272657	-0.238477	0.811511	0.942093	UBR2
1648.17	0.0500984	0.210981	0.237455	0.812304	0.942473	CAAP1
10.2598	0.113271	0.478286	0.236826	0.812791	0.942581	COL4A3
264.462	-0.0788338	0.332499	-0.237095	0.812583	0.942581	LITAF
408.733	-0.123527	0.521055	-0.237071	0.812602	0.942581	LOC115492087
9.39157	0.113391	0.478894	0.236777	0.81283	0.942581	LOC115493471
13.5436	-0.109365	0.461862	-0.236791	0.812819	0.942581	LOC115495447
4402.34	0.0446613	0.188432	0.237015	0.812645	0.942581	SSB
136.536	0.0675092	0.285206	0.236703	0.812887	0.942581	TRIM41
14.8295	-0.122556	0.517109	-0.237002	0.812655	0.942581	TXLNB
87.563	0.108888	0.459976	0.236724	0.812871	0.942581	UBXN10
3129.39	-0.0420468	0.177692	-0.236627	0.812946	0.942586	MRPL20
16.2152	-0.106958	0.453112	-0.236053	0.813392	0.94304	P2RX1
1079.83	0.0563115	0.238668	0.235941	0.813479	0.943078	SIN3B
2262.61	0.0366633	0.155874	0.235212	0.814045	0.943158	DNAJB11
258.948	-0.0981938	0.416988	-0.235484	0.813833	0.943158	INTS12
36.7628	0.115673	0.491502	0.235346	0.81394	0.943158	LOC100224416
167.837	0.0625557	0.265531	0.235587	0.813753	0.943158	LOC100225852
25.4437	-0.121903	0.51784	-0.235406	0.813893	0.943158	LOC115491359
12.2246	0.115835	0.492661	0.235121	0.814115	0.943158	LOC115491882
12.5283	-0.119686	0.508373	-0.23543	0.813875	0.943158	LOC115498308
58.8193	-0.117534	0.49922	-0.235436	0.813871	0.943158	LOC115498548
7.93299	-0.098212	0.417783	-0.235079	0.814147	0.943158	OBSCN
703.092	0.064076	0.272499	0.235142	0.814098	0.943158	UBE2Z
484.346	-0.0590267	0.250675	-0.235471	0.813844	0.943158	ZDHHC6
1039.6	-0.0602581	0.256778	-0.234669	0.814465	0.943337	ELP3
115.062	-0.0801321	0.341274	-0.234803	0.814362	0.943337	LOC115491712
8.03399	0.118858	0.506342	0.234739	0.814412	0.943337	TECRL
139.88	0.0891659	0.380675	0.234231	0.814806	0.943653	LOC100229276
55.8407	-0.118761	0.507294	-0.234108	0.814901	0.943653	LOC115497903
349.317	0.0734102	0.313525	0.234145	0.814873	0.943653	MAPKAPK2
113.473	0.114598	0.490621	0.233578	0.815313	0.944057	INPPL1
248.948	-0.0542937	0.232503	-0.233518	0.815359	0.944057	LOC115490644
135.403	0.0990314	0.424359	0.233367	0.815476	0.94413	LOC115494074
778.801	-0.0673435	0.289281	-0.232796	0.81592	0.944235	ARF3
30.4458	0.120537	0.517634	0.232861	0.815869	0.944235	KLHL6
12.682	-0.11253	0.483462	-0.232759	0.815949	0.944235	LOC105758561
101.24	-0.0998647	0.428372	-0.233126	0.815664	0.944235	LOC115495716
186.656	0.0796859	0.341869	0.233089	0.815692	0.944235	LOC115497673
3204.96	-0.0473285	0.203326	-0.232771	0.815939	0.944235	PBDC1
35.9174	0.119274	0.512371	0.232788	0.815926	0.944235	UBXN11
6540.52	0.0477422	0.205243	0.232613	0.816062	0.944303	PRRC2C
29.2196	-0.104703	0.450478	-0.232427	0.816206	0.944407	SYCP3
10.4699	-0.114533	0.49304	-0.232299	0.816306	0.944458	LOC115494317
386.01	-0.0739344	0.318414	-0.232196	0.816386	0.944488	LOC115490540
155.647	-0.0985206	0.424609	-0.232026	0.816518	0.944577	LOC115494413
2719.74	0.0963128	0.415427	0.231841	0.816662	0.944681	LOC115493050
11766.4	0.0495862	0.214406	0.231272	0.817104	0.944699	ACBD7
1126.9	-0.064565	0.278997	-0.231418	0.81699	0.944699	LOC115492746
39.248	-0.114107	0.493261	-0.231331	0.817057	0.944699	LOC115493466
13.9951	0.103719	0.448269	0.231377	0.817022	0.944699	LOC115495580
1705.64	0.0619533	0.267396	0.231691	0.816778	0.944699	NAXE
1623.63	-0.0436466	0.188631	-0.231386	0.817015	0.944699	SUPT6H
65.4025	-0.104857	0.453417	-0.231259	0.817114	0.944699	TBX3
745.291	0.0649455	0.280652	0.23141	0.816997	0.944699	UGDH
2573.38	-0.047455	0.205586	-0.230828	0.817448	0.944771	B4GALT5
28.1113	0.117394	0.508451	0.230885	0.817404	0.944771	LOC100220599
11.5011	-0.118597	0.513554	-0.230934	0.817366	0.944771	LOC115493059
72.6681	-0.118347	0.512599	-0.230876	0.817411	0.944771	PLEK
2535.54	-0.0525325	0.227441	-0.230972	0.817337	0.944771	TPM2
880.649	-0.0555135	0.240781	-0.230556	0.81766	0.944952	GPR107
148.384	0.110936	0.481635	0.230332	0.817834	0.944964	LOC115491968
17.3618	0.107645	0.467313	0.230349	0.81782	0.944964	LOC115498480
777.251	-0.047782	0.207375	-0.230414	0.81777	0.944964	RRP7A
10.1588	-0.0897361	0.389789	-0.230217	0.817923	0.945004	NPVF
215.826	0.119767	0.520409	0.23014	0.817983	0.94501	LRRC61
11.5995	-0.118343	0.515068	-0.229763	0.818276	0.945286	LOC115491858
1937.3	-0.048165	0.209781	-0.229597	0.818405	0.945341	SMIM20
5657.2	0.0387529	0.168813	0.229561	0.818433	0.945341	SOGA3
7.48734	-0.0900634	0.392644	-0.229377	0.818576	0.945406	AOC3
750.163	0.0476756	0.207875	0.229347	0.818599	0.945406	LOC115491355
477.92	-0.0747181	0.32598	-0.229211	0.818705	0.945466	ACBD4
24.9131	0.119146	0.52062	0.228854	0.818982	0.945475	FGF7
1088.64	0.0440286	0.192342	0.228908	0.818941	0.945475	GOLGA2
39.5428	0.115892	0.506507	0.228807	0.819019	0.945475	LOC105759947
7.55737	0.105945	0.463088	0.22878	0.81904	0.945475	LOC115491034
20.5483	-0.112958	0.49349	-0.228897	0.818949	0.945475	LOC115494495
93.1796	-0.111664	0.487392	-0.229105	0.818788	0.945475	LOC115498534
21.892	0.100004	0.437806	0.22842	0.81932	0.945735	LOC115492931
54.5155	-0.116987	0.512384	-0.22832	0.819398	0.945761	GYS1
127.984	-0.0774602	0.341094	-0.227094	0.820351	0.945817	ABCG5
4341.35	0.0368674	0.162245	0.227233	0.820242	0.945817	AHSA1
1072.57	-0.056795	0.250374	-0.226841	0.820547	0.945817	ARMT1
15.4945	-0.107844	0.473847	-0.227592	0.819963	0.945817	BOLL
413.999	-0.0830808	0.366384	-0.226759	0.820611	0.945817	C4H4orf46
1882.96	-0.108215	0.475143	-0.227752	0.819839	0.945817	CHTOP
58.9105	-0.114735	0.504611	-0.227374	0.820133	0.945817	COL9A3
3332.71	-0.0373689	0.164543	-0.227107	0.820341	0.945817	DRG2
143.098	0.0954187	0.421142	0.226572	0.820757	0.945817	FOXF2
15.0054	0.109308	0.479666	0.227884	0.819736	0.945817	GLT8D2
5759.95	0.054266	0.238199	0.227818	0.819787	0.945817	KCTD2
1591.48	0.0579275	0.254579	0.227543	0.820002	0.945817	LOC100190069
32.7755	0.114194	0.5026	0.227207	0.820263	0.945817	LOC100227533
1330.7	-0.0599187	0.264282	-0.226722	0.82064	0.945817	LOC100232675
150.487	-0.0911634	0.402145	-0.226693	0.820662	0.945817	LOC115490845
1000.87	-0.0566049	0.248735	-0.227571	0.81998	0.945817	LOC115493311
9.65301	0.115356	0.505819	0.228057	0.819602	0.945817	LOC115498114
491.514	0.0667504	0.292885	0.227907	0.819719	0.945817	LYSMD4
925.991	0.107648	0.47463	0.226805	0.820576	0.945817	MRPL9
779.079	-0.0695511	0.306873	-0.226644	0.8207	0.945817	ORAI2
1450.22	-0.0475387	0.208593	-0.227902	0.819723	0.945817	RBM18
4368.42	0.0368713	0.162228	0.227281	0.820205	0.945817	RFK
19.8494	-0.116062	0.509331	-0.227871	0.819747	0.945817	SERPINC1
949.259	0.0699427	0.308666	0.226597	0.820737	0.945817	SNAPC3
540.843	0.0731432	0.323264	0.226264	0.820996	0.946009	CSRP1
6.46363	-0.0662484	0.293036	-0.226076	0.821142	0.946009	LOC115495993
704.259	0.045903	0.202938	0.226192	0.821052	0.946009	MLLT1
543.929	0.0735102	0.325136	0.226091	0.821131	0.946009	RPTOR
1503.25	-0.100718	0.445683	-0.225987	0.821212	0.946027	LOC115492117
8.88023	0.11755	0.521262	0.225511	0.821582	0.946163	IRF5
3209.93	0.046611	0.206585	0.225626	0.821492	0.946163	LAMTOR2
20.6245	-0.106176	0.470722	-0.225561	0.821543	0.946163	LOC115490732
16.483	0.115307	0.511377	0.225483	0.821603	0.946163	LOC115495050
2469.65	-0.0505229	0.223838	-0.225711	0.821426	0.946163	TRAPPC6B
351.413	-0.0941625	0.418044	-0.225245	0.821788	0.946229	SERPIND1
1595.92	-0.0397501	0.176511	-0.225199	0.821825	0.946229	SRFBP1
2863.55	0.0730835	0.324397	0.225291	0.821753	0.946229	TMEM41A
518.268	-0.0643465	0.286108	-0.224903	0.822055	0.946432	RCOR3
993.582	-0.0438142	0.194985	-0.224705	0.822209	0.946487	LYRM4
17.2286	0.111614	0.496771	0.22468	0.822228	0.946487	TLDC2
1635.41	0.0374005	0.166498	0.224631	0.822267	0.946487	WDR33
1108.52	0.0639358	0.285053	0.224294	0.822528	0.946678	FAM207A
70.9541	-0.0858427	0.382753	-0.224277	0.822542	0.946678	LOC115497049
5.5089	-0.0823801	0.367595	-0.224105	0.822675	0.946768	LOC100221565
3550.9	0.0532435	0.237762	0.223937	0.822807	0.946793	DLST
3233.62	0.0489508	0.218532	0.223999	0.822758	0.946793	REXO2
799.421	0.0499453	0.223359	0.22361	0.823061	0.947023	LRRC6
5531.23	-0.0394057	0.176569	-0.223175	0.8234	0.947098	OCIAD1
401.437	-0.0820827	0.367781	-0.223184	0.823393	0.947098	OST4
2876.66	-0.043624	0.195379	-0.223279	0.823318	0.947098	PRPF8
1569.45	-0.0421192	0.188688	-0.223221	0.823363	0.947098	RPL31
356.102	-0.0658165	0.29461	-0.223402	0.823223	0.947098	SERHL2
11.6538	-0.115605	0.518549	-0.222939	0.823583	0.947183	LOC101233353
2602.19	-0.0524058	0.235004	-0.223	0.823536	0.947183	TMEM94
345.58	0.0708385	0.317913	0.222823	0.823673	0.947185	ASIC1
689.447	0.0569264	0.255508	0.222797	0.823694	0.947185	GALNT7
286.531	0.057347	0.257681	0.222551	0.823885	0.947342	TBL3
59.6712	0.101856	0.457967	0.222408	0.823996	0.947407	LOC100228047
7187.23	0.0320055	0.144002	0.222258	0.824113	0.947479	COPE
21.1074	0.114727	0.516543	0.222106	0.824232	0.947552	LOC115491402
124.368	-0.0767882	0.346436	-0.221652	0.824585	0.947769	LOC115492737
23.5558	0.108544	0.489701	0.221654	0.824583	0.947769	LOC115492853
6.68789	-0.100411	0.452886	-0.221714	0.824537	0.947769	LOC115493427
1298.28	0.0463847	0.2094	0.221512	0.824694	0.947831	ATP23
253.209	0.0774914	0.350061	0.221365	0.824808	0.947837	JAK2
8.35337	-0.114757	0.518377	-0.221377	0.824799	0.947837	MIR29A-2
11.0856	-0.108281	0.490052	-0.220958	0.825125	0.948138	LOC115498492
77.1894	-0.11304	0.512026	-0.22077	0.825271	0.948244	LOC115492354
6.32068	0.0914421	0.414705	0.220499	0.825483	0.94836	CILP
15.6415	-0.114811	0.520686	-0.2205	0.825482	0.94836	RECQL4
19.1873	-0.113471	0.515234	-0.220231	0.825691	0.948537	LOC115498320
1049.48	-0.037333	0.169995	-0.219612	0.826173	0.948588	FBXO8
31.1225	0.11354	0.516621	0.219774	0.826047	0.948588	LOC115495059
40.6213	0.111204	0.50619	0.219687	0.826115	0.948588	LOC115497418
1046.27	0.0763712	0.347198	0.219964	0.825899	0.948588	RELL2
73.2093	-0.0791695	0.359924	-0.219962	0.825901	0.948588	SLC16A4
887.55	-0.0817204	0.372114	-0.219611	0.826174	0.948588	TMEM189
1101.41	0.0569618	0.259131	0.219818	0.826013	0.948588	USP31
624.682	-0.0532459	0.242218	-0.219826	0.826007	0.948588	ZBTB17
1265.9	0.0568123	0.258968	0.21938	0.826354	0.948607	CREG1
50.431	0.104089	0.474422	0.219401	0.826337	0.948607	GLIS1
68.2019	-0.108686	0.495266	-0.219451	0.826299	0.948607	LOC115495508
588.892	0.10751	0.490466	0.219199	0.826495	0.948643	LOC115496168
732.102	-0.0853678	0.389445	-0.219203	0.826492	0.948643	STK19
66.3404	-0.100727	0.459868	-0.219035	0.826622	0.948726	IQCG
16.7032	0.114134	0.521283	0.218948	0.826691	0.948741	LOC115493286
244.943	-0.0704015	0.321726	-0.218824	0.826787	0.948789	PIGM
3410.1	0.0448971	0.205468	0.218511	0.827031	0.949006	CCDC186
1772.54	-0.0473403	0.216838	-0.218321	0.827179	0.949113	ELOVL4
3077.04	-0.050797	0.232764	-0.218234	0.827247	0.949128	GCC2
8279.4	0.0266674	0.122264	0.218113	0.827341	0.949173	CEND1
5.46432	-0.068607	0.31483	-0.217918	0.827493	0.949285	ALDH1A1
258.233	0.0729748	0.335309	0.217634	0.827714	0.949475	JHY
2710.64	-0.0397636	0.182961	-0.217333	0.827949	0.949556	DNAJA4
76.0955	-0.112155	0.515952	-0.217375	0.827916	0.949556	GGT5
594.715	-0.0538781	0.247859	-0.217374	0.827917	0.949556	RNF19A
21.11	0.0895979	0.412795	0.217052	0.828168	0.949744	LOC115493632
242.435	-0.0915857	0.422527	-0.216757	0.828398	0.949815	EIF4E3
1101.83	-0.0459711	0.212016	-0.216828	0.828342	0.949815	LOC100217666
598.501	-0.0529354	0.244224	-0.216749	0.828404	0.949815	LOC100219242
394.354	0.0394749	0.182171	0.216691	0.828449	0.949815	LOC100227260
8.63131	0.107825	0.499459	0.215883	0.829079	0.95012	CCN6
1182.37	0.0325497	0.150791	0.21586	0.829097	0.95012	CHMP6
190.654	-0.082095	0.379842	-0.216129	0.828887	0.95012	GPR34
1853.12	0.0731661	0.338928	0.215875	0.829085	0.95012	LOC100228990
27.4409	0.105327	0.487575	0.216023	0.82897	0.95012	LOC115494059
3102.34	-0.0507529	0.234719	-0.216229	0.82881	0.95012	PANK2
118.818	-0.0767122	0.355384	-0.215858	0.829099	0.95012	RRM1
45.8256	0.0931466	0.431854	0.21569	0.829229	0.950206	EPOP
131.126	-0.0928753	0.431129	-0.215424	0.829437	0.950254	CSF1R
234.675	-0.0610667	0.28353	-0.21538	0.829471	0.950254	GGA1
1128.7	-0.0511739	0.237937	-0.215074	0.82971	0.950254	HSPA2
480.953	-0.0544738	0.253273	-0.21508	0.829705	0.950254	ITGB3BP
87.017	0.112025	0.520633	0.215171	0.829634	0.950254	MMP2
85.149	-0.0942764	0.438166	-0.215161	0.829642	0.950254	PANX3
614.063	-0.0571468	0.265648	-0.215122	0.829672	0.950254	PLEKHM3
233.369	-0.0962008	0.446585	-0.215415	0.829444	0.950254	RASGRP3
110.601	0.106214	0.494023	0.214999	0.829768	0.950258	LOC100226503
3455.05	-0.0498085	0.231907	-0.214778	0.829941	0.950393	CETN2
978.438	0.0632518	0.294603	0.214702	0.83	0.950398	PYGO2
2954.49	0.0352459	0.164322	0.214493	0.830163	0.950459	FBXW7
834.717	0.0731141	0.34083	0.214517	0.830144	0.950459	LOC115496591
34.4716	-0.085225	0.397825	-0.214227	0.83037	0.950491	CHRDL1
896.472	0.0599816	0.27994	0.214266	0.83034	0.950491	EPS15L1
600.938	-0.0495534	0.231192	-0.214338	0.830283	0.950491	LOC100223290
220.512	-0.0637483	0.297646	-0.214175	0.830411	0.950491	LOC115496455
1497.46	-0.0445501	0.208107	-0.214073	0.83049	0.95052	RALB
511.916	0.0453028	0.211876	0.213818	0.830689	0.950549	ECI2
3480.08	0.0887267	0.415151	0.213721	0.830764	0.950549	EMC6
393.694	-0.0865154	0.405002	-0.213617	0.830845	0.950549	FA2H
366.998	-0.0622537	0.291142	-0.213825	0.830683	0.950549	KLHL21
72.9007	0.0966708	0.452493	0.213641	0.830827	0.950549	LOC115492263
10.8729	0.0960195	0.449216	0.213749	0.830743	0.950549	LOC115495519
137.725	0.0711792	0.333427	0.213477	0.830955	0.950611	RBM28
5804.97	0.0399357	0.187528	0.212958	0.83136	0.950689	ABI1
189.294	-0.0894561	0.419529	-0.21323	0.831148	0.950689	NDE1
1181.34	0.0445992	0.209556	0.212827	0.831462	0.950689	RFNG
286.521	0.0758605	0.356384	0.212862	0.831435	0.950689	RSPRY1
148.34	0.0865338	0.406248	0.213007	0.831321	0.950689	SHISA8
84.6301	0.0971286	0.455359	0.213301	0.831092	0.950689	SLC6A2
1779.55	-0.0505202	0.237203	-0.212983	0.83134	0.950689	TMF1
1061.83	-0.0410665	0.192876	-0.212916	0.831392	0.950689	TUBGCP3
765.33	0.0746047	0.351472	0.212264	0.831901	0.951129	LOC105758497
938.876	0.0490808	0.231376	0.212126	0.832009	0.951189	GTPBP2
6.07609	0.108427	0.511454	0.211997	0.832109	0.951224	LOC115491721
13.7302	0.107781	0.50853	0.211946	0.832149	0.951224	LOC115496590
2094.03	0.0411299	0.194307	0.211675	0.832361	0.951228	DDX47
1014.79	-0.0320761	0.151481	-0.21175	0.832302	0.951228	MAST2
894.117	-0.0401727	0.189727	-0.211739	0.83231	0.951228	TMEM129
588.053	-0.0607724	0.287123	-0.21166	0.832372	0.951228	TTLL11
37.6612	-0.109815	0.519389	-0.211431	0.832551	0.951369	TDRD12
6.18982	-0.0791725	0.374691	-0.211301	0.832653	0.951423	RAB17
377.857	-0.0582261	0.275666	-0.21122	0.832716	0.951424	CCDC191
1503.34	0.0367479	0.174088	0.211088	0.832819	0.951424	INTS10
329.468	-0.072318	0.342588	-0.211093	0.832814	0.951424	LOC115498452
100.728	0.109859	0.520917	0.210895	0.832969	0.951533	LAMA1
61.3214	0.108976	0.517142	0.210727	0.8331	0.95162	EDA2R
8.79752	0.107631	0.511454	0.210441	0.833324	0.951634	LOC105759725
1175.27	-0.0739523	0.351263	-0.210532	0.833252	0.951634	LOC115498018
13.5368	0.0844504	0.401324	0.21043	0.833332	0.951634	SLC26A7
2293.34	0.0255893	0.121508	0.210598	0.833201	0.951634	SMAD2
91.2534	0.0942152	0.44931	0.209689	0.833911	0.95187	BNC2
223.043	0.0538779	0.256652	0.209926	0.833725	0.95187	DHFR
69.1111	0.108161	0.51586	0.209672	0.833924	0.95187	EPB42
31.1229	-0.103999	0.495164	-0.21003	0.833644	0.95187	LOC105759749
65.6164	-0.0924417	0.440676	-0.209772	0.833845	0.95187	LOC115497252
12.75	-0.0978816	0.466076	-0.210012	0.833658	0.95187	SOWAHD
141.906	-0.0773911	0.368806	-0.209843	0.833791	0.95187	TMEM241
14.376	-0.108399	0.517294	-0.209551	0.834018	0.951915	LOC115492337
289.413	-0.0576393	0.275385	-0.209304	0.834211	0.952071	DAZAP1
3814.16	-0.0358622	0.171397	-0.209235	0.834265	0.952071	SMARCA2
956.074	-0.0492694	0.235561	-0.209158	0.834325	0.952077	KYAT1
147.216	0.107606	0.515437	0.208766	0.834631	0.952316	GDPD4
1891.88	-0.0473458	0.226961	-0.208608	0.834755	0.952316	LOC115494310
50.7262	-0.100062	0.479436	-0.208708	0.834677	0.952316	LOC115495082
468.212	0.060606	0.290434	0.208674	0.834703	0.952316	PHACTR4
2069	0.0468658	0.225034	0.208261	0.835025	0.952498	FAM217B
17.9242	0.104529	0.50208	0.208193	0.835079	0.952498	MYO1F
9138.26	0.0433007	0.207888	0.208289	0.835004	0.952498	RBFOX1
180.323	0.0784845	0.377113	0.208119	0.835136	0.9525	LOC105760413
1762.99	-0.0381083	0.183683	-0.207468	0.835644	0.95255	APTX
140.771	-0.0835221	0.403695	-0.206894	0.836093	0.95255	CRTC2
360.594	0.0700018	0.337732	0.20727	0.835799	0.95255	EOGT
11.5098	0.0928754	0.447564	0.207513	0.835609	0.95255	FCGBP
2257.93	-0.0406608	0.196263	-0.207175	0.835873	0.95255	HOMER1
1271.86	0.0501157	0.241917	0.207161	0.835884	0.95255	ISOC1
13.8989	-0.0856621	0.412753	-0.207538	0.835589	0.95255	LOC100217562
11.5232	0.10837	0.52103	0.207992	0.835236	0.95255	LOC115491060
206.245	-0.0450828	0.217778	-0.207013	0.835999	0.95255	LOC115492889
630.51	0.0719554	0.347835	0.206866	0.836114	0.95255	LOC115494064
122.721	0.0856263	0.412392	0.207633	0.835515	0.95255	LOC115494719
8.65971	-0.104516	0.505215	-0.206874	0.836109	0.95255	LOC115495892
173.96	-0.0768276	0.371224	-0.206957	0.836043	0.95255	PDLIM7
3268.61	-0.049078	0.236831	-0.207228	0.835832	0.95255	RPL36
32.0234	0.107625	0.518119	0.207722	0.835446	0.95255	TFCP2
278.506	0.105734	0.509836	0.207388	0.835707	0.95255	TMEM125
1975.64	0.0329392	0.158623	0.207657	0.835497	0.95255	WDR61
664.57	0.0405647	0.196298	0.206649	0.836284	0.952555	LOC100219030
159.359	0.0760151	0.367769	0.206693	0.83625	0.952555	LOC100229371
6.69184	0.0356011	0.172249	0.206685	0.836256	0.952555	LRRC2
12.9613	0.102078	0.494292	0.206513	0.83639	0.952593	ATP10B
2495.47	-0.0691811	0.335073	-0.206466	0.836427	0.952593	SNRNP27
33.7069	0.10122	0.490761	0.206251	0.836595	0.952659	LOC115495611
9.4427	0.0954083	0.46253	0.206275	0.836576	0.952659	S1PR2
3204.37	-0.0619829	0.301386	-0.20566	0.837057	0.952908	C21H1orf174
2484.98	0.0761519	0.370446	0.205568	0.837128	0.952908	CLN6
293.15	0.0556323	0.270412	0.205731	0.837001	0.952908	FBXL7
584.034	-0.0749808	0.364974	-0.205442	0.837227	0.952908	HMGN2
2974.59	0.0425573	0.207272	0.205321	0.837321	0.952908	HTATSF1
115.951	0.0903563	0.440341	0.205196	0.837419	0.952908	KLF8
2379.44	-0.071725	0.349037	-0.205494	0.837186	0.952908	LAMTOR5
36.0288	-0.0790408	0.384271	-0.20569	0.837033	0.952908	LOC115495923
1554.56	0.0392602	0.191313	0.205215	0.837404	0.952908	MRPL45
1300.61	-0.0416825	0.203079	-0.205253	0.837374	0.952908	VPS4B
2416.74	0.0417454	0.203387	0.205251	0.837376	0.952908	ZCRB1
2834.73	0.0636304	0.310339	0.205035	0.837545	0.952988	DGKI
9.87795	0.095713	0.467273	0.204833	0.837703	0.953106	DUPD1
5526.29	-0.0415401	0.203268	-0.204361	0.838072	0.953171	CHMP2B
3897.59	0.0378752	0.185062	0.204662	0.837836	0.953171	DCTN5
133.614	-0.0933131	0.456792	-0.204279	0.838135	0.953171	LOC101233820
18.3865	0.106022	0.519037	0.204266	0.838145	0.953171	LOC105760899
14.9378	-0.1063	0.520005	-0.204421	0.838025	0.953171	LOC115497187
1521.19	0.0445138	0.21792	0.204267	0.838145	0.953171	LRCH2
393.019	0.0523988	0.256419	0.204348	0.838082	0.953171	SOCS4
8.70762	-0.0868928	0.425612	-0.20416	0.838229	0.953203	CUBN
61.9127	0.0910385	0.446744	0.203782	0.838524	0.95328	CCDC30
704.643	-0.0498983	0.244869	-0.203775	0.838529	0.95328	COP1
789.048	-0.0600608	0.294558	-0.203901	0.838431	0.95328	LOC100224823
293.212	0.0573092	0.281003	0.203945	0.838396	0.95328	LOC115495964
2162.62	-0.0392683	0.192755	-0.203721	0.838571	0.95328	OBI1
3086.58	-0.0345868	0.169842	-0.203642	0.838634	0.953288	IER3IP1
589.045	0.0606775	0.298229	0.203459	0.838776	0.953361	DIS3L2
78.9707	0.10082	0.495629	0.203419	0.838808	0.953361	DNASE1L3
3441.89	0.0406246	0.200123	0.202998	0.839136	0.953546	LOC100218406
71.3649	0.102816	0.506304	0.203072	0.839079	0.953546	LOC115496375
92.2441	0.0912226	0.449366	0.203003	0.839133	0.953546	UCP3
8.3559	0.0918365	0.453138	0.202668	0.839395	0.95359	ALPK1
70.0183	-0.101498	0.500546	-0.202775	0.839311	0.95359	KIF26A
643.184	-0.0673154	0.33192	-0.202806	0.839287	0.95359	LOC115494068
2291.42	0.037357	0.184288	0.20271	0.839361	0.95359	PCNX1
1427.34	-0.0425773	0.21019	-0.202566	0.839474	0.953618	ABHD10
2170.87	0.0593378	0.293135	0.202425	0.839585	0.95368	TFB2M
29.9747	-0.0993412	0.491049	-0.202304	0.839679	0.953725	LOC115496019
14.7433	0.103975	0.514554	0.202069	0.839863	0.953755	LOC115491047
84.2612	0.0579043	0.28651	0.202102	0.839837	0.953755	LOC115498032
66.75	-0.104206	0.515739	-0.202051	0.839877	0.953755	MMP11
2045.43	-0.0411993	0.203969	-0.201988	0.839926	0.953755	OSBP2
598.004	0.0599017	0.296697	0.201895	0.839999	0.953776	GDPD2
14.4708	-0.0776765	0.384906	-0.201806	0.840068	0.953792	LOC100231450
54.8885	-0.10493	0.520176	-0.20172	0.840135	0.953806	UNC5D
1428.21	-0.0617608	0.306705	-0.201369	0.84041	0.953949	CRYAB
45.5051	-0.0846635	0.420631	-0.201277	0.840482	0.953949	GPKOW
65.9023	-0.0795665	0.395279	-0.201292	0.84047	0.953949	HSF1
11.6053	-0.098679	0.489853	-0.201446	0.84035	0.953949	LOC115492866
7.74263	-0.0793897	0.395434	-0.200766	0.840881	0.954158	JAK3
85.6297	0.0935579	0.466308	0.200635	0.840984	0.954158	LOC100227651
14.7245	-0.1043	0.519218	-0.200878	0.840794	0.954158	LOC101233504
55.6933	0.0890474	0.443862	0.20062	0.840996	0.954158	LOC115493152
47.7292	0.0986371	0.491573	0.200656	0.840967	0.954158	LOC115496018
35.6199	0.103874	0.517766	0.200619	0.840997	0.954158	LOC115496284
13.4096	-0.0892817	0.445541	-0.200389	0.841176	0.954271	LOC100231572
2759.5	-0.064005	0.319647	-0.200237	0.841295	0.954271	LYPD1
1660.9	0.0472052	0.235635	0.200332	0.841221	0.954271	MAX
3118.43	-0.075939	0.379297	-0.20021	0.841316	0.954271	MRPS16
77.4166	0.0776398	0.388636	0.199775	0.841656	0.954469	GLIS2
121.575	0.0865262	0.433088	0.199789	0.841645	0.954469	LOC115490566
150.355	0.0749821	0.375124	0.199886	0.841569	0.954469	STBD1
190.594	0.0875618	0.439482	0.199239	0.842076	0.954882	LOC115492060
1318.49	0.0539619	0.270946	0.199161	0.842137	0.954882	ATRIP
1006.35	0.0378488	0.190102	0.199098	0.842186	0.954882	RPUSD4
124.134	0.0900142	0.452579	0.198892	0.842348	0.955002	MOGS
257.106	0.0513801	0.259032	0.198354	0.842768	0.955348	LOC101234068
12.1633	-0.100596	0.507318	-0.19829	0.842818	0.955348	LOC115491133
610.131	-0.0540052	0.272281	-0.198344	0.842776	0.955348	RSPH1
327.445	-0.0748416	0.377923	-0.198034	0.843018	0.955513	TAF1C
331.206	0.0639755	0.323302	0.197882	0.843137	0.955585	PPP3CC
255.043	0.073479	0.371682	0.197693	0.843285	0.95569	LOC115492871
30.2585	-0.0936136	0.476488	-0.196466	0.844245	0.955695	AP1S3
1688.77	0.0453806	0.231124	0.196347	0.844338	0.955695	CUL2
253.677	-0.0695612	0.35337	-0.196851	0.843944	0.955695	DEAF1
17.0059	-0.0884539	0.450088	-0.196526	0.844199	0.955695	HGF
5.48904	0.0854706	0.434117	0.196884	0.843919	0.955695	LOC100227542
23.5552	-0.10095	0.512741	-0.196884	0.843918	0.955695	LOC100229594
378.623	0.0602315	0.30668	0.196398	0.844299	0.955695	LOC100230391
35.7396	0.100971	0.513092	0.196788	0.843993	0.955695	LOC100232796
165.738	-0.0551178	0.279805	-0.196986	0.843838	0.955695	LOC105758950
105.098	0.0969396	0.491744	0.197134	0.843722	0.955695	LOC115493157
14.5049	0.101745	0.51603	0.197168	0.843696	0.955695	LOC115493465
44.6255	-0.102454	0.521389	-0.196502	0.844217	0.955695	LOC115495056
9.05661	-0.0848184	0.429596	-0.197438	0.843485	0.955695	LOC115496998
11.5637	-0.100839	0.51093	-0.197363	0.843543	0.955695	LOC115498414
759.942	0.0473193	0.240524	0.196734	0.844035	0.955695	MIEF1
1485.31	0.0373927	0.190228	0.196568	0.844166	0.955695	RIOK2
1142.48	-0.0431978	0.219903	-0.196441	0.844265	0.955695	RRP1B
422.115	-0.0625276	0.318295	-0.196446	0.844261	0.955695	UBALD2
9.28254	-0.0937572	0.477292	-0.196436	0.844269	0.955695	VTCN1
3818.94	0.0397776	0.203461	0.195505	0.844998	0.955984	BORCS8
172.23	0.0799955	0.409816	0.195198	0.845238	0.955984	CD9
277.714	0.0712456	0.364735	0.195335	0.845131	0.955984	CELSR2
727.821	0.0281188	0.144013	0.195251	0.845196	0.955984	LOC101233540
339.393	-0.05907	0.302475	-0.195289	0.845167	0.955984	LOC105758876
716.863	0.0666424	0.341448	0.195176	0.845255	0.955984	LOC115490565
25.3104	0.0996737	0.510046	0.195421	0.845063	0.955984	LOC115491215
5.93257	-0.0998086	0.509953	-0.195721	0.844828	0.955984	LOC115492059
497.177	0.0429742	0.219545	0.195742	0.844812	0.955984	MED26
5.74839	-0.0619948	0.317198	-0.195445	0.845044	0.955984	MLIP
632.071	-0.0760331	0.388776	-0.19557	0.844946	0.955984	NFKBIB
33.0682	0.101556	0.518999	0.195676	0.844864	0.955984	PKD2L1
1063.92	-0.0389182	0.200376	-0.194225	0.845999	0.956196	CNOT8
5866.92	-0.0355088	0.182439	-0.194634	0.84568	0.956196	CRIPT
9.93646	0.0903891	0.463896	0.194848	0.845512	0.956196	FAM180A
8.4517	0.0726719	0.374147	0.194233	0.845993	0.956196	GPRC5C
1817.33	0.0460529	0.237087	0.194245	0.845984	0.956196	LMBRD2
317.144	0.0596053	0.306389	0.194541	0.845752	0.956196	LOC100232398
13.4173	0.0981922	0.506279	0.193949	0.846216	0.956196	LOC115491710
179.643	-0.07402	0.381577	-0.193985	0.846188	0.956196	LOC115495450
32.3908	-0.100658	0.516929	-0.194722	0.84561	0.956196	LOC115496136
610.415	0.0588672	0.30288	0.194358	0.845895	0.956196	MOSMO
588.605	-0.054601	0.281236	-0.194147	0.846061	0.956196	PIGO
193.388	0.0644121	0.331761	0.194152	0.846057	0.956196	PLEKHF2
2556.86	0.0279202	0.143898	0.194027	0.846154	0.956196	RCHY1
384.741	-0.0529441	0.272893	-0.19401	0.846168	0.956196	ZC3H3
2372.62	-0.0385641	0.199087	-0.193704	0.846407	0.95635	LOC100190442
1304.36	0.0338458	0.174833	0.19359	0.846497	0.956389	BRD3
15.0846	0.0949129	0.491868	0.192964	0.846987	0.956818	CPA2
101.348	-0.0592508	0.307056	-0.192964	0.846987	0.956818	LOC100224555
1125.01	-0.0589981	0.305932	-0.192847	0.847078	0.956841	COQ7
51.6538	0.0700531	0.363486	0.192726	0.847174	0.956841	LOC115490834
546.938	0.0511984	0.265614	0.192755	0.847151	0.956841	PLK3
1392.43	0.0428833	0.222662	0.192594	0.847277	0.956856	ABCD3
2781.56	-0.0424963	0.220682	-0.192568	0.847297	0.956856	LSM5
2494.99	0.0457744	0.237841	0.192458	0.847384	0.956891	MCTS1
137.904	0.0678737	0.353045	0.192252	0.847545	0.95701	GPATCH4
5.66708	-0.0920223	0.479047	-0.192094	0.847668	0.957025	LOC115492511
246.084	-0.0842576	0.438552	-0.192127	0.847643	0.957025	SLC7A10
813.783	-0.0392515	0.204493	-0.191945	0.847785	0.957095	ADAT1
120.612	0.08539	0.44558	0.191638	0.848026	0.957304	TRADD
689.972	-0.0402444	0.210419	-0.191259	0.848323	0.957577	LOC100224645
547.179	-0.0655302	0.344797	-0.190054	0.849267	0.957955	ABCC10
98.8561	0.0668087	0.350414	0.190656	0.848795	0.957955	B3GNTL1
22.2956	-0.0981039	0.51599	-0.190127	0.849209	0.957955	ISM2
28.8079	0.0925342	0.485757	0.190495	0.848921	0.957955	LOC101233669
42.3335	-0.084813	0.445564	-0.19035	0.849035	0.957955	LOC115490677
808.25	0.0583185	0.306747	0.19012	0.849215	0.957955	LOC115497725
346.702	0.0556172	0.291976	0.190486	0.848928	0.957955	LOC115497977
2664.3	-0.0518087	0.271747	-0.19065	0.848799	0.957955	MRPL55
4018.1	0.0411207	0.216319	0.190093	0.849236	0.957955	PAFAH1B2
56.8729	0.0811507	0.427144	0.189984	0.849321	0.957955	PKP2
3916.03	0.0474408	0.249573	0.190087	0.849241	0.957955	PSAT1
1225.97	0.0438762	0.230677	0.190206	0.849148	0.957955	TMX4
842.332	-0.0421065	0.222092	-0.18959	0.84963	0.958241	TMEM177
188.489	0.0843285	0.445206	0.189415	0.849768	0.958334	FGF20
7008.07	0.0282656	0.149616	0.188921	0.850154	0.95834	DDOST
446.248	0.0679913	0.360177	0.188772	0.850272	0.95834	GOSR2
60.3804	0.0763312	0.404151	0.188868	0.850196	0.95834	LOC115491779
179.485	-0.0425088	0.224612	-0.189255	0.849893	0.95834	LOC115493305
6.98354	-0.0810072	0.428241	-0.189163	0.849965	0.95834	LOC115493981
29.5316	-0.0765921	0.404578	-0.189314	0.849847	0.95834	LOC115497324
1027.93	-0.0936322	0.495767	-0.188863	0.8502	0.95834	PRR18
4518.8	0.0346424	0.183454	0.188835	0.850222	0.95834	ST13
1247.15	0.0536188	0.283816	0.188921	0.850155	0.95834	TRMT11
133.094	0.0933448	0.494713	0.188685	0.85034	0.958355	NRBP2
3740.57	0.0435846	0.231599	0.18819	0.850728	0.958542	BLOC1S2
2753.54	-0.0376415	0.199988	-0.188219	0.850705	0.958542	CLCN4
27.7985	0.0982016	0.521414	0.188337	0.850612	0.958542	LOC100228631
6037.98	0.0362513	0.192521	0.188297	0.850644	0.958542	PSMB2
353.558	-0.0624506	0.33225	-0.187963	0.850906	0.958681	ASXL1
283.7	0.0417211	0.222387	0.187606	0.851185	0.958746	GALK1
27.0904	0.0966126	0.514819	0.187663	0.851141	0.958746	LOC100228280
18.8352	-0.0939233	0.500561	-0.187636	0.851162	0.958746	LOC101233075
8.38621	0.0976256	0.520295	0.187635	0.851163	0.958746	LOC115495864
1452.87	0.0441761	0.23561	0.187497	0.851271	0.95878	TUSC1
301.135	-0.0433426	0.232339	-0.186549	0.852014	0.958874	DDX20
559.641	0.0445248	0.23933	0.18604	0.852414	0.958874	GPR61
5749.36	-0.0352029	0.188671	-0.186584	0.851987	0.958874	IK
1130.32	-0.0353048	0.188985	-0.186813	0.851807	0.958874	KRIT1
20.6056	0.0960006	0.513151	0.187081	0.851598	0.958874	LOC105759349
325.962	-0.0593681	0.318458	-0.186424	0.852112	0.958874	LOC115491345
12.1067	0.0923358	0.49423	0.186828	0.851796	0.958874	LOC115493016
46.5733	0.0893373	0.476973	0.1873	0.851425	0.958874	LOC115493654
120.937	0.0808556	0.434891	0.185922	0.852506	0.958874	LOC115495934
227.571	0.073919	0.395572	0.186866	0.851766	0.958874	LOC115497396
20.85	0.0962107	0.514673	0.186936	0.851711	0.958874	LOC115497622
9.80863	0.0959063	0.514124	0.186543	0.852019	0.958874	LOC115498053
478.235	0.055329	0.297615	0.185908	0.852517	0.958874	MPP5
24.9077	0.0906801	0.487405	0.186047	0.852408	0.958874	OLFML1
263.936	-0.0668649	0.359061	-0.186222	0.852271	0.958874	PHLDB2
34.6763	0.0958208	0.512832	0.186846	0.851781	0.958874	PPP1R3E
1803.1	-0.0462862	0.248845	-0.186004	0.852442	0.958874	SECISBP2L
14.4732	-0.0966626	0.518723	-0.186347	0.852172	0.958874	SH3TC1
1213.97	0.0333675	0.178762	0.186658	0.851929	0.958874	TBC1D22A
2569.18	-0.040168	0.215694	-0.186227	0.852267	0.958874	TBC1D9B
1270.33	0.0370008	0.198176	0.186707	0.851891	0.958874	TIMM44
760.67	-0.0395085	0.212987	-0.185497	0.852839	0.959174	SF3A1
222.343	0.0875814	0.472378	0.185405	0.852911	0.959193	SMARCC2
36.9284	-0.0951038	0.513703	-0.185134	0.853124	0.959292	LOC115494792
8476.49	0.0334478	0.18068	0.185121	0.853134	0.959292	SUCLA2
310.169	-0.0395759	0.213831	-0.18508	0.853166	0.959292	WASHC1
17.2821	-0.0853273	0.4616	-0.184851	0.853346	0.959432	LOC115495728
312.904	-0.0683763	0.370934	-0.184336	0.85375	0.959825	CD84
66.3095	-0.0868686	0.471816	-0.184115	0.853923	0.959894	KCNJ16
32.5664	0.090524	0.491515	0.184173	0.853878	0.959894	LOC115491651
189.58	0.0531981	0.289217	0.183938	0.854062	0.959914	ANKRD13C
9.90019	0.0768662	0.417818	0.183971	0.854036	0.959914	FBXO5
1287.84	0.0474515	0.258056	0.183881	0.854107	0.959914	TIMP4
3540.75	-0.0411309	0.223844	-0.183748	0.854211	0.959969	SMOX
29.86	0.0956165	0.521361	0.183398	0.854486	0.960153	LOC115493934
427.291	-0.0704496	0.384129	-0.183401	0.854483	0.960153	SSTR2
6.22146	0.0941172	0.513568	0.183261	0.854593	0.960165	LOC100229180
1737.51	-0.0326812	0.178349	-0.183243	0.854608	0.960165	TMEM229B
27.6049	0.0928733	0.507655	0.182946	0.854841	0.960209	FGR
12.5504	-0.0923447	0.505031	-0.18285	0.854916	0.960209	FOXD2
10.3207	0.0669429	0.366128	0.18284	0.854924	0.960209	LOC115490696
90.8362	-0.0950447	0.519547	-0.182938	0.854847	0.960209	SLC7A11
1107.05	-0.0470289	0.256887	-0.183072	0.854741	0.960209	TNRC6C
523.213	0.0701337	0.384226	0.182532	0.855165	0.960278	CERS1
9116.14	0.0446464	0.245131	0.182133	0.855479	0.960278	COPS7A
286.805	-0.0620102	0.340281	-0.182232	0.8554	0.960278	HLCS
15.0075	0.0949312	0.521086	0.18218	0.855442	0.960278	LOC115498449
1408.36	-0.031583	0.173413	-0.182126	0.855484	0.960278	MARCHF7
409.179	-0.0348479	0.19128	-0.182183	0.855439	0.960278	MED14
514.14	-0.0544049	0.298019	-0.182555	0.855147	0.960278	NEK7
1246.41	-0.046496	0.255173	-0.182214	0.855415	0.960278	TGOLN2
1052.22	0.035847	0.19644	0.182483	0.855204	0.960278	VIPAS39
51.4247	0.0946846	0.521417	0.181591	0.855904	0.960319	FAM110A
22.4583	0.0920715	0.507035	0.181588	0.855906	0.960319	LOC115493870
7.44714	0.0862842	0.475172	0.181585	0.855908	0.960319	LOC115496567
53.7429	0.0682933	0.375925	0.181667	0.855844	0.960319	LOC115498069
46.0073	-0.0943887	0.518818	-0.18193	0.855637	0.960319	LOC115498337
6117.47	-0.0363184	0.199703	-0.181862	0.855691	0.960319	NDUFB4
2072.09	-0.0944333	0.519715	-0.181702	0.855816	0.960319	TIMM29
836.304	0.0548656	0.302476	0.181388	0.856063	0.96043	KANSL2
175.359	0.0459145	0.253591	0.181057	0.856323	0.960472	LOC115497089
68.3713	-0.0752641	0.415406	-0.181182	0.856225	0.960472	LOC115497284
579.703	-0.0487282	0.269131	-0.181058	0.856322	0.960472	PHTF2
2533.11	-0.0303554	0.167514	-0.181211	0.856202	0.960472	SMC3
2321.71	0.0370383	0.204684	0.180953	0.856404	0.960502	LOC100189986
7.49823	-0.0909785	0.503137	-0.180823	0.856507	0.960554	LOC115496595
1222.42	0.0527954	0.292374	0.180575	0.856701	0.960555	BCKDHB
524.569	0.0703604	0.389485	0.18065	0.856643	0.960555	DCN
25.3978	0.0931264	0.515384	0.180693	0.856608	0.960555	LOC100220744
43.5504	-0.0903357	0.500368	-0.180539	0.85673	0.960555	SEMA6C
7.20106	0.0937328	0.519572	0.180404	0.856836	0.960612	PLA1A
1464.21	0.046455	0.258408	0.179774	0.85733	0.960894	ARCN1
7.87981	0.0410284	0.228363	0.179663	0.857417	0.960894	CAPN9
47.3596	-0.0918217	0.510951	-0.179707	0.857382	0.960894	FAM110D
13.8559	0.0936106	0.520966	0.179686	0.857399	0.960894	LOC115494984
446.753	-0.0639734	0.356143	-0.179628	0.857444	0.960894	OPHN1
637.983	0.0570528	0.317686	0.179588	0.857476	0.960894	STEAP2
823.377	-0.0425961	0.236922	-0.179789	0.857318	0.960894	TBC1D2B
25.2628	0.0931216	0.518845	0.179479	0.857562	0.960929	VWA3B
2922.6	0.0373028	0.20809	0.179263	0.857731	0.961056	DRG1
289.637	0.0766951	0.429805	0.178442	0.858376	0.961101	GALNT15
969.74	0.0367975	0.205848	0.17876	0.858126	0.961101	KATNBL1
34.2419	-0.0862085	0.481752	-0.178948	0.857979	0.961101	LOC100224572
2169.08	-0.0587618	0.328779	-0.178727	0.858152	0.961101	LOC100232098
5.5852	0.0909915	0.509389	0.178629	0.858229	0.961101	LOC115492537
502.448	0.045826	0.256753	0.178483	0.858344	0.961101	LOC115493052
34.2867	-0.0776186	0.434641	-0.178581	0.858267	0.961101	LOC115494861
25.8503	0.0903012	0.505502	0.178637	0.858223	0.961101	LOC115496009
938.034	0.0378994	0.21212	0.178669	0.858197	0.961101	PRMT3
410.514	0.0604149	0.338582	0.178435	0.858381	0.961101	SEC24A
419.134	-0.0574048	0.321143	-0.178752	0.858133	0.961101	SRBD1
632.48	-0.0458108	0.256839	-0.178364	0.858437	0.961101	FASTKD2
18.2761	-0.0854163	0.479192	-0.178251	0.858526	0.961139	LOC115492942
642.788	-0.0501939	0.281842	-0.178093	0.85865	0.961215	CPLANE1
883.526	0.0509555	0.288153	0.176835	0.859638	0.961555	C2H8orf37
15.0447	0.0880946	0.499168	0.176483	0.859915	0.961555	CABP4
4036.59	-0.0319915	0.182033	-0.175746	0.860494	0.961555	CFDP1
18.9705	-0.09016	0.509437	-0.17698	0.859524	0.961555	CRLF1
258.353	0.0544277	0.309532	0.175839	0.860421	0.961555	DZANK1
765.455	-0.034674	0.196514	-0.176445	0.859944	0.961555	HARBI1
8.61188	-0.0909198	0.517303	-0.175757	0.860485	0.961555	LOC105760871
19.3479	0.0913438	0.518934	0.176022	0.860277	0.961555	LOC115490753
6.81272	-0.0920049	0.521056	-0.176574	0.859843	0.961555	LOC115490908
5.98017	0.0865904	0.490406	0.176569	0.859847	0.961555	LOC115491070
7.93903	-0.0731852	0.412181	-0.177556	0.859072	0.961555	LOC115491488
7.9397	-0.0851609	0.484621	-0.175727	0.860509	0.961555	LOC115493914
10.4374	-0.0722158	0.410676	-0.175846	0.860415	0.961555	LOC115493944
7.33952	-0.0832588	0.473728	-0.175752	0.860488	0.961555	LOC115495097
19.5221	0.0902562	0.508699	0.177426	0.859174	0.961555	LOC115496062
26.6679	0.0885887	0.502845	0.176175	0.860157	0.961555	LOC115497330
342.622	0.0841242	0.477486	0.176181	0.860151	0.961555	MAG
432.628	0.0613091	0.347804	0.176275	0.860078	0.961555	MED13L
85.5057	-0.0866563	0.489831	-0.176911	0.859579	0.961555	MIS18BP1
6804.91	0.0475561	0.268377	0.177199	0.859352	0.961555	NDUFS5
720.588	-0.0374407	0.212878	-0.175879	0.860389	0.961555	NRAS
1336.09	-0.0499231	0.281992	-0.177037	0.859479	0.961555	POFUT2
1685.01	-0.0288079	0.163229	-0.176487	0.859911	0.961555	POLDIP3
1753.06	0.0542499	0.308543	0.175826	0.860431	0.961555	POLR1E
268.137	0.0563531	0.319275	0.176503	0.859899	0.961555	PRKN
3369.84	0.0354852	0.201767	0.175872	0.860394	0.961555	RPL24
492.218	0.0379139	0.214152	0.177042	0.859475	0.961555	TMEM11
2934.77	0.03327	0.189006	0.176026	0.860274	0.961555	TRAPPC13
422.853	-0.0456953	0.261075	-0.175028	0.861058	0.961573	ADAMTS1
111.223	0.0709308	0.405145	0.175075	0.86102	0.961573	BAIAP2L1
29.7403	-0.090935	0.519085	-0.175183	0.860936	0.961573	COL9A2
3978.22	0.0470511	0.268804	0.175039	0.861049	0.961573	LOC100190094
8.96511	0.0677368	0.386152	0.175415	0.860754	0.961573	LOC100221986
8.37935	-0.0659018	0.376581	-0.175	0.861079	0.961573	LOC115495363
34.4643	0.0910152	0.519669	0.175141	0.860969	0.961573	LOC115496666
18.3664	-0.0815159	0.464268	-0.17558	0.860624	0.961573	LOC115497456
288.589	0.0606609	0.346266	0.175186	0.860934	0.961573	LOC115498130
2089.52	0.0682239	0.388622	0.175553	0.860645	0.961573	VIM
139.287	0.0456054	0.260716	0.174923	0.86114	0.961579	LOC115493073
86.4561	0.0824523	0.4725	0.174502	0.861471	0.961778	LOC100221316
18.4189	0.0843211	0.483116	0.174536	0.861444	0.961778	LOC115493288
365.267	0.0452709	0.259457	0.174483	0.861486	0.961778	PASD1
2323.33	0.0553322	0.318135	0.173927	0.861923	0.961895	CRELD1
620.208	-0.029187	0.16761	-0.174137	0.861758	0.961895	FAM222B
19.2441	0.0905058	0.52022	0.173976	0.861884	0.961895	LOC115493692
19.1923	-0.0832346	0.478203	-0.174057	0.861821	0.961895	LOC115495979
1204.86	-0.0335501	0.192621	-0.174177	0.861727	0.961895	MDM1
1870.06	0.0330385	0.18958	0.174272	0.861652	0.961895	RIDA
1419.78	0.028587	0.166124	0.172082	0.863373	0.961924	ACOX1
167.432	0.0639182	0.371295	0.172149	0.86332	0.961924	AJM1
96.7768	0.0899971	0.518769	0.173482	0.862273	0.961924	ASCL4
19.7254	0.0809744	0.469758	0.172375	0.863143	0.961924	CDCA2
2417.19	0.0300593	0.174204	0.172552	0.863003	0.961924	CGGBP1
40.334	-0.0622531	0.363733	-0.17115	0.864106	0.961924	CLN3
380.523	0.0558815	0.326151	0.171336	0.863959	0.961924	DAB2
5722.13	-0.044831	0.261621	-0.171359	0.863942	0.961924	EBAG9
3104.91	0.0235246	0.136923	0.171809	0.863588	0.961924	GATD3A
35.8292	0.082498	0.481609	0.171297	0.863991	0.961924	INKA1
331.99	0.0448354	0.258233	0.173623	0.862161	0.961924	INSYN1
619.92	0.0700535	0.407658	0.171844	0.86356	0.961924	KTI12
89.6488	-0.0775437	0.446705	-0.17359	0.862187	0.961924	LOC100224239
949.291	0.0303304	0.176182	0.172154	0.863317	0.961924	LOC100224318
24.6123	0.0850876	0.49742	0.171058	0.864178	0.961924	LOC101234126
9.75888	-0.0870976	0.503226	-0.173079	0.86259	0.961924	LOC115491063
134.248	0.055777	0.325953	0.17112	0.86413	0.961924	LOC115491943
985.873	0.0713163	0.41052	0.173722	0.862084	0.961924	LOC115492219
10.6473	-0.0897881	0.521283	-0.172244	0.863245	0.961924	LOC115493113
5.47222	-0.0663624	0.384205	-0.172727	0.862866	0.961924	LOC115493449
9.27574	-0.0854617	0.494458	-0.172839	0.862778	0.961924	LOC115493453
16.8741	0.0822884	0.481784	0.170799	0.864382	0.961924	LOC115494329
27.3461	-0.0805465	0.464114	-0.173549	0.86222	0.961924	LOC115494472
49.1719	-0.0900929	0.52138	-0.172797	0.862811	0.961924	LOC115494806
24.1022	-0.0866121	0.503656	-0.171967	0.863464	0.961924	LOC115495572
10.4591	0.0846372	0.493739	0.171421	0.863893	0.961924	LOC115496021
8.89677	0.060509	0.352971	0.171428	0.863887	0.961924	LOC115498030
25.2422	-0.0881337	0.511765	-0.172215	0.863268	0.961924	LOC115498535
4053.62	0.0811455	0.475005	0.170831	0.864357	0.961924	MRPL12
504.382	0.0522919	0.305543	0.171144	0.86411	0.961924	MYO9B
1224.4	-0.0353585	0.20556	-0.172011	0.863429	0.961924	NAMPT
24.0841	0.0890346	0.521176	0.170834	0.864354	0.961924	OTX1
1986.09	0.0319921	0.18619	0.171825	0.863575	0.961924	PDCL3
20.4756	0.0820846	0.477738	0.171819	0.86358	0.961924	PIK3C2G
19.7271	0.0896169	0.51925	0.172589	0.862974	0.961924	PPT2
51.9125	-0.0861665	0.499543	-0.172491	0.863052	0.961924	RRM2
2461.26	0.0425498	0.248464	0.171251	0.864026	0.961924	SCAI
105.602	0.0700077	0.404464	0.173088	0.862583	0.961924	TCF3
45.3616	0.0845264	0.494931	0.170784	0.864393	0.961924	TDRD1
6.3165	0.0698172	0.406635	0.171695	0.863677	0.961924	TERF1
4267.64	-0.0348363	0.203382	-0.171286	0.863999	0.961924	TMBIM6
943.922	0.0377236	0.217932	0.173098	0.862574	0.961924	UBE4B
1378.78	0.0362709	0.211425	0.171555	0.863788	0.961924	WDR11
522.901	0.0537115	0.314152	0.170973	0.864245	0.961924	ZGPAT
3000.06	0.0326599	0.191318	0.17071	0.864452	0.961927	BMPR2
6.1619	-0.0872699	0.511627	-0.170573	0.864559	0.961985	LOC115491917
1266.03	-0.0355899	0.209203	-0.170121	0.864915	0.962272	GBF1
16.202	-0.0771329	0.453445	-0.170104	0.864928	0.962272	LOC100221052
100.231	-0.0773265	0.455289	-0.169841	0.865136	0.962317	LOC115490674
352.848	0.0521793	0.307039	0.169943	0.865055	0.962317	LOC115498103
3523.43	0.0301553	0.177549	0.169842	0.865135	0.962317	ZC2HC1A
99.3373	-0.0883847	0.5208	-0.16971	0.865239	0.96237	TTN
123.544	-0.0793624	0.46869	-0.169328	0.865538	0.962542	LOC115493848
6.24899	0.0838113	0.495041	0.169302	0.865559	0.962542	LOC115498278
167.211	0.0568111	0.335303	0.169432	0.865457	0.962542	STIP1
883.002	0.0386507	0.228993	0.168785	0.865966	0.96287	LIMS1
58.7147	-0.0787667	0.466609	-0.168807	0.865949	0.96287	SENP1
41.6477	-0.0849669	0.504503	-0.168417	0.866255	0.962947	LOC115491300
61.648	-0.0843764	0.501133	-0.168371	0.866291	0.962947	RBBP8
1972.08	-0.0403675	0.239793	-0.168343	0.866313	0.962947	SLC7A6OS
15.3673	0.0867804	0.515094	0.168475	0.86621	0.962947	TMEM174
68.8294	-0.086725	0.515054	-0.16838	0.866284	0.962947	TRIM45
11.8261	0.0819766	0.487846	0.168038	0.866554	0.963016	KCNMB4
2021.25	0.0874839	0.520545	0.168062	0.866534	0.963016	LOC115493314
2056.32	0.0291864	0.173747	0.167982	0.866597	0.963016	NKTR
39.3054	-0.0866096	0.515127	-0.168132	0.866479	0.963016	TNIP3
15.9387	0.0853215	0.508171	0.167899	0.866663	0.963026	LOC100221946
4002.42	-0.0327124	0.195719	-0.167139	0.86726	0.963073	BTF3L4
5.69941	-0.0674641	0.40402	-0.166982	0.867384	0.963073	CASS4
17.4763	-0.0442687	0.265057	-0.167016	0.867358	0.963073	FGF3
13.2675	0.0825979	0.492983	0.167547	0.86694	0.963073	HEPACAM2
497.941	0.0343806	0.205464	0.167332	0.867109	0.963073	LOC100230310
10.714	0.0872349	0.521319	0.167335	0.867107	0.963073	LOC115492886
6.2729	-0.0650133	0.387982	-0.167568	0.866923	0.963073	LOC115493385
57.6245	0.0844036	0.503237	0.167721	0.866803	0.963073	LOC115495813
70.5241	0.0847998	0.507609	0.167057	0.867325	0.963073	PAWR
123.106	0.0794788	0.474151	0.167623	0.86688	0.963073	PLEKHG5
4848.61	0.0226148	0.135308	0.167136	0.867263	0.963073	SBNO1
11.402	0.0287815	0.17242	0.166927	0.867428	0.963073	SLC5A5
1644.06	-0.0367763	0.220268	-0.166961	0.8674	0.963073	XPOT
6.62725	-0.0735948	0.441567	-0.166667	0.867632	0.963128	ACSF2
6.63212	-0.0862866	0.518494	-0.166418	0.867828	0.963128	LOC100218384
7.68047	0.0864468	0.519141	0.166519	0.867749	0.963128	LOC115492940
254.005	0.0752405	0.452051	0.166443	0.867809	0.963128	MYO1C
5611.05	0.0272554	0.163757	0.166438	0.867812	0.963128	PNRC2
2088.31	-0.0267506	0.160537	-0.166633	0.867659	0.963128	PPIE
711.133	-0.0530435	0.318829	-0.16637	0.867866	0.963128	RILPL1
716.31	0.0282131	0.1698	0.166155	0.868035	0.963134	CDADC1
2002.92	0.0330192	0.198731	0.16615	0.868039	0.963134	IGBP1
265.781	-0.0697787	0.419883	-0.166186	0.86801	0.963134	ZNRD2
17.1791	0.086531	0.521226	0.166014	0.868146	0.963191	FREM2
431.163	0.0470697	0.285499	0.164868	0.869048	0.963215	CYBASC3
17.3478	0.0860071	0.519119	0.165679	0.86841	0.963215	FGF2
1286.63	0.0376382	0.228264	0.164889	0.869031	0.963215	INO80D
10255.5	0.0366009	0.2213	0.165391	0.868637	0.963215	LMO3
260.865	-0.0545807	0.32986	-0.165466	0.868577	0.963215	LOC100231234
97.9337	0.0627631	0.378641	0.165759	0.868347	0.963215	LOC105759240
7.39639	0.0808974	0.487665	0.165887	0.868246	0.963215	LOC115491473
76.2719	-0.0646994	0.391711	-0.165171	0.868809	0.963215	LOC115494089
17.6357	0.0820284	0.495705	0.165478	0.868568	0.963215	LOC115494485
656.201	0.060983	0.369395	0.165089	0.868874	0.963215	METTL25
223.628	0.0860971	0.521085	0.165226	0.868766	0.963215	MOXD1
2195.23	-0.0324787	0.196759	-0.165069	0.86889	0.963215	PRKAG2
19531	-0.0316836	0.192076	-0.164954	0.86898	0.963215	SAP18
119.801	0.0621246	0.375136	0.165606	0.868467	0.963215	TAF6L
736.049	0.0334216	0.202732	0.164856	0.869057	0.963215	ZMYM4
2496.14	-0.032328	0.195254	-0.165569	0.868496	0.963215	ZNF711
32.7852	0.0851363	0.516883	0.164711	0.869172	0.96328	LOC115493455
8.80471	-0.0328781	0.199927	-0.164451	0.869376	0.963384	LOC100228737
919.88	-0.0583198	0.354512	-0.164507	0.869332	0.963384	LOC115491323
158.511	-0.0665172	0.410056	-0.162215	0.871136	0.963417	ADHFE1
27.0371	0.0793572	0.499043	0.159019	0.873654	0.963417	ALDH8A1
109.294	0.076825	0.468585	0.163951	0.86977	0.963417	AMH
770.312	-0.0454116	0.278227	-0.163218	0.870347	0.963417	ARMC10
21.6298	-0.0820401	0.513283	-0.159834	0.873012	0.963417	BORA
7269.44	-0.0543853	0.33718	-0.161295	0.871861	0.963417	C1H12orf57
244.087	0.0425648	0.266128	0.159941	0.872928	0.963417	CASKIN2
2514.51	0.0260745	0.163154	0.159815	0.873027	0.963417	CDC5L
23.6562	0.0786825	0.490571	0.16039	0.872574	0.963417	CDC7
1418.98	0.0333112	0.206497	0.161316	0.871845	0.963417	CIPC
3260.21	-0.0382902	0.233323	-0.164108	0.869646	0.963417	CSDE1
1169.21	0.0506991	0.317869	0.159496	0.873278	0.963417	DALRD3
6817.21	0.0378138	0.237477	0.159231	0.873487	0.963417	DBI
521.789	-0.0353905	0.217287	-0.162874	0.870617	0.963417	DSTYK
169.51	0.0687311	0.426166	0.161278	0.871875	0.963417	DTX4
1434.96	-0.0239145	0.145944	-0.163861	0.869841	0.963417	EZH1
365.014	-0.053636	0.331485	-0.161805	0.871459	0.963417	FASTKD3
118.674	-0.0611578	0.377206	-0.162134	0.871201	0.963417	FTO
1941.58	0.0459778	0.282323	0.162855	0.870632	0.963417	FUCA1
78.3016	0.0635757	0.400209	0.158856	0.873782	0.963417	GAR1
349.991	0.0544553	0.338758	0.16075	0.87229	0.963417	KCNMB2
647.731	-0.0462375	0.282494	-0.163676	0.869986	0.963417	KDM3B
512.2	0.0531752	0.325425	0.163402	0.870202	0.963417	KIAA0930
136.895	-0.0558453	0.350144	-0.159492	0.873281	0.963417	KIF11
3663.85	0.0428968	0.263183	0.162993	0.870524	0.963417	LHFPL6
1364.07	0.0388012	0.242607	0.159935	0.872932	0.963417	LMAN1
3816.66	-0.029262	0.182479	-0.160359	0.872599	0.963417	LOC100190722
13.1064	-0.0828519	0.517944	-0.159963	0.87291	0.963417	LOC100218402
99.2989	-0.0745953	0.459928	-0.162189	0.871157	0.963417	LOC100219398
348.997	-0.0460899	0.284841	-0.161809	0.871456	0.963417	LOC100219967
575.926	-0.0342818	0.210965	-0.1625	0.870912	0.963417	LOC105760891
102.736	-0.0614614	0.381512	-0.1611	0.872015	0.963417	LOC115490899
11.4196	0.0831277	0.512406	0.16223	0.871125	0.963417	LOC115491035
15.8845	0.0849682	0.517653	0.164141	0.86962	0.963417	LOC115491663
10.6232	-0.0804907	0.504371	-0.159586	0.873207	0.963417	LOC115491735
14.6825	0.0751047	0.461661	0.162684	0.870768	0.963417	LOC115492187
14.826	0.0847646	0.517271	0.163869	0.869834	0.963417	LOC115493007
31.6087	-0.0770641	0.481002	-0.160216	0.872711	0.963417	LOC115493133
12.2627	0.0818751	0.510463	0.160394	0.872571	0.963417	LOC115493428
142.042	-0.0750313	0.463643	-0.16183	0.87144	0.963417	LOC115494101
116.006	-0.083145	0.519988	-0.159898	0.872962	0.963417	LOC115494384
487.299	0.0443532	0.273865	0.161953	0.871343	0.963417	LOC115494945
175.722	-0.0547549	0.341756	-0.160216	0.872711	0.963417	LOC115495261
467.615	-0.0437318	0.267858	-0.163265	0.87031	0.963417	LOC115495554
5.98359	-0.0513157	0.321386	-0.15967	0.873141	0.963417	LOC115496001
62.3485	-0.073453	0.447233	-0.164239	0.869543	0.963417	LOC115496636
6.14426	-0.0827168	0.520725	-0.158849	0.873788	0.963417	LOC115497245
5.97824	0.0683825	0.42031	0.162695	0.870758	0.963417	LOC115498021
3507.96	-0.0387998	0.239883	-0.161744	0.871507	0.963417	LRP11
284.386	0.0773976	0.475692	0.162705	0.870751	0.963417	MCM2
259.689	-0.0608208	0.381645	-0.159365	0.873381	0.963417	MED12
673.976	0.0435826	0.268437	0.162357	0.871025	0.963417	METTL9
239.597	-0.0647265	0.398312	-0.162502	0.870911	0.963417	MSL2
960.444	0.0547475	0.334943	0.163453	0.870162	0.963417	NUBPL
559.737	-0.0651616	0.399863	-0.16296	0.87055	0.963417	NUP98
559.71	-0.0532758	0.329831	-0.161525	0.87168	0.963417	PHC3
3678.85	0.0484534	0.303893	0.159442	0.873321	0.963417	PKIB
1181.58	-0.0398056	0.245211	-0.162332	0.871044	0.963417	PLEKHM2
1751.61	-0.0282063	0.176291	-0.159999	0.872882	0.963417	PMPCB
669.43	0.0391942	0.246764	0.158833	0.873801	0.963417	PPARA
4437.93	-0.0276148	0.169782	-0.162648	0.870795	0.963417	PSMD12
38.565	-0.0826341	0.520092	-0.158883	0.873761	0.963417	PTAFR
3456.29	-0.040203	0.250269	-0.160639	0.872378	0.963417	PTGES2
2325.99	-0.04654	0.291799	-0.159493	0.87328	0.963417	PTPRA
30.2725	-0.0836244	0.520995	-0.160509	0.87248	0.963417	RLBP1
8.10198	-0.0828646	0.520511	-0.159199	0.873512	0.963417	RNF122
338.239	-0.0513139	0.315154	-0.162821	0.870659	0.963417	RSPH9
17.2453	-0.0846843	0.517921	-0.163508	0.870118	0.963417	SERINC4
406.29	-0.0560709	0.352166	-0.159217	0.873498	0.963417	SLC25A10
1516.38	0.0417017	0.262398	0.158926	0.873727	0.963417	SLC6A9
15.9569	0.08137	0.497674	0.1635	0.870124	0.963417	SLC7A13
313.398	0.0471989	0.295767	0.159581	0.873211	0.963417	TBC1D1
8.78814	0.0547547	0.342194	0.160011	0.872873	0.963417	TBX15
5215.95	0.0262104	0.163551	0.160258	0.872678	0.963417	TKT
136.706	0.0634885	0.388238	0.16353	0.870101	0.963417	TMEM40
778.701	0.0394191	0.244852	0.160991	0.8721	0.963417	UEVLD
623.72	0.0511954	0.317591	0.161199	0.871936	0.963417	UTP14A
243.596	0.0681476	0.422191	0.161414	0.871767	0.963417	VGLL1
471.227	-0.0529451	0.324099	-0.163361	0.870234	0.963417	WDR6
20.3928	-0.0823843	0.519273	-0.158653	0.873942	0.96345	LOC115495762
18.6728	-0.0809605	0.510222	-0.158677	0.873923	0.96345	LOC115496335
1591.54	-0.0260074	0.164709	-0.157899	0.874536	0.963676	ANAPC7
123.845	0.0376347	0.238224	0.15798	0.874473	0.963676	LOC101233072
101.524	0.0732741	0.46347	0.158099	0.874379	0.963676	LOC115495776
18.0071	-0.0780756	0.494447	-0.157905	0.874532	0.963676	LOC115497157
58.9015	0.0791383	0.501048	0.157946	0.8745	0.963676	LOXL2
123.86	0.0741771	0.468816	0.158222	0.874282	0.963676	MEOX2
8805.39	-0.0253875	0.160382	-0.158294	0.874225	0.963676	MLF2
16.921	0.0716858	0.454554	0.157706	0.874689	0.963783	LOC115492150
106.774	0.0603269	0.383351	0.157367	0.874955	0.964015	LOC115493344
703.31	0.0500822	0.319689	0.156659	0.875514	0.964515	DOP1A
958.545	-0.0362508	0.231413	-0.15665	0.875521	0.964515	SLC35B2
68.4901	0.081441	0.520955	0.15633	0.875773	0.964663	CRISPLD2
862.094	-0.0435381	0.278361	-0.156409	0.875711	0.964663	KIAA0825
223.576	-0.0571725	0.366194	-0.156126	0.875933	0.964663	LOC100218778
3973.07	0.0291812	0.186832	0.15619	0.875883	0.964663	LOC100224449
110.463	-0.06692	0.428437	-0.156196	0.875879	0.964663	MPP2
14.6061	0.0795868	0.511108	0.155714	0.876258	0.964898	LOC115493634
110.5	0.0748309	0.480401	0.155768	0.876216	0.964898	LOC115493988
18.1985	0.0735521	0.472592	0.155635	0.87632	0.964905	LOC115496774
3075.16	-0.0292431	0.188591	-0.155061	0.876773	0.965205	CPPED1
86.146	0.0733772	0.473381	0.155007	0.876816	0.965205	LOC115492588
152.232	-0.0561578	0.362159	-0.155064	0.876771	0.965205	MATN2
7896.36	0.0545774	0.351916	0.155087	0.876753	0.965205	STUB1
23.4006	-0.08027	0.518217	-0.154897	0.876903	0.96524	LOC115495781
34.2557	0.0798327	0.515814	0.15477	0.877002	0.965288	CASP7
22.2425	-0.0779059	0.504039	-0.154563	0.877166	0.965345	LOC100228623
46.0198	-0.0804988	0.520616	-0.154622	0.877119	0.965345	LOC115496688
488.876	-0.0321799	0.208373	-0.154434	0.877267	0.965395	UTP3
270.228	-0.034647	0.22452	-0.154316	0.877361	0.965434	LOC115494029
21.8415	0.0757737	0.491246	0.154248	0.877414	0.965434	SLC26A2
39.9682	-0.0732038	0.475169	-0.154059	0.877564	0.965508	LOC115492691
3505.29	0.0316552	0.205525	0.154021	0.877593	0.965508	RPL39
191.054	-0.0502245	0.327211	-0.153493	0.87801	0.965671	CCDC15
756.218	0.0376292	0.245383	0.153349	0.878123	0.965671	LOC100224559
28.4884	-0.0750121	0.488116	-0.153677	0.877865	0.965671	LOC115495767
10.0427	-0.0796425	0.518759	-0.153525	0.877984	0.965671	LOC115496679
61.3262	-0.0794703	0.517159	-0.153667	0.877872	0.965671	RHAG
12975.3	0.0270638	0.176496	0.153339	0.878131	0.965671	VDAC3
573.233	-0.0292501	0.190739	-0.153351	0.878121	0.965671	ZCCHC10
1879.21	0.0311788	0.203665	0.153089	0.878328	0.965826	HECTD1
1744.47	-0.0429621	0.282031	-0.152331	0.878926	0.965853	ASH1L
697.309	0.0747838	0.492469	0.151855	0.879301	0.965853	ATRAID
2743.12	-0.0434429	0.285799	-0.152005	0.879183	0.965853	CELF6
457.745	-0.0486153	0.318658	-0.152563	0.878743	0.965853	EDC4
1071.56	0.0342107	0.224965	0.152072	0.879131	0.965853	HECTD3
7.93641	-0.0751904	0.492731	-0.152599	0.878714	0.965853	LOC115492576
115.761	0.0506308	0.332172	0.152423	0.878853	0.965853	LOC115493573
18.9361	0.072303	0.475339	0.152108	0.879101	0.965853	LOC115493653
7.8207	-0.0725718	0.476042	-0.152448	0.878833	0.965853	LOC115495280
143.567	0.0559468	0.368455	0.151841	0.879312	0.965853	LOC115497002
35.2878	-0.0787195	0.517842	-0.152015	0.879175	0.965853	LOC115497359
13.7888	0.0785694	0.515733	0.152345	0.878915	0.965853	LOC115497436
1592.97	-0.0304176	0.200081	-0.152026	0.879166	0.965853	MEMO1
3658.56	-0.0499154	0.32812	-0.152126	0.879088	0.965853	NFX1
798.235	0.0350049	0.230621	0.151786	0.879356	0.965853	POLR3E
554.686	-0.0387275	0.253613	-0.152703	0.878633	0.965853	RBM27
225.077	0.079045	0.517674	0.152693	0.878641	0.965853	TMEM37
128.198	-0.065149	0.428862	-0.151911	0.879257	0.965853	TUFT1
7.03238	0.0259436	0.17224	0.150625	0.880272	0.965961	AANAT
294.685	-0.0588616	0.391591	-0.150314	0.880517	0.965961	ADRB2
779.71	-0.0335545	0.223249	-0.1503	0.880528	0.965961	CEP97
830.864	0.040024	0.265157	0.150945	0.880019	0.965961	CNOT4
387.492	-0.0411369	0.271941	-0.151271	0.879762	0.965961	DNAAF4
14671.7	0.0324426	0.215954	0.150229	0.880584	0.965961	FAM32A
1293.01	-0.0511992	0.340903	-0.150187	0.880617	0.965961	FANCF
1928.85	0.0736002	0.489591	0.15033	0.880504	0.965961	HAPLN4
249.809	-0.0491327	0.326075	-0.150679	0.880229	0.965961	HYAL3
851.15	-0.0381589	0.254036	-0.150211	0.880598	0.965961	KCTD9
6.05085	-0.0556754	0.369521	-0.150669	0.880237	0.965961	LAMB3
10.7902	-0.0616936	0.409165	-0.150779	0.88015	0.965961	LOC101233427
28.7869	0.0783237	0.518325	0.151109	0.879889	0.965961	LOC115490771
62.0289	-0.0508105	0.337298	-0.15064	0.88026	0.965961	LOC115494065
13.0343	-0.0776747	0.513599	-0.151236	0.879789	0.965961	LOC115494498
69.3757	0.0739666	0.488578	0.151392	0.879667	0.965961	LOC115496801
16.3607	-0.0695262	0.460705	-0.150912	0.880045	0.965961	LOC115497204
4556.51	-0.0306792	0.202995	-0.151133	0.879871	0.965961	RNASEH1
322.205	0.0470539	0.311989	0.150819	0.880119	0.965961	SLC26A11
2665.6	-0.0254123	0.168864	-0.150489	0.880379	0.965961	SORBS1
510.898	-0.0406624	0.270764	-0.150177	0.880625	0.965961	TMEM171
1579.32	0.036947	0.246326	0.149992	0.880771	0.966059	MON1A
47.2329	0.0756578	0.507129	0.149188	0.881405	0.966675	LOC115497726
1864.74	-0.0286473	0.192084	-0.149139	0.881444	0.966675	PES1
19.8303	-0.077461	0.520462	-0.148831	0.881687	0.96688	LOC115497902
10.396	-0.0723244	0.486701	-0.148601	0.881868	0.967006	LOC115493660
274.199	-0.0570873	0.384313	-0.148544	0.881914	0.967006	MYADML2
1131.29	0.0525656	0.354111	0.148444	0.881992	0.967031	LOC100226843
1075.57	-0.0357779	0.241504	-0.148146	0.882227	0.967228	NHLRC3
2839.33	-0.0295258	0.199491	-0.148005	0.882338	0.967288	GTPBP8
886.88	0.0336017	0.22732	0.147816	0.882488	0.967391	YDJC
3394.45	0.0366475	0.250287	0.146422	0.883588	0.967834	ARIH1
37.1271	-0.0697725	0.47729	-0.146185	0.883776	0.967834	BCAT2
2569.4	-0.0344239	0.235233	-0.14634	0.883653	0.967834	BTBD9
151.254	0.0690157	0.469359	0.147042	0.883099	0.967834	DSP
2550.71	0.0500267	0.340906	0.146746	0.883332	0.967834	EPN3
1855.72	0.0329152	0.22531	0.146088	0.883852	0.967834	GARNL3
22323.9	-0.0478282	0.327938	-0.145845	0.884043	0.967834	HBAA
311.414	-0.0588083	0.4023	-0.14618	0.883779	0.967834	LOC115492083
11.6536	0.0745478	0.508746	0.146532	0.883501	0.967834	LOC115492402
106.075	0.0478348	0.327732	0.145957	0.883956	0.967834	LOC115493176
60.6622	0.0628785	0.428965	0.146582	0.883462	0.967834	LOC115493789
66.2195	-0.0753536	0.516769	-0.145817	0.884066	0.967834	LOC115495610
893.436	0.041652	0.284968	0.146164	0.883792	0.967834	LRR1
165.716	0.0532232	0.362879	0.146669	0.883393	0.967834	MDH1B
42.9897	-0.0761293	0.521251	-0.146051	0.883881	0.967834	OTOA
56.0328	-0.0752072	0.515063	-0.146015	0.883909	0.967834	PRICKLE4
132.87	0.0592658	0.405521	0.146147	0.883805	0.967834	TAS1R3
114.809	-0.0708874	0.483201	-0.146704	0.883366	0.967834	TEC
988.421	0.0342788	0.234102	0.146427	0.883584	0.967834	TOMM7
170.632	0.0658652	0.449219	0.146622	0.883431	0.967834	TTC29
801.505	-0.031253	0.212282	-0.147224	0.882955	0.967834	WDYHV1
744.575	0.0345614	0.2378	0.145338	0.884444	0.967881	LMNB2
615.684	0.0393473	0.270573	0.145422	0.884378	0.967881	LOC105758607
916.751	0.0446998	0.307337	0.145442	0.884362	0.967881	LOC115492245
36.4603	-0.0758755	0.521417	-0.145518	0.884302	0.967881	LOC115493787
7.19332	-0.0527222	0.362717	-0.145354	0.884432	0.967881	RGS1
1792.94	-0.0239745	0.164603	-0.145651	0.884197	0.967881	TMA16
18.8968	0.0656162	0.451798	0.145233	0.884527	0.96791	LOC115496886
1471.56	0.0294611	0.203368	0.144866	0.884817	0.968105	LOC100221944
859.782	0.0396015	0.273357	0.144871	0.884813	0.968105	VPS35L
322.35	0.046164	0.319465	0.144504	0.885102	0.968197	HIP1R
24.5856	-0.0639222	0.442467	-0.144468	0.885131	0.968197	LOC115494247
774.449	0.0387298	0.268173	0.144421	0.885168	0.968197	LOC115498172
1552.33	0.0421259	0.291718	0.144406	0.88518	0.968197	MYO1B
7.84764	0.0724367	0.501557	0.144424	0.885166	0.968197	PTH1R
6.03051	0.0671693	0.466186	0.144083	0.885435	0.968415	LOC115494061
497.234	-0.0429574	0.298643	-0.143842	0.885625	0.968562	CNPPD1
465.174	-0.0343426	0.239551	-0.143363	0.886004	0.968579	BICDL1
1196.49	-0.0725838	0.507164	-0.143117	0.886198	0.968579	C22H2orf68
112.513	-0.0613106	0.430308	-0.142481	0.8867	0.968579	CFH
281.401	-0.0528173	0.371294	-0.142252	0.886881	0.968579	CSGALNACT1
1328.68	-0.0387904	0.27211	-0.142554	0.886642	0.968579	DDX23
1823.71	0.0466443	0.327895	0.142254	0.88688	0.968579	DNAJA3
1554.68	0.0291127	0.203288	0.143209	0.886125	0.968579	FOXN3
11.659	-0.0562459	0.391997	-0.143485	0.885907	0.968579	LOC100225627
762.423	-0.0265652	0.185591	-0.143138	0.886181	0.968579	LOC105758547
61.5695	0.0732704	0.512519	0.142961	0.886321	0.968579	LOC115491460
7.98229	0.0725923	0.506433	0.14334	0.886021	0.968579	LOC115491877
10.2161	0.0690542	0.484745	0.142455	0.886721	0.968579	LOC115494382
68.3262	0.0668732	0.469301	0.142495	0.886689	0.968579	LOC115496467
1730.76	0.034205	0.238317	0.143527	0.885874	0.968579	LOC115498166
351.738	0.05143	0.361875	0.142121	0.886984	0.968579	LPAR4
1421.96	0.0369018	0.259521	0.142192	0.886928	0.968579	LTA4H
2307	-0.0256503	0.179208	-0.143131	0.886186	0.968579	NIT2
68.7097	-0.0697591	0.488417	-0.142827	0.886427	0.968579	PPP2R3A
1450.11	-0.0200399	0.140877	-0.142251	0.886882	0.968579	PRELID3A
3791.61	0.0222033	0.155479	0.142805	0.886444	0.968579	RIMBP2
3371.19	0.0277706	0.195497	0.142051	0.88704	0.968579	RPL17
3248.89	0.0265381	0.186174	0.142544	0.88665	0.968579	RPL7
4228.79	0.0360687	0.252181	0.143027	0.886269	0.968579	RYR2
624.197	0.0501207	0.352473	0.142197	0.886924	0.968579	ZNF518A
601.559	-0.0371482	0.260555	-0.142573	0.886627	0.968579	ZNRF3
51.0039	0.07389	0.521304	0.141741	0.887285	0.968786	LOC100222342
102.028	0.0534506	0.377438	0.141614	0.887385	0.968834	LOC115490642
36.1852	0.0716308	0.506707	0.141365	0.887581	0.968921	CCR4
5.45819	-0.0603758	0.426889	-0.141432	0.887529	0.968921	LOC115491603
43.1797	-0.0721931	0.510919	-0.141301	0.887632	0.968921	LOC115492054
10887.5	0.026385	0.18683	0.141225	0.887693	0.968926	LOC100231722
728.412	-0.0373371	0.264869	-0.140965	0.887898	0.968934	FBXO32
14.9998	0.068614	0.486944	0.140907	0.887943	0.968934	LOC105759274
3055.64	0.0314036	0.222665	0.141036	0.887842	0.968934	LOC105759871
48.884	0.0539181	0.382763	0.140865	0.887976	0.968934	LOC115496915
74.3432	-0.0579211	0.411192	-0.140861	0.887979	0.968934	LOC115498175
798.557	0.0296689	0.211093	0.140549	0.888227	0.969105	LOC105759717
15.5333	-0.063083	0.448924	-0.140521	0.888249	0.969105	NDC80
5.95136	0.0698953	0.49865	0.140169	0.888526	0.969194	LOC115492474
7.2511	0.0630896	0.450652	0.139996	0.888663	0.969194	LOC115494358
273.192	-0.0467442	0.333903	-0.139993	0.888665	0.969194	LOC115494369
14.6511	0.0729633	0.52112	0.140012	0.88865	0.969194	LOC115496288
279.579	0.0308989	0.220498	0.140132	0.888556	0.969194	RXRB
463.173	-0.040313	0.287407	-0.140265	0.888451	0.969194	UBE3B
1762.08	0.0339535	0.244905	0.138639	0.889735	0.969296	ACADS
55.3327	0.0703801	0.508064	0.138526	0.889825	0.969296	ANKRD66
1192.69	-0.0275248	0.198273	-0.138823	0.88959	0.969296	CFAP410
300.205	0.0364532	0.263164	0.138519	0.88983	0.969296	FAAP20
3476.41	0.0270612	0.19518	0.138648	0.889729	0.969296	GTF2A1
754.071	0.0354013	0.253613	0.139588	0.888986	0.969296	LOC100232392
8.31033	0.0568559	0.41006	0.138652	0.889725	0.969296	LOC115491232
13.6834	0.0699754	0.502594	0.139229	0.88927	0.969296	LOC115491457
136.071	-0.0698304	0.504342	-0.138458	0.889878	0.969296	LOC115492046
6.92046	0.0712855	0.512157	0.139187	0.889303	0.969296	LOC115492913
27.2809	-0.0673193	0.484976	-0.138809	0.889601	0.969296	LOC115494872
1966.21	0.0512125	0.366868	0.139594	0.888981	0.969296	MALSU1
82.7378	-0.0455963	0.32855	-0.13878	0.889624	0.969296	MYORG
5.57278	0.059067	0.424103	0.139275	0.889233	0.969296	NRTN
1961.91	0.0208316	0.150029	0.138851	0.889568	0.969296	PDIA4
1808.89	0.0537778	0.388021	0.138595	0.88977	0.969296	PLPP6
42.0287	-0.0621169	0.447562	-0.13879	0.889616	0.969296	RAX
4972.88	0.0277339	0.199248	0.139193	0.889298	0.969296	RPS14
48.755	-0.0727601	0.521417	-0.139543	0.889021	0.969296	SYNPO2
1420.73	-0.0284167	0.20405	-0.139264	0.889242	0.969296	TAF9B
133.297	-0.0627652	0.453727	-0.138333	0.889978	0.96934	LOC101233947
44.9949	-0.0710954	0.514195	-0.138265	0.890031	0.96934	PPP1R3B
471.664	-0.0380407	0.276033	-0.137812	0.890389	0.969486	LOC115492003
8.18099	-0.0663514	0.481245	-0.137875	0.89034	0.969486	LOC115492596
176.846	-0.0711799	0.516212	-0.137889	0.890328	0.969486	PLN
1350.41	-0.0275877	0.200092	-0.137875	0.890339	0.969486	SFXN3
3086.49	0.0322911	0.235188	0.137299	0.890794	0.969541	ADD1
260.813	-0.0346585	0.252517	-0.137252	0.890832	0.969541	GON4L
48.9651	-0.0509647	0.370985	-0.137377	0.890733	0.969541	LOC100232749
26.4785	-0.0691594	0.503054	-0.137479	0.890652	0.969541	LOC115491162
220.353	0.0541722	0.394107	0.137456	0.890671	0.969541	NECAB1
73.203	-0.0658337	0.479239	-0.137371	0.890737	0.969541	PGF
25.9068	-0.0637397	0.463757	-0.137442	0.890681	0.969541	RACGAP1
35.1577	-0.0701276	0.511948	-0.136982	0.891045	0.96967	LOC115497990
8.48357	0.0658719	0.480956	0.13696	0.891062	0.96967	MCM10
552.406	-0.0396837	0.290016	-0.136833	0.891163	0.969719	SPATS2L
134.726	0.0631475	0.462769	0.136456	0.891461	0.969739	GXYLT2
25.9921	0.0711653	0.520479	0.13673	0.891244	0.969739	HHIPL2
50.9537	-0.0710551	0.52022	-0.136587	0.891358	0.969739	LOC115493506
16.7594	-0.0693515	0.508131	-0.136483	0.891439	0.969739	LOC115493602
1042.96	-0.0266783	0.195288	-0.13661	0.891339	0.969739	TTC4
33.5436	0.0695422	0.510471	0.136231	0.891638	0.969786	MXRA8
725.048	0.0357951	0.262834	0.136189	0.891672	0.969786	PARG
7.55621	-0.0543372	0.398789	-0.136256	0.891619	0.969786	TRIM29
1706.28	0.0300054	0.220716	0.135946	0.891864	0.969812	CACTIN
769.475	-0.0326097	0.239808	-0.135982	0.891835	0.969812	CHFR
315.276	-0.0375291	0.275999	-0.135975	0.891841	0.969812	METTL15
477.564	-0.0314167	0.231401	-0.135768	0.892005	0.969904	PRORP
1674.33	-0.0231678	0.170809	-0.135636	0.892109	0.969956	PAQR3
55.0117	0.0671138	0.496034	0.135301	0.892374	0.970111	LOC100218405
95.9456	-0.0621539	0.459203	-0.135352	0.892334	0.970111	LOC100227298
135.849	0.0529305	0.39137	0.135244	0.892419	0.970111	PRKD1
14.0155	0.0696086	0.514998	0.135163	0.892483	0.97012	LOC115495084
113.389	-0.0601671	0.445702	-0.134994	0.892617	0.970134	CHMP4C
684.512	-0.0390436	0.28995	-0.134656	0.892884	0.970134	DNALI1
48.6558	-0.0588967	0.436336	-0.13498	0.892628	0.970134	GRK6
20.3201	0.068704	0.509525	0.134839	0.892739	0.970134	LOC115493532
6.5137	0.0567484	0.420963	0.134806	0.892765	0.970134	LOC115494713
19.955	0.0694439	0.515671	0.134667	0.892875	0.970134	LOC115496040
720.505	-0.0266406	0.19785	-0.13465	0.892888	0.970134	UHRF2
167.628	0.0360569	0.268983	0.134049	0.893364	0.97059	LOC115496752
1264.16	0.0285341	0.21299	0.133969	0.893427	0.970597	LOC115498418
14.5869	-0.0681949	0.510029	-0.133708	0.893634	0.970761	LOC100222832
1085.66	0.0373501	0.279623	0.133573	0.89374	0.970816	RGS2
603.94	-0.0557925	0.418103	-0.133442	0.893844	0.970867	MEI4
11.9202	0.0688565	0.516531	0.133306	0.893952	0.970924	LOC115491854
102.27	-0.0509991	0.383201	-0.133087	0.894125	0.970978	CDCA8
17.6209	-0.068384	0.514366	-0.132948	0.894234	0.970978	HNRNPC
370.438	-0.0260429	0.1965	-0.132534	0.894562	0.970978	LOC105759105
135.616	0.0374852	0.282157	0.132852	0.89431	0.970978	LOC115491859
124.402	0.0390243	0.2943	0.132601	0.894509	0.970978	LOC115494856
15.7012	-0.0689386	0.51929	-0.132756	0.894387	0.970978	LOC115495019
8.50956	0.0650363	0.489759	0.132793	0.894357	0.970978	LOC115495871
37.4042	-0.0691488	0.521069	-0.132706	0.894426	0.970978	RBPMS2
12.5887	-0.0601429	0.452625	-0.132876	0.894292	0.970978	SUSD1
221.543	0.0519041	0.391408	0.132609	0.894503	0.970978	TOR3A
1994.01	-0.026371	0.199278	-0.132332	0.894721	0.970996	ELOVL5
1851.36	-0.0449758	0.340307	-0.132162	0.894856	0.970996	ETFB
53.4673	-0.04938	0.373645	-0.132158	0.89486	0.970996	LOC115497502
62.2657	0.0655296	0.495727	0.132189	0.894835	0.970996	TCF24
1107.31	0.0228215	0.172661	0.132175	0.894846	0.970996	ZNF830
89.4104	-0.0623278	0.472274	-0.131974	0.895005	0.971093	LOC115496994
28.4859	-0.0654853	0.497538	-0.131619	0.895286	0.971216	LOC100223106
32.5083	-0.0618167	0.469511	-0.131662	0.895252	0.971216	LOC115498031
643.326	-0.0282156	0.21419	-0.131732	0.895197	0.971216	LRIF1
80.1283	-0.0459423	0.350493	-0.131079	0.895713	0.971272	C14H16orf91
280.658	-0.0334949	0.256125	-0.130776	0.895953	0.971272	IMPACT
1640.62	-0.0312552	0.238251	-0.131186	0.895628	0.971272	KIZ
379.568	-0.0468677	0.357723	-0.131017	0.895762	0.971272	LHX2
676.726	-0.0548175	0.419408	-0.130702	0.896011	0.971272	LOC115491995
64.8202	-0.0676813	0.51694	-0.130927	0.895833	0.971272	LOC115493936
15.6218	-0.0680249	0.518525	-0.131189	0.895626	0.971272	LOC115495435
67.496	-0.0672981	0.514069	-0.130913	0.895844	0.971272	NPR1
289.788	-0.0575662	0.43787	-0.131469	0.895405	0.971272	PIH1D1
664.514	-0.0426778	0.326472	-0.130724	0.895993	0.971272	PRDM15
2862.22	0.0329913	0.251592	0.13113	0.895672	0.971272	RAP1B
1750.85	-0.0282256	0.215061	-0.131245	0.895582	0.971272	SLC20A2
45.8114	-0.0523823	0.401001	-0.130629	0.896069	0.971274	LOC115492770
33.1788	-0.0620468	0.475788	-0.130408	0.896243	0.971305	KCNK9
7.30603	0.0455232	0.349158	0.13038	0.896266	0.971305	SCARA5
379.364	-0.0440399	0.337676	-0.130421	0.896234	0.971305	TFDP2
54.8294	0.0539957	0.414695	0.130206	0.896403	0.971394	RARA
154.71	-0.0501305	0.385403	-0.130073	0.896509	0.971447	LOC115493487
135.903	0.0561651	0.434868	0.129154	0.897235	0.971749	BLNK
2829.68	-0.0345334	0.26696	-0.129358	0.897075	0.971749	CAP2
37.8599	0.0673662	0.520805	0.12935	0.89708	0.971749	EPHX1
701.959	-0.0325721	0.251513	-0.129504	0.896959	0.971749	EYA3
7.18534	-0.0489356	0.379314	-0.129011	0.897349	0.971749	LOC115491353
35.4646	-0.06679	0.517646	-0.129026	0.897337	0.971749	LOC115493642
733.339	-0.0327148	0.252608	-0.129508	0.896956	0.971749	MYSM1
373.328	0.0492042	0.38123	0.129067	0.897305	0.971749	NFKB2
660.35	-0.0346198	0.268051	-0.129154	0.897236	0.971749	TLNRD1
623.053	-0.0573546	0.44455	-0.129017	0.897344	0.971749	TPGS1
45.1111	-0.0585621	0.454713	-0.128789	0.897525	0.971879	LOC115497148
10.2613	-0.0610527	0.47474	-0.128602	0.897672	0.971975	LOC115497934
1151.93	0.0663175	0.515948	0.128535	0.897725	0.971975	NGRN
247.935	-0.043829	0.342099	-0.128118	0.898056	0.972041	APAF1
3602.11	-0.025102	0.195968	-0.128092	0.898076	0.972041	CZIB
1215.54	0.0283724	0.222341	0.127607	0.89846	0.972041	DHX35
739.825	-0.0311862	0.243128	-0.128271	0.897935	0.972041	FNDC3A
1106.72	0.0422455	0.329989	0.128021	0.898132	0.972041	LOC100190667
263.293	0.0289327	0.226243	0.127884	0.898241	0.972041	LOC105758740
15.2441	-0.0646783	0.50416	-0.128289	0.89792	0.972041	LOC115492757
15.863	0.065659	0.514022	0.127736	0.898358	0.972041	LOC115492887
80.1665	0.0516415	0.40319	0.128082	0.898084	0.972041	LOC115492972
855.825	0.0295511	0.231525	0.127637	0.898436	0.972041	RHOQ
1126.85	0.0315595	0.247106	0.127716	0.898374	0.972041	RPL28
385.751	-0.0362316	0.283732	-0.127696	0.898389	0.972041	SLC38A10
2844.15	-0.0221041	0.173405	-0.127471	0.898568	0.972096	EIF2B2
252.647	-0.0345491	0.271596	-0.127208	0.898776	0.972261	LOC115492824
101.621	0.043277	0.340437	0.127122	0.898844	0.972274	LOC115491861
237.587	0.0571644	0.450646	0.12685	0.899059	0.972422	KCNJ8
100.597	-0.0476786	0.376625	-0.126594	0.899262	0.972422	LEMD2
1007.68	-0.0588206	0.464422	-0.126654	0.899215	0.972422	LOC115491437
41.0505	0.0569814	0.44991	0.126651	0.899217	0.972422	LOC115491507
1267.02	-0.0297387	0.234649	-0.126737	0.899148	0.972422	NOC4L
21.3915	-0.063961	0.506034	-0.126396	0.899418	0.972496	GMNC
358.195	0.057286	0.453334	0.126366	0.899442	0.972496	LYSMD1
1549.53	-0.03672	0.290856	-0.126248	0.899536	0.972511	MDM2
1225.45	-0.0257691	0.204183	-0.126206	0.899569	0.972511	TGFBR3
262.129	0.0472273	0.374949	0.125957	0.899766	0.972603	LOC115491530
379.098	-0.0518068	0.411236	-0.125978	0.899749	0.972603	NOTUM
541.02	-0.0235601	0.187669	-0.125541	0.900095	0.972657	B9D1
229.032	-0.0533698	0.424648	-0.12568	0.899985	0.972657	FUT4
10.1563	-0.0605661	0.482133	-0.125621	0.900032	0.972657	LOC115496034
482.309	0.0419245	0.334042	0.125507	0.900123	0.972657	LOC115498184
469.391	-0.039771	0.31698	-0.125468	0.900153	0.972657	PDPR
80.9924	-0.064574	0.513324	-0.125796	0.899894	0.972657	PPAT
158.622	0.0452647	0.361649	0.125162	0.900395	0.972778	LOC100217691
121.12	-0.0625739	0.500133	-0.125114	0.900433	0.972778	LOC100219721
1648.35	-0.0259426	0.207163	-0.125228	0.900343	0.972778	TRIAP1
92.1302	-0.0509969	0.408219	-0.124925	0.900583	0.972879	ALOX5AP
10694.2	-0.0455783	0.365383	-0.124741	0.900728	0.972915	ATP5IF1
6.14603	-0.0561078	0.449665	-0.124777	0.9007	0.972915	LOC115491990
2841.83	0.0358763	0.288063	0.124543	0.900885	0.972987	FAM162A
386.042	-0.0413925	0.332809	-0.124373	0.90102	0.972987	HEY2
447.769	-0.0388804	0.312465	-0.124431	0.900974	0.972987	JADE3
108.389	-0.0521739	0.419475	-0.124379	0.901015	0.972987	LOC115496891
1102.7	0.0270763	0.218272	0.124049	0.901277	0.973024	DMTF1
1524.51	-0.0267904	0.215812	-0.124138	0.901206	0.973024	KIAA0753
1936.37	0.0276914	0.223216	0.124057	0.901271	0.973024	LOC105759171
8.52256	-0.0514772	0.414986	-0.124046	0.901279	0.973024	SUSD5
19.0937	-0.0639562	0.516815	-0.123751	0.901513	0.973216	LOC100220645
594.556	-0.0534685	0.433729	-0.123276	0.901888	0.973253	AQP1
33.9371	0.0597428	0.484884	0.123211	0.90194	0.973253	CALHM4
2495.05	-0.0305723	0.248109	-0.123221	0.901932	0.973253	CCZ1
522.498	0.0399667	0.323265	0.123635	0.901605	0.973253	LOC100229452
32.0221	-0.0635642	0.515425	-0.123324	0.901851	0.973253	LOC115492978
23.3224	0.0644257	0.521406	0.123562	0.901662	0.973253	LOC115494393
1571.61	-0.0226117	0.183348	-0.123327	0.901848	0.973253	RRP36
6.09957	0.0638704	0.519523	0.122941	0.902154	0.973404	LOC115492501
2047.74	-0.0296459	0.241238	-0.122891	0.902193	0.973404	VPS13A
77.973	0.0605277	0.492936	0.12279	0.902273	0.97343	LOC105759204
249.952	-0.0413016	0.336617	-0.122696	0.902348	0.973441	FAM161A
412.487	0.0333689	0.272247	0.122569	0.902449	0.973441	GART
293.598	0.0497002	0.405503	0.122564	0.902452	0.973441	PRR7
420.04	-0.026137	0.213462	-0.122444	0.902548	0.973483	LOC100230797
22.9533	-0.0626906	0.512568	-0.122307	0.902656	0.97354	RHOG
326.523	-0.0384446	0.314662	-0.122177	0.902759	0.97359	FBXL20
437.046	0.0275992	0.226303	0.121956	0.902934	0.973596	FYCO1
85.1583	0.0344083	0.282001	0.122015	0.902887	0.973596	LOC100220872
16.8686	0.0490872	0.40217	0.122056	0.902855	0.973596	LOC115493129
95.7345	-0.0496854	0.408216	-0.121713	0.903126	0.973709	LOC115496410
11.6777	-0.0612962	0.50374	-0.121682	0.903151	0.973709	LOC115498218
4707.91	0.020156	0.165849	0.121532	0.903269	0.973721	MYCBP2
324.52	-0.0393568	0.323854	-0.121526	0.903274	0.973721	TMPPE
6.05706	-0.0512127	0.424251	-0.120713	0.903918	0.974265	LOC115497407
14465.4	-0.0273292	0.226275	-0.120779	0.903866	0.974265	MYL6
1229.57	-0.0285747	0.236788	-0.120676	0.903948	0.974265	TOM1
11.1589	0.0545194	0.455588	0.119668	0.904746	0.974358	ABCA4
952.101	-0.0202799	0.168826	-0.120123	0.904386	0.974358	AGGF1
713.163	0.0374484	0.31115	0.120355	0.904202	0.974358	EEPD1
1710.94	0.0427855	0.357247	0.119765	0.90467	0.974358	FAM174A
219.528	-0.045813	0.383485	-0.119465	0.904907	0.974358	FANCE
4619.42	0.0352872	0.295812	0.11929	0.905046	0.974358	HRAS
191.239	-0.0345106	0.288459	-0.119638	0.90477	0.974358	LOC105759396
7.3705	-0.0404863	0.337732	-0.119877	0.90458	0.974358	LOC115495808
46.5008	-0.0559467	0.468666	-0.119374	0.904979	0.974358	LOC115497937
1958.8	0.0266255	0.222061	0.119902	0.904561	0.974358	LZTFL1
238.262	0.0303077	0.25402	0.119312	0.905028	0.974358	NAF1
2055.22	-0.0339303	0.283809	-0.119553	0.904837	0.974358	PARP16
1093.7	0.0268581	0.22447	0.119651	0.904759	0.974358	PIGY
429.397	-0.0297871	0.248595	-0.119822	0.904624	0.974358	RNF24
1070.71	0.0374136	0.313073	0.119505	0.904876	0.974358	RPS19
394.262	0.0371185	0.308322	0.120389	0.904175	0.974358	SLC2A12
1008.73	0.036722	0.307235	0.119524	0.90486	0.974358	SPIRE2
1463.64	0.0256318	0.214292	0.119612	0.904791	0.974358	ZMAT5
7.80423	0.061938	0.51957	0.11921	0.905109	0.974365	LOC115493312
1980.93	-0.0311678	0.261823	-0.119041	0.905243	0.974388	ACAD9
568.032	0.0618676	0.519562	0.119076	0.905215	0.974388	LOC115491979
11.7863	-0.0617735	0.519687	-0.118867	0.905381	0.974405	LOC115496724
64.9828	0.0618232	0.520365	0.118807	0.905428	0.974405	TNFAIP6
9.28605	0.0418174	0.351819	0.118861	0.905386	0.974405	ZPLD1
72.8488	0.0618236	0.520974	0.118669	0.905537	0.974406	HR
2171.36	-0.0498989	0.420505	-0.118664	0.905541	0.974406	HSCB
7.36215	-0.0363371	0.306553	-0.118535	0.905644	0.974456	BAIAP2L2
148.406	0.0443296	0.374572	0.118348	0.905792	0.974502	PRRT1
118.017	0.0461688	0.390142	0.118339	0.905799	0.974502	SMO
93.7305	0.0570075	0.485031	0.117534	0.906437	0.97498	ACAN
2572.26	-0.0250078	0.212774	-0.117532	0.906438	0.97498	LOC100221679
29.559	-0.0610831	0.519884	-0.117494	0.906469	0.97498	LOC115495053
217.922	0.0354568	0.301458	0.117618	0.906371	0.97498	LOC115496138
924.805	-0.0314571	0.267956	-0.117397	0.906546	0.975003	ARHGEF3
3414.43	0.0184337	0.157639	0.116936	0.906911	0.975092	COQ8A
607.172	0.0452341	0.386184	0.117131	0.906756	0.975092	ISOC2
8.32784	0.0534258	0.456367	0.117068	0.906806	0.975092	LOC115493896
737.729	0.0267097	0.228355	0.116966	0.906887	0.975092	RDH10
875.79	0.029264	0.25006	0.117028	0.906838	0.975092	SCAPER
11.1892	-0.06066	0.519654	-0.116731	0.907073	0.975206	LOC115498393
94.6569	-0.0504212	0.432584	-0.116558	0.90721	0.975293	LOC115496578
1448.2	0.0219254	0.191467	0.114512	0.908832	0.975302	ADAT2
381.195	-0.0299158	0.261466	-0.114416	0.908908	0.975302	AMDHD1
55.0826	0.0583634	0.517522	0.112775	0.910209	0.975302	AMMECR1L
82.9247	0.0588775	0.509252	0.115616	0.907957	0.975302	ANGPTL1
3207.39	-0.0310407	0.272881	-0.113752	0.909435	0.975302	AUH
916.058	0.0223342	0.197454	0.113111	0.909943	0.975302	BCL2L13
645	-0.035351	0.311042	-0.113653	0.909513	0.975302	C1QC
1500.03	-0.0275113	0.239859	-0.114698	0.908685	0.975302	C8H1orf52
1254.39	0.0406756	0.355001	0.114579	0.908779	0.975302	CDC26
1813.6	-0.0441726	0.393457	-0.112268	0.910611	0.975302	CDK2AP2
15.5517	0.0540848	0.477919	0.113167	0.909898	0.975302	CTCFL
228.647	0.0464927	0.407766	0.114018	0.909223	0.975302	CYP2J40
908.874	0.0250765	0.216629	0.115757	0.907845	0.975302	DERL1
1206.04	0.0359852	0.318054	0.113142	0.909918	0.975302	ERAL1
495.519	-0.0320753	0.278729	-0.115077	0.908384	0.975302	LAMC1
776.458	0.0431824	0.384679	0.112256	0.910621	0.975302	LOC100220740
3013.48	0.0219347	0.19568	0.112095	0.910748	0.975302	LOC100220853
16.5876	-0.0586342	0.515572	-0.113727	0.909455	0.975302	LOC100220983
3140.24	0.0171441	0.150667	0.113788	0.909406	0.975302	LOC100222229
752.951	-0.0263022	0.231491	-0.113621	0.909538	0.975302	LOC100222344
24.12	-0.0606767	0.520952	-0.116473	0.907278	0.975302	LOC100227572
759.547	0.045442	0.400335	0.11351	0.909626	0.975302	LOC115490580
11.4209	-0.0446069	0.396278	-0.112565	0.910376	0.975302	LOC115490956
9.40691	0.0543613	0.47808	0.113708	0.90947	0.975302	LOC115491001
88.4611	-0.0443989	0.395121	-0.112368	0.910532	0.975302	LOC115491341
7.28058	-0.0583852	0.513404	-0.113722	0.909458	0.975302	LOC115491695
10.6417	-0.0600588	0.519477	-0.115614	0.907958	0.975302	LOC115491707
27.2977	0.0605774	0.520956	0.116281	0.90743	0.975302	LOC115493570
51.388	0.049238	0.432596	0.11382	0.909381	0.975302	LOC115493652
13.2839	-0.057173	0.510146	-0.112072	0.910766	0.975302	LOC115493711
52.1058	-0.0554417	0.477238	-0.116172	0.907516	0.975302	LOC115493878
6.47677	-0.0551254	0.476007	-0.115808	0.907805	0.975302	LOC115494010
11.742	-0.0584103	0.515216	-0.113371	0.909737	0.975302	LOC115494497
108.219	0.0480253	0.428392	0.112106	0.910739	0.975302	LOC115494815
22.2449	-0.0601144	0.52121	-0.115336	0.908179	0.975302	LOC115494941
136.798	0.0529797	0.464452	0.114069	0.909183	0.975302	LOC115495886
21.4454	-0.0491204	0.427732	-0.114839	0.908573	0.975302	LOC115495974
178.235	0.04337	0.378446	0.1146	0.908762	0.975302	LOC115496449
5.62727	0.0338394	0.293589	0.115261	0.908238	0.975302	LOC115496483
68.7098	0.055386	0.481918	0.114928	0.908502	0.975302	LOC115497329
15.3676	0.0575033	0.509413	0.112882	0.910124	0.975302	LOC115497566
10.4766	0.0502197	0.437703	0.114735	0.908655	0.975302	LOC115497740
63.215	0.0482823	0.429085	0.112524	0.910408	0.975302	LOC115498207
13.6294	-0.0517319	0.452394	-0.114351	0.908959	0.975302	LRRC18
965.01	-0.0427291	0.381182	-0.112096	0.910747	0.975302	LRRC4B
3287.49	-0.0200859	0.176991	-0.113485	0.909646	0.975302	MOSPD1
822.691	0.0228292	0.20043	0.113902	0.909316	0.975302	MRPL42
224.494	-0.0467913	0.415567	-0.112596	0.910351	0.975302	MUTYH
18708.4	-0.0226509	0.198602	-0.114052	0.909197	0.975302	NDUFA4
254.662	0.0412304	0.360371	0.114411	0.908912	0.975302	PDZD7
453.838	-0.0343714	0.301304	-0.114075	0.909178	0.975302	PLAT
56.2438	-0.0603781	0.520647	-0.115967	0.907678	0.975302	RAB11FIP1
710.761	-0.0276054	0.242351	-0.113907	0.909312	0.975302	RNF166
37.7733	0.0531157	0.471682	0.112609	0.91034	0.975302	RPS2
840.833	0.0409486	0.352828	0.116058	0.907606	0.975302	SMG8
578.708	-0.0320759	0.277126	-0.115745	0.907855	0.975302	TBC1D2
26.3925	0.0594829	0.518886	0.114636	0.908734	0.975302	TP73
899.669	-0.0352287	0.313759	-0.112279	0.910602	0.975302	TRMT12
586.412	0.0393693	0.346156	0.113733	0.90945	0.975302	TSPAN2
2319.66	-0.0225543	0.197105	-0.114427	0.908899	0.975302	USP1
85.5031	-0.0570143	0.507167	-0.112417	0.910493	0.975302	WDFY4
1932.41	-0.0188997	0.167851	-0.112598	0.91035	0.975302	WTAP
498.339	0.0358617	0.311684	0.115058	0.908399	0.975302	ZBTB39
769.753	-0.0291201	0.260193	-0.111917	0.910889	0.975373	FAM234A
62.103	-0.0517644	0.463427	-0.111699	0.911062	0.975406	ANKDD1B
55.6571	-0.0555024	0.497982	-0.111455	0.911256	0.975406	LOC115493268
16.0675	0.0567054	0.508169	0.111588	0.91115	0.975406	LOC115495511
541.904	-0.0250839	0.224687	-0.111639	0.911109	0.975406	LOC115496931
3351.94	0.0210021	0.187946	0.111745	0.911025	0.975406	MRPS34
1236.19	-0.0205835	0.184683	-0.111453	0.911257	0.975406	UFL1
14.197	-0.0571501	0.513634	-0.111266	0.911405	0.975444	LOC115493355
9.60813	-0.0557834	0.501181	-0.111304	0.911375	0.975444	LOC115497891
980.627	-0.0251518	0.226592	-0.111001	0.911616	0.975451	CDA
11.1605	-0.053125	0.478442	-0.111037	0.911587	0.975451	LOC115491123
39.9126	-0.0547334	0.492886	-0.111047	0.911579	0.975451	LOC115497964
3129.42	0.0403796	0.363868	0.110973	0.911638	0.975451	MRPL2
1808.5	0.0208008	0.187595	0.110881	0.91171	0.975469	GGT7
7.98453	-0.0554168	0.500185	-0.110793	0.911781	0.975484	LOC115493712
451.971	0.0422478	0.381623	0.110706	0.91185	0.975497	EPC1
496.497	-0.0329965	0.298589	-0.110508	0.912006	0.975524	LOC100221170
499.784	0.0247117	0.223714	0.110461	0.912044	0.975524	MED11
5973.96	0.0182768	0.16536	0.110527	0.911991	0.975524	UBE2N
17346.5	-0.0250396	0.22713	-0.110243	0.912216	0.975528	COX6A1
420.29	0.0264495	0.239773	0.110311	0.912163	0.975528	LOC105759477
1015.86	-0.0256098	0.232133	-0.110324	0.912152	0.975528	UBFD1
847.476	-0.0253634	0.230712	-0.109936	0.91246	0.975668	C1AH12orf66
48.4367	-0.0406457	0.369553	-0.109986	0.91242	0.975668	MEX3D
2030.8	-0.0183084	0.166711	-0.109821	0.912551	0.975705	RIOK3
599.651	0.0330315	0.300971	0.10975	0.912608	0.975706	IDH3G
2963.01	0.0246793	0.22505	0.109662	0.912678	0.97572	SPG7
14.1136	-0.0546387	0.499215	-0.109449	0.912846	0.975812	LOC115494154
137.434	-0.0329764	0.3014	-0.109411	0.912877	0.975812	LOC115495531
276.825	0.0390932	0.358645	0.109003	0.9132	0.975918	ABCB1
532.866	0.0424718	0.389613	0.10901	0.913195	0.975918	AP3B2
65.9625	0.0481768	0.442269	0.108931	0.913257	0.975918	LOC115490591
23.441	-0.0559897	0.513426	-0.109051	0.913162	0.975918	LOC115496211
658.647	0.0414591	0.38053	0.108951	0.913242	0.975918	NDUFAF6
1208.56	0.0171414	0.160506	0.106796	0.914951	0.976272	ANAPC4
496.512	-0.0249046	0.233328	-0.106737	0.914998	0.976272	ARL2BP
19342	0.0227162	0.211383	0.107465	0.91442	0.976272	C1QTNF4
79.0191	0.0512785	0.479702	0.106897	0.914871	0.976272	CCNF
7.7705	0.0373274	0.347889	0.107297	0.914554	0.976272	CDC45
164.83	-0.0488598	0.453633	-0.107708	0.914227	0.976272	DCP1B
385.357	0.0367159	0.339562	0.108127	0.913895	0.976272	GEMIN7
5.5723	0.0475091	0.440191	0.107928	0.914052	0.976272	LOC101233767
11.232	-0.0540011	0.499388	-0.108134	0.913889	0.976272	LOC115491261
57.3348	-0.042883	0.398347	-0.107652	0.914272	0.976272	LOC115491719
119.833	-0.0361122	0.335819	-0.107535	0.914365	0.976272	LOC115492551
39.0005	0.0554494	0.5172	0.107211	0.914622	0.976272	LOC115494960
395.676	-0.0295014	0.272277	-0.108351	0.913717	0.976272	LOC115495374
27.5207	-0.0453141	0.423637	-0.106964	0.914817	0.976272	LOC115497007
26.1838	0.0486221	0.452346	0.107489	0.914401	0.976272	LOC115497775
194.612	-0.0322561	0.300073	-0.107494	0.914397	0.976272	LRRC26
37.9259	0.0532981	0.493464	0.108008	0.913989	0.976272	MAD2L1
3448.49	-0.0213502	0.197156	-0.108291	0.913765	0.976272	NDUFB3
10.8523	-0.0552026	0.514863	-0.107218	0.914616	0.976272	PDE6C
2902.63	-0.0247128	0.231187	-0.106896	0.914872	0.976272	RPL30
1486.7	0.0254437	0.236546	0.107563	0.914342	0.976272	TRAPPC9
260.575	0.0557071	0.516005	0.107958	0.914029	0.976272	TYMS
1196.59	0.0205065	0.191856	0.106884	0.914881	0.976272	YTHDF3
366.977	0.0323568	0.30247	0.106975	0.914809	0.976272	ZBTB21
1694.62	0.025855	0.242121	0.106785	0.914959	0.976272	ZMYND19
440.166	-0.0321531	0.30148	-0.106651	0.915066	0.976284	DBNL
13.9171	0.0413943	0.388551	0.106535	0.915158	0.976322	KCNQ1
5.76475	0.0213374	0.200833	0.106244	0.915389	0.97647	LOC105759512
13.3229	-0.0521743	0.491199	-0.106218	0.915409	0.97647	LOC115497064
245.538	0.0442915	0.417499	0.106088	0.915513	0.976478	LOC115491335
25.2456	-0.0473095	0.446034	-0.106067	0.915529	0.976478	LOC115497651
180.223	-0.0522676	0.494045	-0.105795	0.915745	0.976522	COL12A1
14.8386	0.0541685	0.51226	0.105744	0.915785	0.976522	LOC115494481
9.06667	-0.0422064	0.399288	-0.105704	0.915817	0.976522	LOXL4
46.1552	0.0344743	0.326277	0.105659	0.915853	0.976522	OSR1
172.5	-0.0397456	0.375811	-0.105759	0.915773	0.976522	RGL1
118.378	0.0502075	0.475568	0.105574	0.915921	0.976535	KIF5A
11.4557	-0.053154	0.504329	-0.105396	0.916062	0.976625	LOC105760010
2884.92	0.0279638	0.265903	0.105166	0.916244	0.976659	ATG12
448.589	-0.0250156	0.237921	-0.105142	0.916263	0.976659	EEFSEC
362.562	0.0339418	0.322663	0.105193	0.916223	0.976659	GXYLT1
321.161	0.0317463	0.302557	0.104927	0.916434	0.976781	LOC115493115
60.8939	-0.0535227	0.510508	-0.104842	0.916501	0.976793	LOC115492400
336.258	0.0354314	0.341982	0.103606	0.917482	0.976794	CHST4
380.123	-0.0338411	0.326774	-0.103561	0.917518	0.976794	ENDOD1
188.451	-0.0299489	0.288927	-0.103656	0.917442	0.976794	EVA1C
35.2548	-0.0541345	0.521129	-0.103879	0.917265	0.976794	FAM72A
138.009	0.0371627	0.357203	0.104038	0.917139	0.976794	FBXO42
21.5099	0.0489772	0.470265	0.104148	0.917052	0.976794	FGF8
1051.23	0.035263	0.338378	0.104212	0.917001	0.976794	GCSH
403.152	-0.0364103	0.348244	-0.104554	0.91673	0.976794	GRINA
344.178	0.0328186	0.316747	0.103612	0.917478	0.976794	LATS2
19.5975	-0.0518921	0.49571	-0.104683	0.916628	0.976794	LOC100231310
199.613	0.0362949	0.350374	0.103589	0.917495	0.976794	LOC100231703
17.9507	-0.0526487	0.504246	-0.104411	0.916843	0.976794	LOC115493544
105.278	-0.0377349	0.362828	-0.104002	0.917168	0.976794	LOC115496119
815.775	0.038029	0.364267	0.104399	0.916853	0.976794	MBD4
14.0203	0.0535387	0.516852	0.103586	0.917498	0.976794	PTCRA
465.683	0.0314176	0.30112	0.104336	0.916903	0.976794	RAMP2
8.25972	0.0402189	0.383978	0.104743	0.91658	0.976794	TDRD15
1735.24	0.0288421	0.278333	0.103624	0.917467	0.976794	TTC19
121.381	-0.0534614	0.516664	-0.103474	0.917587	0.976808	LOC115495748
29.4873	0.0504616	0.48858	0.103282	0.917739	0.97691	LOC115491845
54.933	-0.0529483	0.515494	-0.102714	0.91819	0.977249	LOC115493463
1224.87	-0.0205682	0.200213	-0.102732	0.918176	0.977249	TSEN15
1340.95	-0.0204586	0.19927	-0.102668	0.918227	0.977249	XIAP
63.6501	-0.0447522	0.437878	-0.102203	0.918596	0.977281	LOC115491776
141.703	0.045957	0.449206	0.102307	0.918513	0.977281	LOC115496764
9.29556	0.0415658	0.406415	0.102274	0.918539	0.977281	LOC115497563
10.5486	0.0527583	0.515359	0.102372	0.918462	0.977281	LOC115497614
713.057	-0.0382252	0.373832	-0.102252	0.918556	0.977281	MED19
273.884	-0.0333269	0.325943	-0.102248	0.91856	0.977281	NUF2
2973.45	0.0186087	0.182208	0.102129	0.918654	0.977283	RFC3
383.861	0.0281251	0.276227	0.101819	0.918901	0.977305	LOC115493053
111.065	0.0481872	0.472387	0.102008	0.91875	0.977305	LOC115495144
7.06471	-0.0453911	0.445523	-0.101883	0.91885	0.977305	LOC115498267
16.5324	-0.0530945	0.521307	-0.101849	0.918877	0.977305	TRPV3
5.93958	0.0426433	0.420457	0.101421	0.919216	0.977581	VWCE
109.294	0.0510253	0.503708	0.101299	0.919313	0.977594	STIM1
1787.72	-0.0176943	0.174735	-0.101263	0.919342	0.977594	XPO1
14.4391	0.0490093	0.484651	0.101123	0.919453	0.977653	PERM1
826.895	-0.0256259	0.25545	-0.100317	0.920093	0.977745	APC2
43.4453	-0.0496759	0.496572	-0.100038	0.920314	0.977745	ARL11
755.093	-0.0203995	0.204394	-0.099805	0.920499	0.977745	ATOX1
134.571	-0.0390109	0.388763	-0.100346	0.920069	0.977745	BMP2
1045.42	-0.0184143	0.183585	-0.100304	0.920103	0.977745	C1H3orf38
2474.98	0.0170296	0.170364	0.0999599	0.920376	0.977745	CRCP
78.1016	-0.0489305	0.488974	-0.100068	0.920291	0.977745	LOC100221245
39.5501	0.051411	0.51151	0.100508	0.919941	0.977745	LOC115491025
131.969	0.0518304	0.518836	0.0998975	0.920426	0.977745	LOC115491135
462.853	-0.0450785	0.448858	-0.100429	0.920003	0.977745	LOC115492045
30.4444	0.0467629	0.466237	0.100299	0.920107	0.977745	LOC115495855
50.1177	0.0520461	0.521263	0.0998461	0.920466	0.977745	LOC115496804
8.7361	-0.0439596	0.435622	-0.100912	0.91962	0.977745	LOC115497444
22.1277	-0.0495057	0.492381	-0.100544	0.919913	0.977745	NEB
1056.21	0.0381063	0.381481	0.0998906	0.920431	0.977745	PPCS
4467.97	0.0177597	0.176618	0.100555	0.919904	0.977745	RPS4X
89.7811	-0.040697	0.407266	-0.0999272	0.920402	0.977745	TACR2
661.79	0.0316306	0.318002	0.0994668	0.920768	0.977907	EARS2
140.52	-0.0367899	0.370123	-0.0993991	0.920821	0.977907	LOC115496616
1107.32	-0.0379121	0.3812	-0.0994548	0.920777	0.977907	PARL
47.2998	0.0401972	0.404807	0.0992997	0.9209	0.977931	LOC115494126
2168.98	0.0195117	0.196922	0.0990836	0.921072	0.977933	FGFR1OP2
604.125	-0.035966	0.362568	-0.0991977	0.920981	0.977933	LOC100218892
4343.11	-0.0127901	0.129026	-0.0991283	0.921036	0.977933	RTF2
219.876	-0.0275708	0.278579	-0.0989696	0.921162	0.977969	MORN5
408.937	-0.0320723	0.324764	-0.0987557	0.921332	0.97797	AHR
592.867	-0.026602	0.269253	-0.0987992	0.921298	0.97797	N4BP2L2
861.02	0.0255214	0.258261	0.0988203	0.921281	0.97797	PRMT7
52.5405	0.0510642	0.520841	0.098042	0.921899	0.978099	CLRN2
1397.36	0.021216	0.216958	0.0977886	0.9221	0.978099	FGD3
196.794	0.0383825	0.391738	0.0979801	0.921948	0.978099	FURIN
289.267	0.0427329	0.435177	0.0981966	0.921776	0.978099	GREB1L
320.387	-0.0256897	0.261608	-0.0981993	0.921774	0.978099	LOC100227543
500.202	-0.0279878	0.286231	-0.0977805	0.922107	0.978099	LOC100229347
29.3229	0.0500634	0.508525	0.0984482	0.921576	0.978099	LOC115491748
10.9086	-0.048218	0.493623	-0.0976818	0.922185	0.978099	LOC115492928
53.4657	-0.0398227	0.406545	-0.0979539	0.921969	0.978099	LOC115495044
6.19523	0.0448837	0.458422	0.0979091	0.922004	0.978099	LOC115496456
1106.26	-0.0241275	0.247192	-0.0976065	0.922245	0.978099	NAA60
361.27	0.0314939	0.319728	0.0985021	0.921534	0.978099	RBPJ
1666.94	0.0246784	0.251917	0.0979626	0.921962	0.978099	RELN
241.587	-0.0253861	0.259977	-0.0976476	0.922212	0.978099	SOS2
461.379	0.0235283	0.24177	0.097317	0.922475	0.978283	PTRH1
41.6695	0.0424465	0.43677	0.0971827	0.922581	0.978336	LOC115496118
1038.82	0.0234709	0.241978	0.0969958	0.92273	0.978434	TENT2
23.5414	0.0489323	0.505628	0.0967753	0.922905	0.978485	DDX4
4314.31	0.017071	0.176299	0.0968297	0.922862	0.978485	GTF2H5
25.6514	0.0489687	0.50703	0.0965796	0.92306	0.978485	LOC100231198
11.236	0.0490658	0.50778	0.096628	0.923022	0.978485	LOC115493356
2554.27	-0.0114903	0.118866	-0.0966659	0.922992	0.978485	SLC45A1
10093.3	0.0254837	0.264471	0.0963572	0.923237	0.978576	ATP5F1D
12.3076	-0.0363365	0.377212	-0.0963291	0.923259	0.978576	LOC115493763
31197	0.0185527	0.194188	0.0955397	0.923886	0.978703	BASP1
426.963	0.0310942	0.325587	0.095502	0.923916	0.978703	CCDC88C
450.642	0.047158	0.501538	0.0940267	0.925088	0.978703	CUNH11orf98
699.901	-0.0229006	0.242849	-0.0942996	0.924871	0.978703	DNAJB12
17.061	-0.0475098	0.497626	-0.0954729	0.923939	0.978703	FAM166A
168.251	-0.0343439	0.361633	-0.0949689	0.92434	0.978703	FLT1
40.8902	-0.0495726	0.518674	-0.0955758	0.923858	0.978703	HRH4
2859.83	0.0177043	0.184851	0.0957761	0.923698	0.978703	HS6ST1
349.42	0.0277319	0.294104	0.0942928	0.924877	0.978703	KDM5A
1986.58	0.0200609	0.212162	0.0945549	0.924668	0.978703	LETM1
188.419	-0.0324655	0.345481	-0.0939717	0.925132	0.978703	LOC100223640
616.251	0.0252112	0.264819	0.0952016	0.924155	0.978703	LOC100230912
375.23	0.0175919	0.187058	0.0940454	0.925073	0.978703	LOC101233923
100.03	-0.0265182	0.27771	-0.095489	0.923926	0.978703	LOC105758485
876.869	-0.0345233	0.366147	-0.0942881	0.92488	0.978703	LOC115491802
711.643	0.0353065	0.374128	0.0943702	0.924815	0.978703	LOC115492252
10.4046	-0.0441139	0.468408	-0.0941784	0.924967	0.978703	LOC115492301
32.889	-0.0347656	0.367897	-0.0944982	0.924713	0.978703	LOC115493586
244.203	-0.0257328	0.26862	-0.095796	0.923683	0.978703	LOC115497192
17.5334	0.0397034	0.417088	0.095192	0.924162	0.978703	LOC115497230
58.5841	0.0458074	0.485195	0.0944103	0.924783	0.978703	LOC115497649
2899.93	0.0437078	0.45936	0.0951494	0.924196	0.978703	LOC115498160
3412.15	0.020942	0.220347	0.0950407	0.924282	0.978703	MTFR1L
2351.88	-0.0181465	0.188958	-0.0960349	0.923493	0.978703	MTMR6
656.829	0.0188914	0.201027	0.0939747	0.925129	0.978703	NCBP3
1949.76	0.0182956	0.191787	0.0953954	0.924001	0.978703	NUP37
3350.17	0.0184495	0.195363	0.0944372	0.924762	0.978703	RPL18A
6.07163	-0.0327913	0.345731	-0.0948463	0.924437	0.978703	S1PR4
867.011	-0.026436	0.276521	-0.0956023	0.923836	0.978703	SOCS6
1379.5	0.0179749	0.189166	0.095022	0.924297	0.978703	TMEM209
907.52	-0.0362836	0.383314	-0.0946577	0.924587	0.978703	ZNF831
831.951	-0.0314695	0.335765	-0.0937248	0.925328	0.978851	SPOPL
15641.4	0.0142285	0.152202	0.0934842	0.925519	0.97886	ACO2
18.3895	0.0464769	0.497236	0.0934706	0.92553	0.97886	CEP55
575.347	-0.0306067	0.327591	-0.0934296	0.925562	0.97886	LOC115492056
3903.85	-0.0156356	0.167237	-0.0934935	0.925511	0.97886	MPZL1
78.1308	-0.0373175	0.400089	-0.0932731	0.925687	0.978916	SLC38A3
2628.37	-0.01361	0.145998	-0.0932206	0.925728	0.978916	TTC1
937.389	0.0268236	0.287978	0.0931448	0.925789	0.97892	NOA1
287.21	-0.0193868	0.20914	-0.0926979	0.926144	0.979236	FBXO38
1319.44	-0.0176084	0.190247	-0.0925551	0.926257	0.979296	MPG
521.019	0.0225331	0.24404	0.0923337	0.926433	0.979362	AARS2
8.10124	-0.0481461	0.521395	-0.092341	0.926427	0.979362	LOC115492016
95.5248	0.043312	0.470332	0.0920882	0.926628	0.979509	LOC115490971
812.317	0.0284486	0.309225	0.0919997	0.926698	0.979511	C3H1orf131
31.7989	-0.0453909	0.494453	-0.0918004	0.926857	0.979511	GSDMA
23.2914	0.0415555	0.452099	0.0919168	0.926764	0.979511	LOC115494590
35.2257	0.0479011	0.521393	0.0918712	0.9268	0.979511	MAFA
3325.37	-0.0157816	0.17231	-0.0915883	0.927025	0.979628	ARID4B
80.0593	0.0378305	0.414455	0.0912778	0.927272	0.979628	HGS
35.369	0.0473086	0.517272	0.0914579	0.927129	0.979628	LOC115491192
274.963	-0.0362952	0.397826	-0.0912338	0.927307	0.979628	PPOX
13.451	-0.0475268	0.520178	-0.0913664	0.927201	0.979628	RHNO1
2601.04	-0.0139782	0.153162	-0.0912645	0.927282	0.979628	SNRPC
392.35	-0.0303058	0.332521	-0.0911395	0.927382	0.979648	LRRIQ1
6.18542	0.0318178	0.350183	0.0908604	0.927604	0.979651	LOC115491095
109.391	0.0385977	0.424478	0.0909298	0.927548	0.979651	LOC115496553
409.727	0.0275325	0.30305	0.0908513	0.927611	0.979651	SLC35C1
1629.18	0.014167	0.155774	0.0909459	0.927536	0.979651	TOMM70
654.318	-0.0234509	0.258714	-0.090644	0.927775	0.979672	CAPN10
1552.44	0.025952	0.287991	0.0901138	0.928197	0.979672	CNOT11
14.8633	0.0423558	0.469588	0.0901978	0.92813	0.979672	LOC100220008
36.8325	-0.0362838	0.402543	-0.0901364	0.928179	0.979672	LOC115490863
7.5849	0.0393226	0.434878	0.0904221	0.927952	0.979672	LOC115496990
1602.04	0.0170658	0.189164	0.0902171	0.928115	0.979672	MMS19
3657.55	-0.0323646	0.358852	-0.0901892	0.928137	0.979672	NDUFB2
414.587	0.026699	0.294987	0.0905092	0.927883	0.979672	NEMP2
6134.45	0.0158722	0.17529	0.0905484	0.927851	0.979672	RPS8
2333.77	-0.0173941	0.192161	-0.0905185	0.927875	0.979672	URM1
683.494	-0.0164107	0.182658	-0.0898438	0.928411	0.979839	E2F4
26.7086	-0.04554	0.507902	-0.0896629	0.928555	0.979886	LOC100223684
414.876	0.0196042	0.218686	0.0896455	0.928569	0.979886	OLAH
117.152	-0.0314656	0.352004	-0.0893901	0.928772	0.98004	C7H2orf66
16.5126	-0.0456516	0.512141	-0.0891388	0.928972	0.980132	LOC100229304
778.405	0.0165162	0.185202	0.0891792	0.928939	0.980132	NKAPD1
7850.72	-0.0169766	0.191071	-0.0888493	0.929202	0.980315	SERF1A
15.618	-0.046253	0.521199	-0.0887434	0.929286	0.980344	LOC115490558
53.2075	-0.0450578	0.508202	-0.0886612	0.929351	0.980353	LOC115491282
2059.58	0.0255367	0.288281	0.0885827	0.929414	0.980359	PNPO
73.6585	-0.0410448	0.464142	-0.0884315	0.929534	0.980426	LOC115493511
50.0745	0.0456663	0.518586	0.0880592	0.92983	0.980656	DHX58
47.0598	-0.0337807	0.383808	-0.0880145	0.929865	0.980656	LOC115494940
294.793	0.02925	0.333211	0.0877822	0.93005	0.980735	IQCK
17.0368	0.0428396	0.488442	0.0877068	0.93011	0.980735	LOC115494116
1117.66	0.0441173	0.502753	0.0877515	0.930074	0.980735	NDUFAF8
452.157	0.0224287	0.256879	0.0873124	0.930423	0.980737	ABL2
30.2148	-0.0403803	0.462788	-0.0872544	0.930469	0.980737	LOC115492224
27.0317	-0.0407188	0.465795	-0.0874177	0.930339	0.980737	LOC115493343
8.34046	-0.0407278	0.466134	-0.0873737	0.930374	0.980737	LOC115496355
735.33	0.0178429	0.204109	0.0874183	0.930339	0.980737	PIGU
468.429	0.0293389	0.336436	0.0872051	0.930509	0.980737	STAG1
3287.15	0.02804	0.321429	0.0872353	0.930484	0.980737	TFAM
215.524	-0.032199	0.370043	-0.0870144	0.93066	0.980837	FUT9
16.9497	0.0428432	0.493262	0.086857	0.930785	0.980888	LOC100232263
13.6006	0.0448045	0.518235	0.0864559	0.931104	0.980888	LOC105758694
3833.57	0.0295984	0.341235	0.086739	0.930879	0.980888	LOC115491800
17.599	-0.0422792	0.488126	-0.0866153	0.930977	0.980888	LOC115492440
7.03653	0.044888	0.518872	0.0865108	0.93106	0.980888	LOC115494404
12.5981	-0.0451232	0.520939	-0.086619	0.930974	0.980888	LOC115494718
15.9704	-0.0405008	0.468387	-0.0864687	0.931094	0.980888	LOC115496911
1430.26	0.0246792	0.286716	0.0860755	0.931406	0.980912	CCDC59
521.074	0.0256561	0.297708	0.0861788	0.931324	0.980912	KIAA1324
21.1525	0.0430641	0.500329	0.0860715	0.93141	0.980912	LOC105759069
6.85802	-0.0296413	0.344026	-0.08616	0.931339	0.980912	MSC
2019.76	-0.0147504	0.171519	-0.0859986	0.931468	0.980912	RAB22A
785.811	-0.0195622	0.227294	-0.0860656	0.931414	0.980912	ZBTB11
247.274	-0.0402114	0.47379	-0.0848717	0.932363	0.980976	ATG9B
2446.32	0.0320321	0.377029	0.0849593	0.932294	0.980976	B3GAT2
926.911	-0.0143216	0.16809	-0.0852021	0.932101	0.980976	CCDC174
6.59398	0.0278424	0.330166	0.0843286	0.932795	0.980976	CHRNA9
6224.63	-0.0176096	0.205939	-0.0855089	0.931857	0.980976	EPAS1
72.5489	-0.0416885	0.49365	-0.0844494	0.932699	0.980976	FAM114A1
26.0441	0.0406471	0.478206	0.0849991	0.932262	0.980976	GCNT4
22.6332	0.0391638	0.460336	0.0850766	0.9322	0.980976	GPR20
22657.7	-0.0236224	0.278656	-0.0847729	0.932442	0.980976	HPCAL1
19.0469	-0.0392342	0.460897	-0.0851256	0.932162	0.980976	LOC100217646
22.7173	0.0387891	0.460221	0.0842835	0.932831	0.980976	LOC100231337
28.7753	0.0433872	0.513145	0.0845516	0.932618	0.980976	LOC115492686
7.93281	0.0406711	0.481794	0.084416	0.932726	0.980976	LOC115493684
57.602	0.0338315	0.394254	0.0858113	0.931616	0.980976	LOC115493770
124.603	-0.0384287	0.448598	-0.085664	0.931734	0.980976	LOC115494307
9.30705	0.0367586	0.432734	0.0849449	0.932305	0.980976	LOC115494476
51.94	-0.0423521	0.500722	-0.0845821	0.932594	0.980976	LOC115494706
72.4637	0.0376755	0.441609	0.0853141	0.932012	0.980976	LOC115496234
5.83784	-0.0392553	0.464539	-0.0845038	0.932656	0.980976	LOC115496409
286.796	0.0393029	0.460027	0.085436	0.931915	0.980976	NBL1
7565.2	0.0144424	0.170232	0.0848397	0.932389	0.980976	PSMC3
85.7688	0.0367624	0.435108	0.0844904	0.932667	0.980976	SLCO3A1
88.4712	-0.0437663	0.510602	-0.0857152	0.931693	0.980976	SYNGAP1
28.0316	-0.042961	0.510401	-0.0841711	0.93292	0.980999	LOC115496043
13.7999	-0.0415668	0.494174	-0.0841136	0.932966	0.980999	LOC115497191
4398.42	-0.0127103	0.151486	-0.083904	0.933133	0.981067	AURKAIP1
41.6032	-0.0432509	0.516581	-0.0837252	0.933275	0.981067	CDC42EP1
12.4772	-0.0400332	0.478181	-0.0837197	0.933279	0.981067	LOC100231439
58.8774	0.0289076	0.346108	0.0835218	0.933437	0.981067	LOC115492878
96.9845	0.0339624	0.405984	0.0836547	0.933331	0.981067	LOC115497211
203.952	-0.0291222	0.3474	-0.0838291	0.933192	0.981067	LOC115498426
19.5776	-0.0406446	0.486977	-0.0834631	0.933483	0.981067	RHBDF2
937.485	0.0177691	0.21261	0.0835761	0.933394	0.981067	SPRTN
498.269	-0.0432651	0.519424	-0.0832945	0.933617	0.981088	GADD45GIP1
1034.04	0.0232481	0.2791	0.0832968	0.933616	0.981088	TRMU
208.011	-0.0377229	0.453449	-0.0831912	0.9337	0.981115	ANKFN1
2832.39	0.0285696	0.344766	0.0828666	0.933958	0.981145	LOC100228466
9.74708	-0.0424766	0.513888	-0.0826573	0.934124	0.981145	LOC115491481
15.4696	0.0430439	0.519989	0.0827784	0.934028	0.981145	LOC115492328
9.34513	0.0405182	0.489256	0.082816	0.933998	0.981145	LOC115494031
519.804	0.0253348	0.305172	0.0830182	0.933837	0.981145	NVL
508.207	-0.032636	0.394762	-0.0826725	0.934112	0.981145	PALB2
1456.38	-0.023043	0.278264	-0.0828098	0.934003	0.981145	ZMAT3
256.311	0.028979	0.351916	0.0823463	0.934371	0.981262	CNOT1
1874.42	0.0212718	0.258134	0.0824061	0.934324	0.981262	DHX36
88.3136	0.0428712	0.521236	0.0822492	0.934449	0.981262	LOC105760167
14.6998	-0.0379811	0.462278	-0.0821606	0.934519	0.981262	LOC115496228
540.521	-0.0272564	0.331657	-0.0821825	0.934502	0.981262	MYH9
215.691	0.0258134	0.31485	0.0819863	0.934658	0.981348	LOC100221885
161.968	0.0321419	0.392478	0.0818947	0.93473	0.981365	SPATA5
673.661	0.0190885	0.233965	0.0815869	0.934975	0.981562	E2F5
14.7933	0.0372012	0.458051	0.0812163	0.93527	0.981753	LOC115496819
2621.13	0.0171789	0.211486	0.0812294	0.93526	0.981753	TXNDC15
255.864	-0.0288017	0.356253	-0.0808461	0.935564	0.981943	LOC115492237
600.314	-0.0176939	0.218734	-0.0808925	0.935527	0.981943	RNF138
987.802	-0.038091	0.473924	-0.0803736	0.93594	0.982218	DBNDD1
163.375	-0.0277139	0.344753	-0.0803878	0.935929	0.982218	SLC10A7
2907.83	0.0160014	0.200377	0.0798563	0.936352	0.982471	BCAS2
13.4457	0.0379298	0.474958	0.0798592	0.936349	0.982471	FKBPL
33.137	0.0416071	0.520608	0.0799203	0.936301	0.982471	LOC100231595
21.8007	0.0409152	0.519038	0.078829	0.937169	0.98315	LOC115496920
1764.08	-0.0180936	0.229175	-0.0789509	0.937072	0.98315	NR2C2
2266.31	0.0165619	0.209962	0.0788802	0.937128	0.98315	PLPBP
6.12994	0.0294153	0.374961	0.0784489	0.937471	0.983376	NPFFR2
1631.99	0.0133368	0.170079	0.078415	0.937498	0.983376	ZCCHC24
45.8766	0.0378459	0.484484	0.0781158	0.937736	0.983499	EFCAB5
5.45027	0.0340735	0.436537	0.078054	0.937785	0.983499	LOC115492079
5077.78	0.0111098	0.142294	0.0780763	0.937767	0.983499	NAP1L1
1970.35	0.0296269	0.38003	0.0779595	0.93786	0.983518	MRPL51
752.693	-0.0216191	0.278135	-0.0777288	0.938044	0.983532	FANCG
63.0555	-0.0302407	0.388629	-0.0778138	0.937976	0.983532	LRRC55
16936.9	0.0171957	0.22121	0.0777347	0.938039	0.983532	THY1
2503.05	0.0151329	0.195896	0.0772497	0.938425	0.983555	CNOT9
2346.22	0.0140956	0.181782	0.0775411	0.938193	0.983555	KPNA1
50.3361	0.0249693	0.323732	0.0771294	0.938521	0.983555	LOC100225911
215.743	-0.0306884	0.396577	-0.0773832	0.938319	0.983555	LOC115492162
705.45	-0.0193192	0.249109	-0.0775534	0.938183	0.983555	LOC115495397
35.4927	-0.0403668	0.521305	-0.0774341	0.938278	0.983555	LOC115497043
21.2544	0.040025	0.518834	0.0771441	0.938509	0.983555	P2RY13
435.533	-0.0237336	0.307151	-0.0772702	0.938409	0.983555	SHC1
82.8043	-0.0231794	0.300828	-0.077052	0.938582	0.983561	LOC115492480
142.869	0.0214202	0.278542	0.0769012	0.938702	0.983578	LOC115492256
174.39	0.0226118	0.294087	0.0768881	0.938713	0.983578	LOC115493092
480.69	0.0177665	0.233619	0.0760493	0.93938	0.983831	BEND4
4429.55	-0.0130319	0.171649	-0.0759216	0.939481	0.983831	DLGAP4
2180.94	-0.0117901	0.155345	-0.0758963	0.939502	0.983831	DPH5
23.6833	0.0362461	0.474847	0.0763322	0.939155	0.983831	EPHA1
22.181	-0.0394788	0.519498	-0.0759941	0.939424	0.983831	LOC115491185
449.428	-0.0381295	0.499007	-0.0764107	0.939092	0.983831	LOC115492033
546.379	-0.0231033	0.303077	-0.0762291	0.939237	0.983831	LOC115498158
642.266	0.0220846	0.291081	0.0758709	0.939522	0.983831	PIGN
87.4376	-0.0262704	0.345556	-0.0760238	0.9394	0.983831	SDCBP2
36.9316	-0.0392481	0.513199	-0.0764773	0.939039	0.983831	UNC93B1
148.545	-0.0301964	0.39861	-0.0757541	0.939615	0.983869	LOC115491787
82.4545	-0.0384656	0.510167	-0.0753982	0.939898	0.983955	ACTN2
5.94454	-0.0376098	0.501322	-0.0750214	0.940198	0.983955	KCNIP3
53.4792	0.0382839	0.509698	0.0751109	0.940127	0.983955	LOC100224932
6.62671	0.0362673	0.480031	0.075552	0.939775	0.983955	LOC100229550
7.13032	-0.0337337	0.451006	-0.0747967	0.940377	0.983955	LOC100230182
19.8377	-0.036815	0.492933	-0.0746856	0.940465	0.983955	LOC115495066
257.486	-0.0325229	0.436083	-0.0745797	0.940549	0.983955	LOC115496596
7.27827	-0.0368603	0.488834	-0.0754045	0.939893	0.983955	LOC115497072
652.054	0.0185806	0.248459	0.0747833	0.940387	0.983955	LOC115498173
2226.2	0.0216604	0.287522	0.0753347	0.939948	0.983955	RPS29
1290.63	-0.0149531	0.20035	-0.0746347	0.940505	0.983955	SNRPB2
119.802	0.0348722	0.465431	0.0749245	0.940275	0.983955	STAT6
145.218	-0.0362806	0.4862	-0.0746206	0.940517	0.983955	TRIOBP
952.132	0.0229352	0.306219	0.0748981	0.940296	0.983955	TSPO
1354.77	0.0334968	0.445544	0.0751818	0.94007	0.983955	ZNHIT2
3201.88	0.0121647	0.164847	0.0737938	0.941174	0.984107	CSNK1D
8214.84	-0.0158044	0.213854	-0.0739026	0.941088	0.984107	EIF4A3
447.442	0.0201743	0.274061	0.0736125	0.941319	0.984107	ELP5
15.0365	0.0381084	0.516402	0.073796	0.941173	0.984107	FRMPD1
159.044	-0.0280123	0.380811	-0.0735597	0.941361	0.984107	LOC100225196
7.00361	0.0359676	0.484626	0.0742173	0.940837	0.984107	LOC115496584
109.969	0.0248635	0.338097	0.0735396	0.941377	0.984107	LOC115497483
20.4148	-0.0352518	0.479308	-0.0735472	0.941371	0.984107	MAT1A
3364.01	-0.0147718	0.200549	-0.0736565	0.941284	0.984107	PHF14
1298.33	-0.0259461	0.350132	-0.0741038	0.940928	0.984107	RAB33A
68.842	-0.0363033	0.492464	-0.0737176	0.941235	0.984107	RCSD1
232.636	-0.0254255	0.343192	-0.0740854	0.940942	0.984107	TMEM168
18.0437	-0.0381079	0.519231	-0.0733929	0.941493	0.98411	LOC115492983
29.2884	-0.0368536	0.502059	-0.0734048	0.941484	0.98411	LOC115497062
3786.56	-0.0213586	0.292223	-0.07309	0.941735	0.984244	MRPS22
2340.7	0.0168821	0.230884	0.0731195	0.941711	0.984244	RPLP2
461.168	-0.0154652	0.212274	-0.0728548	0.941922	0.98438	LRRC8C
291.013	0.0253022	0.348123	0.0726818	0.942059	0.984464	ELAVL3
61.9831	0.0344959	0.475202	0.0725921	0.942131	0.984479	LOC101233188
17.8089	0.0371841	0.512778	0.072515	0.942192	0.984484	LOC115495330
429.02	0.0163508	0.225741	0.0724319	0.942258	0.984494	CDK8
7.75594	0.0283162	0.392512	0.072141	0.94249	0.984641	LOC100230295
852.019	-0.0150114	0.208167	-0.072112	0.942513	0.984641	RBM19
351.551	-0.0224629	0.312031	-0.0719894	0.94261	0.984684	FUT10
10.0468	0.0358085	0.499037	0.0717551	0.942797	0.984712	LOC115493614
12.8417	-0.0332113	0.463395	-0.0716695	0.942865	0.984712	LOC115497121
9053.62	0.0140592	0.19602	0.0717232	0.942822	0.984712	TBCA
4066.79	-0.0128207	0.17843	-0.0718528	0.942719	0.984712	WDFY3
837.672	0.0153057	0.213865	0.071567	0.942946	0.984738	ABCB7
32.3356	0.023555	0.330122	0.0713524	0.943117	0.984857	LOC115495576
12.1077	-0.0339665	0.476869	-0.0712281	0.943216	0.984901	LRRC31
1203.53	-0.0178291	0.251476	-0.0708977	0.943479	0.984938	ICMT
250.555	-0.0351217	0.495264	-0.0709151	0.943465	0.984938	LOC115491813
11012	0.0165138	0.232591	0.0709994	0.943398	0.984938	LOC115492946
42.2655	-0.0363326	0.512304	-0.07092	0.943461	0.984938	TSKU
364.708	0.0229618	0.324755	0.0707048	0.943633	0.985008	ACE
818.902	0.0232932	0.329939	0.0705986	0.943717	0.985008	LOC115491981
44.4372	-0.0360835	0.510712	-0.0706532	0.943674	0.985008	LOC115496267
390.883	0.028648	0.408051	0.0702068	0.944029	0.985155	LOC115493199
15.0406	-0.0366151	0.521076	-0.0702682	0.94398	0.985155	LOC115496125
49.0439	-0.0339505	0.482994	-0.0702918	0.943961	0.985155	N4BP2L1
6011.66	0.0157214	0.224696	0.0699673	0.94422	0.985236	SVIP
3344.8	-0.0118924	0.169797	-0.0700386	0.944163	0.985236	TAF12
309.7	0.0265054	0.381446	0.0694866	0.944602	0.98537	ATG7
3908.09	-0.0102875	0.148466	-0.0692921	0.944757	0.98537	COPB2
28.1756	-0.0336343	0.484732	-0.0693875	0.944681	0.98537	DIPK2B
137.507	-0.0242515	0.349406	-0.0694078	0.944665	0.98537	FAM78B
321.548	0.0215649	0.312074	0.0691019	0.944908	0.98537	HEBP1
4009.3	-0.0166582	0.240743	-0.069195	0.944834	0.98537	LOC100220775
23.9824	0.0121499	0.175727	0.0691409	0.944877	0.98537	LOC100223273
11.2893	-0.0261622	0.37823	-0.0691701	0.944854	0.98537	LOC100228345
33.0115	0.0350643	0.503952	0.0695788	0.944529	0.98537	LOC115492242
40.9088	0.0310278	0.450348	0.0688975	0.945071	0.98537	LOC115497032
9.87984	0.035495	0.513919	0.0690673	0.944936	0.98537	LOC115498261
601.971	0.0160558	0.233351	0.0688051	0.945145	0.98537	MTHFSD
645.226	0.0205653	0.298367	0.0689261	0.945048	0.98537	SLC39A12
2114.28	0.0145592	0.211531	0.0688279	0.945127	0.98537	WBP11
18.9059	-0.0348198	0.506709	-0.0687177	0.945214	0.985383	LOC115497067
238.418	0.0251129	0.368283	0.068189	0.945635	0.985476	ADGRB2
3005.17	0.013987	0.204235	0.068485	0.9454	0.985476	BTF3
10.4724	0.0356556	0.520949	0.0684435	0.945433	0.985476	LOC115493853
26.4795	-0.0337263	0.494691	-0.0681765	0.945645	0.985476	LOC115495017
4110.56	-0.00955908	0.140169	-0.0681969	0.945629	0.985476	LOC115495273
74.6665	0.0352772	0.516769	0.0682649	0.945575	0.985476	VSX2
922.01	0.0143801	0.211375	0.068031	0.945761	0.985538	PPIL2
23.676	0.0353929	0.521133	0.0679153	0.945853	0.985574	POPDC2
526.698	0.0119059	0.175559	0.0678171	0.945931	0.985596	LOC115493001
2042.45	0.0125	0.184802	0.0676398	0.946072	0.985658	EXOC5
498.151	0.0196689	0.290963	0.0675994	0.946105	0.985658	SNRNP70
39.0137	-0.0340036	0.505886	-0.067216	0.94641	0.985858	LOC115498067
755.541	0.0210328	0.312635	0.067276	0.946362	0.985858	ZDHHC15
11.0316	-0.034885	0.521415	-0.0669044	0.946658	0.985879	LOC115491347
1443.9	0.0176621	0.263609	0.0670009	0.946581	0.985879	TPR
1139.77	0.0144512	0.215713	0.0669929	0.946587	0.985879	TRMT61A
338.307	-0.0236035	0.352485	-0.0669631	0.946611	0.985879	ZAR1L
157.995	-0.029513	0.443647	-0.0665236	0.946961	0.986031	LOC115496388
549.774	0.0191144	0.287054	0.0665882	0.94691	0.986031	LRRK2
7.28014	0.0249434	0.375056	0.066506	0.946975	0.986031	XKR9
7.60598	-0.0344112	0.517986	-0.0664327	0.947033	0.986033	LOC115492469
1793.8	-0.0196946	0.296941	-0.0663248	0.947119	0.98605	CPSF4
8.71245	0.0344855	0.520634	0.0662376	0.947189	0.98605	LOC115497194
961.384	-0.0187857	0.283784	-0.066197	0.947221	0.98605	SEPTIN9
100.058	-0.0302315	0.457779	-0.0660395	0.947346	0.986102	LOC115494113
726.327	0.0154424	0.234006	0.0659915	0.947385	0.986102	MAPKAPK5
54.2605	-0.0274255	0.417228	-0.0657326	0.947591	0.986257	LOC115493630
1827.1	-0.0145377	0.221817	-0.0655389	0.947745	0.986308	DNAJC12
18.7602	0.0316667	0.483253	0.0655281	0.947754	0.986308	LOC115494088
506.59	-0.0178404	0.273678	-0.0651875	0.948025	0.986341	KAZALD1
44.3691	-0.0231156	0.356682	-0.0648072	0.948328	0.986341	LOC101233850
8.21912	0.0337486	0.52033	0.0648599	0.948286	0.986341	LOC115492329
33.162	-0.0243464	0.374198	-0.0650628	0.948124	0.986341	LOC115492516
17.4901	-0.033144	0.511046	-0.0648553	0.948289	0.986341	LOC115493374
13.8074	-0.0312879	0.481623	-0.0649635	0.948203	0.986341	LOC115496278
79.334	-0.0212019	0.327327	-0.0647728	0.948355	0.986341	LOC115497398
2392.74	0.0124488	0.191836	0.0648932	0.948259	0.986341	MIEN1
961.838	0.0197565	0.302883	0.0652282	0.947992	0.986341	SIDT2
1152.96	-0.0126204	0.193289	-0.0652929	0.947941	0.986341	USP20
17.0826	0.0337104	0.521404	0.0646532	0.94845	0.986381	LOC115495114
130.221	-0.0265383	0.415599	-0.0638554	0.949085	0.986509	ADA
19.4719	0.0326964	0.508822	0.0642591	0.948764	0.986509	ARTN
164.679	-0.0259966	0.405432	-0.0641207	0.948874	0.986509	BRCA2
4890.99	-0.0102917	0.160967	-0.0639367	0.949021	0.986509	HNRNPK
459.926	0.0252887	0.395346	0.0639659	0.948997	0.986509	LOC100221865
113.527	0.0256047	0.399261	0.0641303	0.948867	0.986509	LOC100224303
1301.58	-0.0167225	0.261857	-0.0638611	0.949081	0.986509	LOC100227840
12.9887	0.0283747	0.442653	0.0641014	0.948889	0.986509	LOC115498206
3664.94	0.0101668	0.158578	0.0641119	0.948881	0.986509	MICU1
553.709	-0.0220025	0.345716	-0.0636432	0.949254	0.986566	LCAT
125.53	-0.0260762	0.409547	-0.0636707	0.949232	0.986566	NR1D1
497.614	-0.0187406	0.295568	-0.0634054	0.949444	0.986704	LOC115497508
3559.59	0.00846945	0.133781	0.0633081	0.949521	0.986725	LOC100227173
50.5615	-0.0302297	0.479538	-0.0630392	0.949735	0.986888	ANTXR1
1578.82	0.0100157	0.159139	0.0629367	0.949817	0.986914	MACO1
855.724	0.0226562	0.360927	0.0627722	0.949948	0.986932	LOC100226145
226.464	0.0243982	0.388327	0.062829	0.949903	0.986932	LOC100230949
9.37346	0.0310607	0.496207	0.0625962	0.950088	0.987018	LOC115492330
1070.7	0.0130981	0.209501	0.0625203	0.950148	0.987021	IDH1
19.6061	0.0323596	0.519294	0.0623146	0.950312	0.987052	C25H1orf189
451.548	0.0200672	0.321744	0.06237	0.950268	0.987052	GABPA
8.05646	0.0296034	0.475418	0.0622682	0.950349	0.987052	GPR82
1711.59	-0.0123546	0.198802	-0.0621452	0.950447	0.987095	PIGS
6641.21	0.0136317	0.219673	0.0620542	0.95052	0.987111	PDRG1
284.266	-0.0181658	0.293632	-0.0618659	0.95067	0.987208	LOC100222362
1854.57	-0.0133929	0.216964	-0.0617287	0.950779	0.987262	LOC100228221
1014.29	-0.0286418	0.465713	-0.061501	0.95096	0.987332	C23H1orf109
1373.57	0.0278064	0.451824	0.0615425	0.950927	0.987332	MOCS3
23.628	-0.0277873	0.452449	-0.0614155	0.951028	0.987343	LOC100222314
1028.87	0.0143257	0.23414	0.0611845	0.951212	0.987475	NELFE
42.6472	-0.0312074	0.512158	-0.0609331	0.951412	0.987598	LOC115496923
451.019	0.0179283	0.294423	0.060893	0.951444	0.987598	PLD6
136.924	-0.027687	0.460538	-0.0601189	0.952061	0.987689	CCNJ
915.694	0.0130433	0.216202	0.0603292	0.951893	0.987689	CLK2
17.6484	0.0310502	0.517623	0.0599861	0.952167	0.987689	LOC100218258
126.385	0.0261418	0.431495	0.0605842	0.95169	0.987689	LOC100219445
1363.04	0.0159038	0.265406	0.0599228	0.952217	0.987689	LOC100232345
505.54	0.0207462	0.345749	0.0600036	0.952153	0.987689	LOC105759663
19.5894	0.0297363	0.495091	0.0600623	0.952106	0.987689	LOC115493029
6.01309	0.0275905	0.45772	0.0602782	0.951934	0.987689	LOC115498277
963.755	0.0117473	0.19535	0.0601349	0.952048	0.987689	METTL14
1276.47	0.0131231	0.216607	0.0605848	0.95169	0.987689	PNKD
1503.58	0.0102833	0.17046	0.0603267	0.951895	0.987689	SLC35A5
1441.46	-0.014687	0.244024	-0.0601866	0.952007	0.987689	TMEM248
1849.14	0.0117136	0.196182	0.0597082	0.952388	0.987807	TAFA5
2408.61	-0.0124406	0.209294	-0.0594409	0.952601	0.987945	GTF2A2
1884.87	0.0118492	0.199487	0.0593986	0.952635	0.987945	MRPL39
2441.65	-0.0112373	0.18952	-0.0592934	0.952718	0.987973	TAF3
6.21309	-0.0302475	0.512833	-0.0589812	0.952967	0.988086	CCL28
219.508	-0.0256506	0.434707	-0.0590065	0.952947	0.988086	LOC115492712
137.211	0.0282592	0.480035	0.058869	0.953056	0.988086	OSBPL7
6.195	0.0213786	0.363144	0.0588708	0.953055	0.988086	TMPRSS6
25.3669	0.0305133	0.519231	0.0587664	0.953138	0.988096	MOGAT2
627.423	-0.0162013	0.276274	-0.0586422	0.953237	0.988096	QSER1
592.257	0.0194883	0.332286	0.0586493	0.953231	0.988096	TSR1
10.196	0.0227727	0.38929	0.058498	0.953352	0.988156	LOC105759397
139.141	0.0216471	0.370865	0.0583691	0.953455	0.988167	LOC115491548
2656.19	-0.00936421	0.160507	-0.0583414	0.953477	0.988167	PHAX
29.6267	0.029705	0.509823	0.0582653	0.953537	0.988171	EMP1
1665.55	0.0130903	0.225577	0.0580303	0.953725	0.988306	PCNT
5.61054	0.00996458	0.172204	0.0578649	0.953856	0.988383	FTCD
1407.29	-0.0293135	0.507871	-0.0577183	0.953973	0.988386	KCNH5
85.5474	0.0232261	0.402312	0.0577316	0.953962	0.988386	LOC115496872
67.1058	0.0248349	0.432858	0.0573742	0.954247	0.988611	LOC115492135
426.997	0.0187105	0.328303	0.0569914	0.954552	0.988626	CCNE1
59.3613	0.0230207	0.40252	0.0571915	0.954393	0.988626	DPT
1515.04	0.0116639	0.205671	0.0567114	0.954775	0.988626	KLHL22
14.7727	-0.0224861	0.395129	-0.0569084	0.954618	0.988626	LOC100220796
13.1056	-0.0285538	0.503304	-0.0567327	0.954758	0.988626	LOC105760508
8.95572	-0.0284116	0.496458	-0.0572286	0.954363	0.988626	LOC115493659
36.0564	0.0249905	0.43969	0.0568365	0.954675	0.988626	LOC115495277
552.541	-0.0246286	0.432776	-0.0569085	0.954618	0.988626	LOC115497506
205.168	0.0251085	0.440663	0.0569788	0.954562	0.988626	TTLL6
194.617	-0.0261691	0.462957	-0.0565261	0.954923	0.988719	BMP4
424.517	0.0142083	0.252552	0.0562589	0.955136	0.98888	ITGB1
86.9941	-0.0279841	0.498137	-0.0561776	0.9552	0.988888	TEX55
772.025	-0.0240762	0.429376	-0.0560725	0.955284	0.988916	TP53RK
640.002	-0.0124746	0.223083	-0.055919	0.955406	0.988924	LOC100228951
1301.25	0.0124667	0.222896	0.0559305	0.955397	0.988924	LRCH1
40.5697	0.0283211	0.517712	0.0547044	0.956374	0.989047	ADAMTS12
60.8155	-0.0281213	0.511981	-0.0549265	0.956197	0.989047	ARAP2
354.717	0.0278055	0.510131	0.0545066	0.956532	0.989047	COG8
284.429	0.0189989	0.347231	0.0547154	0.956365	0.989047	HYI
548.526	0.018484	0.332034	0.055669	0.955605	0.989047	LOC100220148
5.885	-0.00957347	0.17217	-0.0556047	0.955657	0.989047	LOC100228861
69.1878	-0.0162966	0.297882	-0.0547084	0.956371	0.989047	LOC115490572
19.4784	0.0281177	0.516329	0.0544569	0.956571	0.989047	LOC115491065
10.9771	-0.0284186	0.51871	-0.0547871	0.956308	0.989047	LOC115492101
5.73609	0.0210402	0.386411	0.0544503	0.956576	0.989047	LOC115492496
409.274	0.01363	0.250543	0.0544018	0.956615	0.989047	LOC115494110
42.4036	-0.0284074	0.515407	-0.0551164	0.956046	0.989047	LOC115494468
61.8428	0.0239443	0.431795	0.0554529	0.955778	0.989047	LOC115496005
22.948	0.0279604	0.50677	0.0551737	0.956	0.989047	MAP3K8
1893.84	0.011218	0.204599	0.0548294	0.956274	0.989047	MTO1
15.9954	0.0271691	0.495188	0.0548662	0.956245	0.989047	RRH
11.1537	-0.027374	0.502407	-0.0544857	0.956548	0.989047	SLC6A4
20.4028	-0.0282322	0.51332	-0.0549992	0.956139	0.989047	SNORC
2842.64	-0.00885728	0.160212	-0.0552849	0.955912	0.989047	TSPAN5
2036.37	-0.0132017	0.242962	-0.0543365	0.956667	0.989047	XKR4
216.602	-0.0233538	0.432781	-0.0539621	0.956965	0.98906	C1QTNF5
7.28278	-0.0221534	0.410233	-0.054002	0.956934	0.98906	CRYBA1
360.363	-0.0189816	0.351075	-0.0540672	0.956882	0.98906	DHX37
15.4497	-0.0228151	0.422137	-0.0540467	0.956898	0.98906	RASSF6
496.86	-0.0104103	0.192116	-0.0541879	0.956785	0.98906	USP37
2700.25	0.0104538	0.194028	0.0538779	0.957032	0.989071	SAP30L
247.563	0.0190939	0.355539	0.0537041	0.957171	0.989118	LOC100230314
759.12	0.0141131	0.262929	0.0536764	0.957193	0.989118	RBBP5
1088.84	-0.0221828	0.414725	-0.0534881	0.957343	0.989214	RRS1
9.1286	0.0199786	0.374997	0.0532766	0.957512	0.98933	LOC100222441
48.5042	0.0277049	0.521041	0.0531723	0.957595	0.989356	LOC115493766
21.6638	-0.0253246	0.478215	-0.0529565	0.957767	0.989363	GCNT1
809.227	0.0114683	0.216578	0.0529523	0.95777	0.989363	LOC115492668
587.128	-0.0140285	0.264943	-0.0529491	0.957772	0.989363	TMEM266
1359.69	-0.0171194	0.323932	-0.0528488	0.957852	0.989387	LOC100228107
487.354	-0.013602	0.258354	-0.0526487	0.958012	0.989492	ZFAND2A
1590.69	-0.0100013	0.190336	-0.0525454	0.958094	0.989518	ZFYVE1
25.4525	-0.0271222	0.51696	-0.0524648	0.958158	0.989526	LOC115491379
1500.08	0.00830032	0.160917	0.0515812	0.958862	0.989529	ASCC1
17.5782	0.0246969	0.480649	0.0513823	0.959021	0.989529	CALHM2
92.9015	-0.0260128	0.507407	-0.0512662	0.959113	0.989529	CCDC71L
2143.06	0.010406	0.201342	0.0516831	0.958781	0.989529	CHM
218.76	0.022617	0.437824	0.0516578	0.958801	0.989529	DEF6
400.234	0.0162331	0.311356	0.0521366	0.95842	0.989529	DIO2
50.5624	0.0268294	0.517616	0.0518326	0.958662	0.989529	HFM1
52.0529	-0.0235738	0.455834	-0.0517157	0.958755	0.989529	ID3
147.536	-0.0140823	0.273797	-0.0514333	0.95898	0.989529	LOC100217745
59.0578	-0.0252329	0.485465	-0.0519768	0.958547	0.989529	LOC115490544
29.0784	-0.0252148	0.490628	-0.0513929	0.959012	0.989529	LOC115491237
37.0216	0.0217727	0.419017	0.0519613	0.95856	0.989529	LOC115491611
523.734	-0.0208281	0.40561	-0.0513501	0.959047	0.989529	LOC115491806
747.97	0.0152353	0.291072	0.0523422	0.958256	0.989529	LOC115498559
15.6701	-0.0265516	0.515034	-0.0515532	0.958885	0.989529	NUAK2
1349.08	-0.0147368	0.286196	-0.051492	0.958933	0.989529	RAB3GAP1
2009.27	-0.0166693	0.325307	-0.0512418	0.959133	0.989529	TFG
50.3374	0.0211177	0.417776	0.0505478	0.959686	0.989569	C1QTNF2
271.431	-0.0157459	0.311183	-0.0506003	0.959644	0.989569	CCDC39
330.139	-0.0164472	0.324877	-0.0506259	0.959624	0.989569	CCNE2
2015.39	0.00900995	0.177303	0.0508167	0.959472	0.989569	CDK9
300.829	-0.0104926	0.205655	-0.0510206	0.959309	0.989569	LOC115490976
32.7215	-0.022827	0.450044	-0.0507218	0.959547	0.989569	LOC115492069
18.3022	-0.0255934	0.506014	-0.0505784	0.959661	0.989569	LOC115494975
172.515	-0.0173676	0.342894	-0.0506502	0.959604	0.989569	LOC115495625
1026.17	0.0128057	0.252598	0.0506958	0.959568	0.989569	TMEM183A
986.107	0.0112216	0.223047	0.0503107	0.959875	0.989705	CREB3L2
31.6006	-0.0217011	0.432323	-0.0501966	0.959966	0.98974	LOC100220241
2349.82	0.00977489	0.195333	0.0500423	0.960089	0.989749	FAM219A
245.794	0.0241367	0.481753	0.0501017	0.960041	0.989749	LOC100225532
1687.21	0.0122184	0.247531	0.0493609	0.960632	0.989866	IARS2
2715.39	-0.0121826	0.246467	-0.049429	0.960577	0.989866	LOC100223058
9.48503	-0.0243925	0.493485	-0.0494291	0.960577	0.989866	LOC115495466
312.628	0.012436	0.250906	0.0495642	0.96047	0.989866	LOC115496618
8.94464	-0.0104195	0.209801	-0.0496639	0.96039	0.989866	PLIN1
1798.99	0.00962765	0.19331	0.0498043	0.960278	0.989866	SNRPA1
1291.31	-0.00979	0.197442	-0.0495841	0.960454	0.989866	VTI1B
197.759	-0.0212402	0.430617	-0.0493251	0.96066	0.989866	ZBTB26
1075.75	-0.0105697	0.215013	-0.0491582	0.960793	0.989921	EXT2
849.96	-0.0144886	0.295854	-0.048972	0.960942	0.989921	PTPMT1
195.257	-0.0216648	0.442064	-0.0490083	0.960913	0.989921	TLCD1
655.947	-0.013969	0.28519	-0.0489814	0.960934	0.989921	TP53BP1
51.8772	0.0245195	0.505943	0.0484629	0.961347	0.989938	ANGPTL7
1471.77	0.0123015	0.255153	0.0482122	0.961547	0.989938	B3GALT6
1589.62	0.0130295	0.271078	0.0480655	0.961664	0.989938	BAP1
111.031	-0.0165086	0.353938	-0.0466424	0.962798	0.989938	BDH2
3718.73	-0.0136231	0.28626	-0.04759	0.962043	0.989938	BLOC1S6
5.96834	-0.019882	0.414855	-0.0479252	0.961776	0.989938	CASZ1
679.346	0.00893147	0.187747	0.0475719	0.962057	0.989938	CCDC12
11.8433	-0.0193548	0.415161	-0.0466199	0.962816	0.989938	CHRNG
793.518	-0.0131672	0.271505	-0.0484972	0.96132	0.989938	CHST11
193.175	-0.0190735	0.404128	-0.0471967	0.962356	0.989938	DEPDC4
2657.63	0.00691937	0.146399	0.0472636	0.962303	0.989938	DPP7
5.94245	-0.00966891	0.209849	-0.0460757	0.96325	0.989938	EDAR
570.46	-0.0109422	0.227864	-0.0480209	0.9617	0.989938	FAM241A
2653.41	0.00790551	0.174365	0.045339	0.963837	0.989938	FASN
3168.02	-0.00930383	0.200836	-0.0463256	0.963051	0.989938	FKBP3
72.9154	-0.023291	0.486923	-0.047833	0.961849	0.989938	GJE1
8.76119	-0.0231302	0.502663	-0.0460154	0.963298	0.989938	HSD17B3
1757.19	0.0131324	0.272086	0.0482655	0.961505	0.989938	LOC100189956
1657.76	-0.00798329	0.171835	-0.046459	0.962944	0.989938	LOC100218528
477.985	0.0145803	0.311865	0.0467518	0.962711	0.989938	LOC100222277
14.3519	0.0245346	0.521124	0.0470802	0.962449	0.989938	LOC115491033
8.90781	-0.0229217	0.501246	-0.0457294	0.963526	0.989938	LOC115492756
4251.12	0.0197462	0.412469	0.0478731	0.961817	0.989938	LOC115493039
6.74354	-0.0191142	0.413705	-0.0462026	0.963149	0.989938	LOC115493713
10.2532	0.0197902	0.43539	0.0454539	0.963746	0.989938	LOC115494517
6.66782	0.024227	0.517064	0.046855	0.962629	0.989938	LOC115495694
767.92	0.00959616	0.208448	0.0460362	0.963281	0.989938	LOC115496130
217.618	0.0130959	0.280682	0.0466577	0.962786	0.989938	LOC115496353
9.96128	-0.0231387	0.494599	-0.0467827	0.962686	0.989938	LOC115496960
10.6997	0.019461	0.419855	0.0463517	0.96303	0.989938	LOC115497097
34.8	0.0247518	0.520825	0.0475242	0.962095	0.989938	LOC115497256
126.484	0.0179293	0.395234	0.0453639	0.963817	0.989938	LOC115498015
27.8652	0.0236647	0.498555	0.0474667	0.962141	0.989938	LOC115498475
2362.64	0.0109142	0.227508	0.0479729	0.961738	0.989938	MRPL40
6115.17	0.00880545	0.191487	0.0459847	0.963322	0.989938	NDUFB5
9875.94	0.0149036	0.320001	0.0465735	0.962853	0.989938	NDUFB8
2991.54	0.0110719	0.235501	0.0470141	0.962502	0.989938	NDUFC1
459.696	0.0131729	0.289461	0.0455084	0.963702	0.989938	NXN
11.8683	-0.00785843	0.172397	-0.0455833	0.963642	0.989938	OTX2
1982.19	0.00575841	0.126289	0.045597	0.963631	0.989938	PLA2G15
1836.85	-0.00980685	0.212356	-0.0461811	0.963166	0.989938	PRKCI
31.9374	0.0220915	0.484838	0.0455646	0.963657	0.989938	PROZ
50.4982	-0.0238544	0.516662	-0.0461702	0.963175	0.989938	RHCE
17.7747	0.0247226	0.508704	0.0485991	0.961239	0.989938	SEMA3B
1779.87	0.010315	0.221643	0.0465388	0.962881	0.989938	SENP6
164.934	-0.0227593	0.476999	-0.0477134	0.961945	0.989938	SERPINF1
962.766	-0.018988	0.419224	-0.0452931	0.963874	0.989938	TWISTNB
8.80746	0.0243289	0.512121	0.0475062	0.96211	0.989938	UMODL1
217.32	0.0176205	0.388189	0.0453916	0.963795	0.989938	WDPCP
1576.65	-0.0102362	0.213561	-0.0479313	0.961771	0.989938	WDR48
12.9587	-0.0233145	0.48736	-0.0478384	0.961845	0.989938	ZBTB7B
29.3205	-0.0234628	0.518924	-0.0452143	0.963936	0.989943	PHLDA3
77.9145	0.0217634	0.482096	0.0451433	0.963993	0.989943	TJP3
6.4134	-0.0207043	0.46276	-0.0447409	0.964314	0.990199	LOC115495315
8.76077	0.0223657	0.500486	0.044688	0.964356	0.990199	LOC115497545
139.548	-0.0143848	0.323578	-0.0444555	0.964541	0.990272	FNDC3B
37.4252	0.0209162	0.470338	0.0444706	0.964529	0.990272	THBD
99.2822	-0.0206042	0.464605	-0.0443479	0.964627	0.990273	BBOX1
46700.2	-0.0116462	0.262835	-0.0443098	0.964657	0.990273	PSAP
17.7591	-0.0207177	0.472071	-0.0438868	0.964995	0.990371	LOC115491866
23.6926	0.020456	0.463851	0.0441004	0.964824	0.990371	LOC115492725
5.63536	0.0223052	0.509712	0.0437604	0.965095	0.990371	LOC115497228
1006.81	-0.01261	0.287423	-0.0438727	0.965006	0.990371	RIT2
499.841	0.015716	0.357829	0.0439205	0.964968	0.990371	TLN1
560.106	-0.0140791	0.321451	-0.0437984	0.965065	0.990371	TTC21B
23.945	0.0209968	0.48544	0.0432532	0.9655	0.990374	CD274
747.058	0.0113909	0.26346	0.0432357	0.965514	0.990374	CPNE3
449.953	-0.0121932	0.279695	-0.0435947	0.965227	0.990374	LOC100220846
338.769	-0.0117305	0.269843	-0.0434716	0.965326	0.990374	LOC100227578
216.472	0.0156183	0.35786	0.0436438	0.965188	0.990374	LOC100232011
37.2124	0.0136067	0.315096	0.0431829	0.965556	0.990374	LOC115492352
32.0363	-0.0211092	0.486967	-0.0433483	0.965424	0.990374	LOC115493728
498.85	-0.0103742	0.239523	-0.0433119	0.965453	0.990374	NOL10
22.8926	0.0224271	0.52131	0.0430206	0.965685	0.990448	LOC115497974
5772.39	-0.0066516	0.155077	-0.0428923	0.965787	0.990494	ZMAT2
13.4294	-0.0121075	0.286967	-0.0421913	0.966346	0.990687	ALX4
555.387	0.012438	0.298396	0.041683	0.966751	0.990687	CAMKMT
75.8657	-0.0216717	0.520412	-0.0416434	0.966783	0.990687	CPED1
520.092	-0.00918408	0.219403	-0.0418594	0.966611	0.990687	DUSP23
814.153	0.0139622	0.331605	0.0421049	0.966415	0.990687	FSCN1
783.645	0.0110395	0.265294	0.0416124	0.966808	0.990687	KIAA0100
106.856	-0.0204266	0.487782	-0.0418766	0.966597	0.990687	LOC100228529
83.3325	-0.0205562	0.484518	-0.042426	0.966159	0.990687	LOC105758838
6.59781	-0.0159777	0.381951	-0.0418318	0.966633	0.990687	LOC115495921
57.3248	-0.016719	0.402095	-0.0415798	0.966834	0.990687	LOC115496039
1629.9	0.0116528	0.27957	0.0416813	0.966753	0.990687	MAP7D1
2118.58	0.0089939	0.215868	0.041664	0.966767	0.990687	MRPL41
1327.01	0.00744272	0.176009	0.0422861	0.966271	0.990687	PPP4R3A
8.58	-0.0177463	0.42467	-0.0417884	0.966667	0.990687	SLC15A5
337.071	0.0117263	0.281307	0.0416852	0.96675	0.990687	TTC17
25.1588	-0.0214175	0.521245	-0.0410891	0.967225	0.990736	HESX1
6.44538	0.015067	0.366096	0.0411558	0.967172	0.990736	HSD3B1
62.1412	0.0198425	0.481916	0.0411742	0.967157	0.990736	LOC100217480
1080.5	0.00888979	0.214885	0.0413701	0.967001	0.990736	RALGPS1
2818.79	0.00765458	0.184802	0.0414204	0.966961	0.990736	RARS1
3317.24	0.00822326	0.199244	0.0412722	0.967079	0.990736	TXNDC17
452.026	0.00930361	0.229678	0.0405072	0.967689	0.990759	BIN3
1110.04	-0.00874871	0.21649	-0.0404117	0.967765	0.990759	EIF3B
36.1771	-0.020679	0.508266	-0.0406853	0.967547	0.990759	LOC100224755
34.3982	-0.0198697	0.485635	-0.0409149	0.967364	0.990759	LOC100228216
21.698	-0.0208551	0.512241	-0.0407134	0.967524	0.990759	LOC115490742
35.438	-0.0206334	0.508901	-0.0405451	0.967659	0.990759	LOC115490996
41.1382	-0.0195303	0.480552	-0.0406414	0.967582	0.990759	LOC115493116
168.927	0.0144024	0.355254	0.0405411	0.967662	0.990759	LOC115496192
1576.52	-0.00654845	0.162317	-0.0403435	0.967819	0.990759	WDR43
843.32	0.0102397	0.253456	0.0404004	0.967774	0.990759	ZW10
332.028	0.0118358	0.294321	0.0402141	0.967922	0.990806	HTRA2
2088.58	-0.00861766	0.214747	-0.0401293	0.96799	0.990817	LOC100189939
892.261	-0.0112991	0.285079	-0.0396351	0.968384	0.99088	ACAD8
176.79	0.016627	0.416981	0.0398747	0.968193	0.99088	AMER3
6.33214	0.00733527	0.183476	0.0399794	0.96811	0.99088	ARR3
69.8722	-0.0188194	0.476127	-0.039526	0.968471	0.99088	BATF3
14.8838	-0.0174808	0.441148	-0.0396257	0.968392	0.99088	LIPC
28.7351	-0.020509	0.520451	-0.0394062	0.968567	0.99088	LOC100221763
6.28351	-0.00683776	0.172163	-0.0397169	0.968319	0.99088	LOC105759764
453.222	0.0126411	0.319205	0.0396019	0.968411	0.99088	PARVB
207.352	-0.0160812	0.407641	-0.0394494	0.968532	0.99088	PEX11A
943.494	0.00884695	0.225328	0.0392625	0.968681	0.99088	IPPK
9.33603	0.0142281	0.362241	0.0392781	0.968669	0.99088	SIX2
3569.99	0.0113145	0.289092	0.0391381	0.96878	0.990923	TM2D2
10.2097	0.0201491	0.517874	0.0389074	0.968964	0.990935	LOC115496292
116.711	0.0171446	0.44059	0.0389128	0.96896	0.990935	LOC115496875
1274.65	0.00983633	0.252047	0.0390257	0.96887	0.990935	SLK
42.5328	-0.0159273	0.410898	-0.038762	0.96908	0.990995	LOC115497466
1718.03	-0.0101705	0.263855	-0.0385457	0.969253	0.991113	UBP1
12.5867	0.0146907	0.383288	0.0383281	0.969426	0.991232	TH
19.9891	-0.0193778	0.509558	-0.0380287	0.969665	0.991301	LOC115490940
506.93	0.0107129	0.280746	0.0381588	0.969561	0.991301	TADA2B
240.916	0.0146575	0.384838	0.0380876	0.969618	0.991301	WASF2
1127.8	-0.0103056	0.272069	-0.0378786	0.969784	0.991344	ADGRA1
149.004	0.00980611	0.259201	0.0378321	0.969822	0.991344	LOC105758645
3734.09	0.00685452	0.18224	0.0376126	0.969997	0.991347	ADAM22
80.3233	-0.0189067	0.500872	-0.0377475	0.969889	0.991347	FRAS1
78.446	-0.0181299	0.481281	-0.03767	0.969951	0.991347	MYO18A
521.906	-0.00991981	0.264299	-0.0375325	0.97006	0.991354	STK3
15.7518	0.0195104	0.521401	0.0374191	0.970151	0.99138	LOC100227104
609.141	0.00937694	0.251012	0.0373565	0.970201	0.99138	SALL3
210.716	-0.0144748	0.390533	-0.0370643	0.970434	0.991393	FAM171A2
1331.96	-0.00979715	0.263239	-0.0372178	0.970311	0.991393	FCHO2
1872.5	-0.00687352	0.185501	-0.0370538	0.970442	0.991393	USE1
2892.08	0.00679116	0.183133	0.0370833	0.970419	0.991393	VPS26A
506.076	-0.00892782	0.245478	-0.0363692	0.970988	0.991726	DET1
79.7704	0.0169708	0.466771	0.0363578	0.970997	0.991726	LOC101233194
1792.02	0.0114901	0.314304	0.0365574	0.970838	0.991726	LOC115497889
114.3	0.015854	0.434433	0.0364935	0.970889	0.991726	LOC115498350
87.301	0.0183739	0.518117	0.0354628	0.971711	0.991756	ADAMTS20
17877.6	-0.00627936	0.178534	-0.0351717	0.971943	0.991756	ATP5F1C
83.4007	-0.0149344	0.423026	-0.0353039	0.971837	0.991756	CREB3L4
7.94652	0.0172107	0.476707	0.0361033	0.9712	0.991756	CRYBB3
6.1509	-0.0115957	0.329381	-0.0352046	0.971917	0.991756	FAM83B
1556.86	0.00881506	0.249652	0.0353094	0.971833	0.991756	GOLGB1
1770	0.00460599	0.128584	0.0358209	0.971425	0.991756	HDAC8
247.461	0.0123536	0.348702	0.0354274	0.971739	0.991756	KLHDC4
44.2757	-0.0113178	0.319459	-0.035428	0.971738	0.991756	LOC115492315
5.57034	-0.0181149	0.511787	-0.0353953	0.971765	0.991756	LOC115495896
77.0761	0.0110719	0.307304	0.036029	0.971259	0.991756	LOC115498474
180.121	-0.0124563	0.34877	-0.0357149	0.97151	0.991756	MCOLN1
2351.6	-0.00878107	0.244957	-0.0358474	0.971404	0.991756	OSTM1
20.8618	-0.0170268	0.48335	-0.0352267	0.971899	0.991756	PAX3
36.0281	-0.0181475	0.507752	-0.0357409	0.971489	0.991756	RUNX1
69.3845	-0.0143015	0.402282	-0.035551	0.97164	0.991756	TBX2
17.273	0.00766285	0.220421	0.0347647	0.972267	0.991973	FSHB
117.572	0.0132758	0.38349	0.0346185	0.972384	0.991973	KIF20B
137.131	0.0114763	0.331505	0.0346189	0.972384	0.991973	LOC115497664
633.955	0.00753545	0.217511	0.034644	0.972364	0.991973	SIRT6
12.6024	0.0178823	0.521312	0.0343024	0.972636	0.992132	LOC100226149
307.092	0.0139097	0.406908	0.034184	0.97273	0.992132	PDE12
2362.04	-0.00588014	0.172262	-0.0341349	0.97277	0.992132	SPOUT1
59.7177	0.0162937	0.476339	0.0342061	0.972713	0.992132	TCTE1
171.411	0.0137215	0.403521	0.0340044	0.972874	0.99218	PMP22
48.3132	-0.0172565	0.508819	-0.0339148	0.972945	0.992194	HEMGN
580.453	-0.0114151	0.341879	-0.0333893	0.973364	0.992349	LOC100219548
1283.38	0.0064057	0.193212	0.0331538	0.973552	0.992349	LOC100226147
111.962	0.013806	0.415041	0.0332641	0.973464	0.992349	LOC115493579
507.657	-0.00915913	0.273995	-0.0334281	0.973333	0.992349	NCAPD2
2085.74	-0.00520203	0.156922	-0.0331504	0.973555	0.992349	PANK1
2128.12	-0.00619726	0.186073	-0.0333056	0.973431	0.992349	PRPF6
1540.11	0.00803812	0.239889	0.0335077	0.97327	0.992349	SESN3
4088.62	-0.00767147	0.230718	-0.0332504	0.973475	0.992349	WDR12
10.7191	-0.0151164	0.459662	-0.0328859	0.973766	0.992388	LOC115492118
73.2368	-0.0106282	0.32296	-0.0329087	0.973747	0.992388	LOC115495451
5.45481	0.0172077	0.521062	0.0330243	0.973655	0.992388	LOC115496092
26.976	0.0163545	0.510304	0.0320486	0.974433	0.992835	ABRA
31.149	0.0161888	0.504897	0.0320636	0.974421	0.992835	LOC115493678
828.947	0.00733351	0.228667	0.0320707	0.974416	0.992835	SMIM18
708.799	0.00678205	0.210251	0.0322569	0.974267	0.992835	TBC1D23
652.637	0.00653407	0.209757	0.0311506	0.975149	0.992892	BPHL
10.37	0.0117124	0.380999	0.0307413	0.975476	0.992892	C1H13orf42
1202.44	-0.00732518	0.235004	-0.0311704	0.975134	0.992892	CCDC115
1054.31	0.00791133	0.257136	0.030767	0.975455	0.992892	CMSS1
1938.86	0.00657218	0.20843	0.0315318	0.974845	0.992892	EAF1
3523.38	0.00409896	0.132667	0.0308967	0.975352	0.992892	GOLGA7
900.168	-0.00641485	0.206154	-0.0311167	0.975176	0.992892	HMBS
141.314	-0.00972926	0.307638	-0.0316256	0.974771	0.992892	LOC115491615
102.672	-0.0125063	0.407016	-0.0307269	0.975487	0.992892	LOC115492044
10.173	0.0163544	0.521412	0.0313655	0.974978	0.992892	LOC115492530
14.648	-0.0164003	0.517715	-0.0316783	0.974729	0.992892	LOC115497909
724.258	-0.0126797	0.403019	-0.0314619	0.974901	0.992892	NUDT8
797.9	0.00701583	0.220411	0.0318307	0.974607	0.992892	PHOSPHO2
254.519	-0.0118374	0.374225	-0.0316318	0.974766	0.992892	RAD54L
6908.08	-0.00633036	0.201393	-0.0314329	0.974924	0.992892	RGCC
3630.66	0.00579156	0.188746	0.0306844	0.975521	0.992892	RPL7A
850.534	-0.00837854	0.271039	-0.0309127	0.975339	0.992892	TMTC3
820.64	0.00878522	0.285941	0.0307239	0.97549	0.992892	TXLNA
96.3299	-0.0130059	0.429959	-0.0302491	0.975868	0.993187	MAST1
8697.7	0.00585331	0.195151	0.0299938	0.976072	0.993278	DDX3X
140.219	-0.0112767	0.375855	-0.030003	0.976065	0.993278	LOC115491660
1021.1	-0.00800724	0.267703	-0.0299109	0.976138	0.993286	UNC13B
9.35449	-0.0147645	0.495041	-0.0298249	0.976207	0.993288	LOC100224151
124.563	0.0147858	0.496744	0.0297654	0.976254	0.993288	TOGARAM1
2671.68	0.00816307	0.275323	0.0296491	0.976347	0.993324	LOC100228682
857.698	0.00717701	0.242944	0.0295418	0.976432	0.993353	LOC115491525
93.2654	-0.00824457	0.282371	-0.0291977	0.976707	0.993573	WIPF2
771.672	-0.00634713	0.218609	-0.0290341	0.976837	0.993631	MMACHC
9806.75	0.00501368	0.17299	0.0289824	0.976879	0.993631	PARK7
372.244	0.00778753	0.270778	0.0287598	0.977056	0.993754	MRM2
35.2992	-0.0148979	0.520507	-0.028622	0.977166	0.993807	LOC115494930
435.602	0.010361	0.363345	0.0285156	0.977251	0.993835	NOS1
717.529	0.00711212	0.25077	0.0283611	0.977374	0.993902	LIG3
1199.58	0.0140849	0.498288	0.0282665	0.97745	0.99392	TIMM10B
1408.41	-0.00588827	0.208885	-0.028189	0.977511	0.993925	GPATCH8
1780.61	-0.00491151	0.175005	-0.028065	0.97761	0.993967	ELP6
183.642	-0.0073764	0.264499	-0.0278882	0.977751	0.994052	P3H3
236.492	0.0114169	0.412506	0.0276769	0.97792	0.994107	RILP
1352.99	-0.00564132	0.203307	-0.0277478	0.977863	0.994107	WBP4
6.56168	-0.0133987	0.485696	-0.0275866	0.977992	0.994121	LOC115492026
5.66019	-0.0106023	0.387353	-0.0273712	0.978164	0.994222	LOC115496013
7360.57	-0.00412154	0.151269	-0.0272465	0.978263	0.994222	MATR3
54.158	0.0142005	0.521042	0.0272541	0.978257	0.994222	PTGFRN
11.1045	0.0136004	0.50198	0.0270936	0.978385	0.994246	LOC115496982
2209.2	-0.00742608	0.274303	-0.0270726	0.978402	0.994246	TMEM254
712.631	-0.00643772	0.240337	-0.0267862	0.97863	0.994346	ERCC6
23.6983	-0.00604434	0.225552	-0.026798	0.978621	0.994346	LOC115496853
1795.02	0.00601267	0.224907	0.026734	0.978672	0.994346	PCID2
2130.26	-0.00895587	0.336779	-0.0265927	0.978785	0.994402	BOLA1
34.7849	0.0133476	0.520796	0.0256292	0.979553	0.994452	ABCB11
508.51	0.0130936	0.512975	0.0255248	0.979636	0.994452	ACTA2
1629.2	-0.00454108	0.174221	-0.026065	0.979206	0.994452	BROX
154.54	-0.0117873	0.45925	-0.0256664	0.979523	0.994452	E2F3
12465.8	-0.00476292	0.180785	-0.0263458	0.978982	0.994452	HDGFL3
12611	0.00705076	0.27085	0.026032	0.979232	0.994452	HTRA1
55.2474	-0.0135139	0.521381	-0.0259195	0.979322	0.994452	IL12B
154.157	-0.0132725	0.51675	-0.0256845	0.979509	0.994452	KIAA1210
6.41595	0.0112088	0.439165	0.0255229	0.979638	0.994452	LOC115491167
85.8448	-0.0115008	0.444207	-0.0258906	0.979345	0.994452	LOC115491788
20.6792	-0.0133174	0.519324	-0.0256437	0.979542	0.994452	LOC115491814
8.5585	0.0132307	0.50887	0.0260002	0.979257	0.994452	LOC115493304
8157.24	0.00454494	0.176661	0.0257269	0.979475	0.994452	RNF13
120.581	0.0120059	0.469018	0.025598	0.979578	0.994452	YBEY
342.005	-0.00724845	0.28781	-0.0251849	0.979907	0.994668	EFCAB1
3790.46	0.00311472	0.124682	0.0249813	0.98007	0.994774	KDELR2
60.7679	0.00934734	0.375671	0.0248817	0.980149	0.994796	LOC115493338
811.711	-0.00881977	0.355999	-0.0247747	0.980235	0.994825	CLEC3B
13.2123	-0.0120895	0.490334	-0.0246557	0.98033	0.994863	LOC115493515
6789.46	0.00441108	0.180967	0.0243751	0.980553	0.995032	RPS3A
17.445	-0.0123753	0.510323	-0.02425	0.980653	0.995033	PNPLA2
1090.28	0.00704471	0.290755	0.0242291	0.98067	0.995033	RPS27
34.151	0.0115203	0.513302	0.0224434	0.982094	0.995156	ACP5
16.2535	-0.0121302	0.518281	-0.0234048	0.981327	0.995156	ARHGEF38
794.735	-0.00490675	0.212083	-0.023136	0.981542	0.995156	C15H12orf65
901.737	-0.00420342	0.184756	-0.0227512	0.981849	0.995156	ELP1
1696.02	0.00451267	0.20007	0.0225554	0.982005	0.995156	ERCC8
884.486	-0.00604557	0.261749	-0.0230968	0.981573	0.995156	GPR89B
6.3496	0.0120688	0.508386	0.0237394	0.98106	0.995156	HNF4G
106.181	-0.00932242	0.402627	-0.023154	0.981527	0.995156	KLB
2376.52	-0.00625967	0.279268	-0.0224145	0.982117	0.995156	LOC105759311
27.5076	-0.0118702	0.495611	-0.0239506	0.980892	0.995156	LOC105760648
32.15	0.0118054	0.52132	0.0226452	0.981933	0.995156	LOC115490810
120.44	-0.00861006	0.38033	-0.0226384	0.981939	0.995156	LOC115492253
23.8038	0.0110811	0.487301	0.0227398	0.981858	0.995156	LOC115493526
6.56179	0.0114644	0.502556	0.0228122	0.9818	0.995156	LOC115493797
52.1438	0.0101246	0.438753	0.0230758	0.98159	0.995156	LOC115496296
2036.65	0.00446372	0.190875	0.0233855	0.981343	0.995156	LYRM7
919.354	0.00570984	0.2509	0.0227574	0.981844	0.995156	MAN2C1
1016.1	0.00610585	0.264826	0.0230561	0.981606	0.995156	NCEH1
5288.61	0.00491124	0.20903	0.0234953	0.981255	0.995156	NDUFA8
21.4196	0.0102517	0.458728	0.0223482	0.98217	0.995156	TENT5C
2238.9	0.00494532	0.220394	0.0224385	0.982098	0.995156	TIGAR
29.7225	-0.0105298	0.467837	-0.0225073	0.982043	0.995156	TMEM213
1305.52	0.00399152	0.167597	0.0238162	0.980999	0.995156	TRMT2A
438.549	0.00705358	0.309514	0.0227892	0.981818	0.995156	ZCCHC2
267.631	-0.00632255	0.286424	-0.0220741	0.982389	0.995193	ECI1
45.0449	0.0115181	0.520765	0.0221176	0.982354	0.995193	LOC100227924
6.23072	0.0107084	0.488009	0.021943	0.982493	0.995193	LOC115491100
710.306	0.00438808	0.199316	0.0220157	0.982435	0.995193	LOC115496597
645.018	0.0058355	0.265586	0.0219721	0.98247	0.995193	SGPP1
115.987	-0.0104464	0.478345	-0.0218385	0.982577	0.995219	DNMBP
48.0116	-0.0108608	0.508101	-0.0213752	0.982946	0.995239	LOC100226561
24.7904	0.00972545	0.455397	0.021356	0.982962	0.995239	LOC115495663
64.3486	-0.0103709	0.480698	-0.0215747	0.982787	0.995239	LOC115496763
9.71409	0.0108979	0.509574	0.0213863	0.982937	0.995239	MIR2954
530.679	0.00506745	0.236989	0.0213827	0.98294	0.995239	PRKCSH
748.204	-0.00673945	0.316277	-0.0213087	0.982999	0.995239	TRAFD1
847.775	-0.00688356	0.321989	-0.0213783	0.982944	0.995239	TTC3
7.01038	-0.00772036	0.3638	-0.0212215	0.983069	0.995252	RHOV
19.76	0.0110252	0.521373	0.0211466	0.983129	0.995254	LOC115493278
215.526	-0.0108245	0.518406	-0.0208804	0.983341	0.995353	DRD3
1037.17	0.00448666	0.21414	0.020952	0.983284	0.995353	PPHLN1
92.8068	-0.00700935	0.336857	-0.0208081	0.983399	0.995353	CXXC1
24.66	-0.00985892	0.506715	-0.0194565	0.984477	0.995688	COL3A1
466.205	0.0060986	0.31331	0.0194651	0.98447	0.995688	FUCA2
3771.98	0.00407923	0.206895	0.0197164	0.98427	0.995688	GRIN2B
44.5982	0.0105658	0.521412	0.0202639	0.983833	0.995688	LOC100229630
44.5991	-0.00937527	0.477615	-0.0196294	0.984339	0.995688	LOC100231934
680.495	0.00381772	0.193238	0.0197565	0.984238	0.995688	LOC105759487
33.1325	0.00808994	0.405955	0.0199282	0.984101	0.995688	LOC105759774
171.502	-0.00518582	0.257081	-0.0201719	0.983906	0.995688	LOC115494408
6714.83	0.00365926	0.182762	0.020022	0.984026	0.995688	MEAF6
3908.19	-0.00579755	0.291819	-0.019867	0.98415	0.995688	SMIM19
4009.82	0.00409334	0.209082	0.0195776	0.98438	0.995688	SNRPD1
548.499	-0.00431727	0.217716	-0.0198298	0.984179	0.995688	TEX9
166.748	0.00843955	0.424631	0.019875	0.984143	0.995688	XKR8
33.3754	-0.00954024	0.497791	-0.0191651	0.984709	0.995806	LOC100232344
27.1329	-0.00981272	0.51188	-0.01917	0.984706	0.995806	SHROOM3
102.101	0.00680927	0.361262	0.0188486	0.984962	0.995945	DAZAP2
8.04677	0.0086305	0.463197	0.0186325	0.985134	0.995945	GATAD2A
606.602	-0.00629562	0.335336	-0.0187741	0.985021	0.995945	LOC115494652
11.7631	-0.00938561	0.502443	-0.0186799	0.985096	0.995945	LOC115495817
1953.56	0.00397718	0.211055	0.0188443	0.984965	0.995945	RBFA
256.863	-0.00817627	0.441046	-0.0185384	0.985209	0.995963	SLC26A5
13.9512	0.00951399	0.521392	0.0182473	0.985442	0.99614	LOC115491711
24.1144	0.00938361	0.521218	0.0180032	0.985636	0.996166	LOC115493935
915.332	0.00341964	0.191205	0.0178847	0.985731	0.996166	MPDZ
3062.34	0.00332565	0.186269	0.017854	0.985755	0.996166	SEPTIN8
137.238	0.00614007	0.342845	0.0179092	0.985711	0.996166	SRRT
2636.91	0.00322063	0.179273	0.0179649	0.985667	0.996166	TSN
1420.95	0.00381686	0.221361	0.0172427	0.986243	0.996195	ATG3
118.208	-0.00679488	0.391933	-0.0173368	0.986168	0.996195	ENG
4815.91	-0.00316256	0.183427	-0.0172415	0.986244	0.996195	FAM49B
669.434	-0.00499679	0.288703	-0.0173077	0.986191	0.996195	LOC100190336
12.9144	0.00814089	0.465923	0.0174726	0.98606	0.996195	LOC115498135
165.619	0.00670786	0.378567	0.0177191	0.985863	0.996195	NCOA1
4013.78	0.00312576	0.178528	0.0175086	0.986031	0.996195	THRAP3
2022.73	-0.00420897	0.244087	-0.0172437	0.986242	0.996195	ZNF644
28.7509	-0.00813443	0.483031	-0.0168404	0.986564	0.996276	CSRP3
1048.35	0.00302802	0.179862	0.0168352	0.986568	0.996276	LOC101233245
7.198	-0.0080449	0.479428	-0.0167802	0.986612	0.996276	LOC115494262
24.3188	0.00768375	0.454269	0.0169145	0.986505	0.996276	LOC115498057
23.4355	-0.00845819	0.499105	-0.0169467	0.986479	0.996276	STOX1
24.9285	0.00838895	0.508404	0.0165006	0.986835	0.996327	LOC105760522
18.3741	-0.00821905	0.495549	-0.0165858	0.986767	0.996327	PTGS2
436.09	-0.00741724	0.449052	-0.0165175	0.986822	0.996327	SF3B4
11.4781	0.00793298	0.491332	0.0161459	0.987118	0.996555	BBS1
1149.02	0.00429937	0.275225	0.0156213	0.987537	0.996803	FAM13C
19.7428	0.00764399	0.489124	0.0156279	0.987531	0.996803	LOC100218419
7.63399	-0.00818279	0.521408	-0.0156936	0.987479	0.996803	LOC101233936
4262.39	0.00365415	0.237558	0.0153821	0.987727	0.996879	C12H3orf18
6553.03	0.00218983	0.141951	0.0154267	0.987692	0.996879	PPP2R2B
59.9756	0.0079279	0.519489	0.015261	0.987824	0.996919	NIPAL2
46.0372	-0.00760009	0.504624	-0.0150609	0.987984	0.997022	LOC100227710
2664.7	0.00329631	0.220037	0.0149807	0.988048	0.997028	MRPL23
79.1589	0.00516051	0.346785	0.014881	0.988127	0.997031	STYXL1
299.183	-0.00460897	0.310731	-0.0148327	0.988166	0.997031	TMEM64
1724.39	0.00407668	0.276384	0.0147501	0.988232	0.99704	DHRSX
501.336	-0.00326235	0.225372	-0.0144754	0.988451	0.997203	C14H7orf50
713.401	0.00351861	0.246502	0.0142742	0.988611	0.99721	CEP350
2213.33	-0.00389785	0.27109	-0.0143784	0.988528	0.99721	LOC100229929
878.621	-0.00527111	0.369894	-0.0142503	0.98863	0.99721	LOC115491830
2593.57	-0.00731765	0.519593	-0.0140834	0.988763	0.997286	LOC100218607
12003.6	-0.00176146	0.129387	-0.0136139	0.989138	0.997605	SLC25A3
340.995	0.00295278	0.218375	0.0135216	0.989212	0.997622	BSDC1
1360.68	0.00226596	0.169763	0.0133478	0.98935	0.997635	DNAJB9
22.0274	0.00689985	0.516514	0.0133585	0.989342	0.997635	LOC115492602
5.99209	-0.00228817	0.172194	-0.0132883	0.989398	0.997635	LOC115493697
583.01	0.0029629	0.229392	0.0129163	0.989695	0.997818	LOC115491283
1175.38	-0.00242367	0.187196	-0.0129473	0.98967	0.997818	USP45
275.456	0.00644328	0.513666	0.0125437	0.989992	0.997919	C1QL1
394.505	0.00547039	0.434448	0.0125916	0.989954	0.997919	CHRM2
162.881	-0.00506214	0.400716	-0.0126328	0.989921	0.997919	FCHSD1
103.126	-0.006362	0.508892	-0.0125017	0.990025	0.997919	LLGL1
190.177	-0.0044207	0.35789	-0.0123521	0.990145	0.997933	NOM1
282.548	0.00306069	0.248027	0.0123401	0.990154	0.997933	TUBB1
996.877	-0.00312338	0.25533	-0.0122327	0.99024	0.997961	MRPL10
1247.87	-0.00426357	0.351458	-0.0121311	0.990321	0.997985	HBAD
7.45885	-0.00619682	0.51545	-0.0120222	0.990408	0.998014	LOC115493469
2324.74	-0.00361212	0.319315	-0.0113121	0.990974	0.998077	IGFBP7
62.3476	0.00565205	0.495852	0.0113987	0.990905	0.998077	LOC115491161
39.9015	-0.00544068	0.463376	-0.0117414	0.990632	0.998077	LOC115492058
28.5798	0.00609833	0.521115	0.0117025	0.990663	0.998077	LOC115496403
43.8049	0.00584282	0.513424	0.0113801	0.99092	0.998077	LRRC3
1328.41	0.00253838	0.223095	0.011378	0.990922	0.998077	MGAT3
1171.91	-0.00377891	0.323211	-0.0116918	0.990672	0.998077	NOB1
13.3558	0.00537556	0.470025	0.0114367	0.990875	0.998077	PRRX2
279.299	0.00477134	0.422453	0.0112944	0.990989	0.998077	SHARPIN
44.8164	0.00568118	0.520708	0.0109105	0.991295	0.998101	LOC115496832
11.5629	-0.00464178	0.427384	-0.0108609	0.991334	0.998101	LOC115497929
523.057	0.00362783	0.329684	0.011004	0.99122	0.998101	LOC115498100
557.389	-0.00310231	0.282613	-0.0109772	0.991242	0.998101	POLR3A
2657.46	0.00215455	0.19695	0.0109396	0.991272	0.998101	TIMM22
1577.16	-0.00246745	0.22782	-0.0108307	0.991359	0.998101	TMEM258
1029.28	-0.00293407	0.275975	-0.0106316	0.991517	0.998135	ARFGEF1
138.822	0.0044669	0.42127	0.0106034	0.99154	0.998135	CASTOR1
30.8053	0.0053303	0.504186	0.0105721	0.991565	0.998135	SCARF1
83.3648	-0.00533725	0.518542	-0.0102928	0.991788	0.998156	BST1
47.1625	0.00512263	0.504404	0.0101558	0.991897	0.998156	HSPG2
31.1073	0.00516553	0.509555	0.0101373	0.991912	0.998156	LOC115495805
299.823	-0.00411078	0.406499	-0.0101126	0.991931	0.998156	PPARD
3236.53	-0.00218156	0.209284	-0.0104239	0.991683	0.998156	RPL14
14.221	0.00420627	0.410898	0.0102368	0.991832	0.998156	TRPV4
21.4635	-0.00486198	0.486301	-0.00999789	0.992023	0.99819	LOC105759161
1486.91	0.00235501	0.238934	0.00985632	0.992136	0.998228	CCDC6
7701.33	-0.00164146	0.167399	-0.00980569	0.992176	0.998228	RPN1
1192.35	-0.00218591	0.225455	-0.00969554	0.992264	0.998259	TTL
1084.86	-0.00284716	0.296392	-0.00960607	0.992336	0.998273	TRUB2
149.174	-0.00475053	0.512254	-0.00927378	0.992601	0.998423	SCN4B
10286.1	-0.00270898	0.291016	-0.00930869	0.992573	0.998423	SSR4
719.263	0.00456851	0.518933	0.00880365	0.992976	0.998552	CCDC92B
1146.03	0.0023586	0.269488	0.00875217	0.993017	0.998552	ILVBL
10.7081	-0.00341205	0.381206	-0.00895068	0.992858	0.998552	INSRR
479.665	0.00219398	0.248451	0.00883063	0.992954	0.998552	L2HGDH
787.5	-0.002845	0.315541	-0.00901627	0.992806	0.998552	LOC115490587
103.912	0.00440906	0.513794	0.00858138	0.993153	0.998579	CIB3
64.9407	0.00301075	0.351152	0.00857391	0.993159	0.998579	LOC115498020
713.928	0.00294499	0.350668	0.00839823	0.993299	0.998662	ARHGEF37
29.4266	0.00429157	0.520271	0.00824873	0.993419	0.998666	CADM4
11.6513	-0.00142789	0.172376	-0.0082836	0.993391	0.998666	SHOX
1441.48	0.00107104	0.133336	0.0080327	0.993591	0.998781	LOC115491243
1334.48	-0.00142381	0.180723	-0.00787841	0.993714	0.998802	DDX27
180.056	-0.00317754	0.415624	-0.00764523	0.9939	0.998802	HHIP
18.5647	-0.00340305	0.436975	-0.00778775	0.993786	0.998802	LOC115495784
35.5307	-0.00399982	0.521362	-0.00767187	0.993879	0.998802	LOC115496754
1095.86	0.00196134	0.250446	0.00783138	0.993752	0.998802	SEL1L
10.3867	0.00333125	0.467451	0.0071264	0.994314	0.998905	AGRP
74.8427	0.0031267	0.473295	0.00660624	0.994729	0.998905	DBF4B
2247.73	-0.00143716	0.205499	-0.00699354	0.99442	0.998905	EGLN1
128.808	-0.00319299	0.46602	-0.00685163	0.994533	0.998905	KLHDC8A
109.88	0.00298764	0.459304	0.00650471	0.99481	0.998905	LOC100221426
46.438	0.0032603	0.476054	0.0068486	0.994536	0.998905	LOC100222268
441.908	-0.00239587	0.329729	-0.00726616	0.994202	0.998905	LOC115491542
33.1171	-0.00369692	0.513217	-0.00720342	0.994253	0.998905	LOC115494309
14.2281	0.00321556	0.491916	0.0065368	0.994784	0.998905	LOC115495522
8.02217	-0.00353416	0.484694	-0.00729153	0.994182	0.998905	LOC115496238
7.9678	0.00345229	0.516734	0.00668098	0.994669	0.998905	LOC115498102
31.6967	-0.00296921	0.451698	-0.00657345	0.994755	0.998905	PELP1
278.616	-0.00328691	0.492747	-0.00667059	0.994678	0.998905	SLC39A1
4631.17	0.00131212	0.182637	0.00718427	0.994268	0.998905	TOMM20
25.6377	0.00328326	0.521243	0.00629891	0.994974	0.999012	LOC115497679
774.438	-0.00181793	0.2924	-0.00621729	0.995039	0.999017	CYTH1
9.68671	0.00318964	0.518822	0.00614785	0.995095	0.999017	LOC100226645
1948.06	0.00177583	0.296102	0.00599735	0.995215	0.99908	LOC100228474
100.745	-0.00254764	0.430379	-0.00591953	0.995277	0.999084	LOC115493851
561.951	-0.00147922	0.260238	-0.00568408	0.995465	0.999097	DHRS3
263.218	-0.00178061	0.338946	-0.00525336	0.995808	0.999097	LOC100219898
23.9644	0.00254258	0.466686	0.00544816	0.995653	0.999097	LOC100226560
61.6715	-0.00228415	0.403136	-0.00566595	0.995479	0.999097	LOC100231564
14.4257	0.00259538	0.482915	0.0053744	0.995712	0.999097	LOC115496283
217.799	-0.00125763	0.220238	-0.00571033	0.995444	0.999097	LSM4
143.074	0.00225524	0.426081	0.00529299	0.995777	0.999097	PRRG1
760.656	-0.00179534	0.337899	-0.00531324	0.995761	0.999097	SLC6A8
13.0558	0.00267971	0.477788	0.00560858	0.995525	0.999097	STOM
99.3593	-0.00223273	0.452705	-0.00493199	0.996065	0.999296	CEBPA
2264.52	-0.000787983	0.182708	-0.00431279	0.996559	0.999351	DLAT
744.99	-0.00116386	0.265757	-0.00437944	0.996506	0.999351	DNAJC16
31.9015	-0.00222674	0.502998	-0.00442693	0.996468	0.999351	EXOC6B
7.77137	0.0020366	0.470441	0.00432913	0.996546	0.999351	FAM155B
3875.11	0.000751114	0.169634	0.00442784	0.996467	0.999351	LOC100190123
11.2502	0.00215046	0.519449	0.00413988	0.996697	0.999351	LOC105760868
449.508	-0.00160264	0.374586	-0.00427843	0.996586	0.999351	LOC115491984
1316.93	0.000758675	0.175196	0.00433045	0.996545	0.999351	MINDY2
6.20875	-0.00161462	0.388104	-0.00416028	0.996681	0.999351	SMIM35
3785.35	0.000962866	0.229259	0.00419991	0.996649	0.999351	TRIM2
5.989	-0.00189131	0.52141	-0.00362731	0.997106	0.999416	LOC115491751
13.6461	0.00190578	0.521262	0.00365608	0.997083	0.999416	LOC115493796
32.0868	0.00192269	0.501285	0.00383552	0.99694	0.999416	LOC115495385
12.3691	0.00191469	0.521375	0.00367239	0.99707	0.999416	LOC115496821
1072.69	-0.000884716	0.244061	-0.00362498	0.997108	0.999416	SMARCD1
132.503	0.00180644	0.487041	0.00370902	0.997041	0.999416	TMEM200B
67.4316	-0.00164435	0.468643	-0.00350874	0.9972	0.999451	TNKS1BP1
10462.5	-0.000595918	0.181874	-0.00327653	0.997386	0.999521	LOC100222254
200.518	-0.000846049	0.256339	-0.0033005	0.997367	0.999521	TMEM220
379.351	0.00134086	0.429836	0.00311948	0.997511	0.999531	LOC100228958
2032.62	-0.00163734	0.518318	-0.00315895	0.99748	0.999531	VAMP3
123.778	-0.00115186	0.391543	-0.00294185	0.997653	0.999615	NPHP3
1503.74	0.000785558	0.300844	0.00261118	0.997917	0.999764	IGF1R
21.1472	-0.00110044	0.414633	-0.00265401	0.997882	0.999764	LOC115491915
9.86518	0.000931391	0.507091	0.00183673	0.998535	0.999916	CRYBB2
7.00468	0.000887356	0.40896	0.00216979	0.998269	0.999916	FOXL1
13.6654	0.000817341	0.41312	0.00197846	0.998421	0.999916	LOC100228653
10.9372	0.000961037	0.495446	0.00193974	0.998452	0.999916	LOC115491744
64.9608	0.00103321	0.513086	0.00201372	0.998393	0.999916	LOC115494948
925.084	0.000328504	0.171045	0.00192057	0.998468	0.999916	MAGI3
129.378	-0.000850062	0.392966	-0.00216319	0.998274	0.999916	SYDE2
194.527	-0.000740941	0.397167	-0.00186557	0.998511	0.999916	TREM2
175.532	0.000619777	0.35014	0.00177008	0.998588	0.999916	WDR89
6.8156	0	0.172286	0	1	1	AGTR2
1214.78	-0.000397171	0.459884	-0.000863632	0.999311	1	BLOC1S3
38.6099	0.000743053	0.506342	0.00146749	0.998829	1	CBY2
3828.69	-0.000428305	0.499157	-0.000858057	0.999315	1	CCK
8.49703	0	0.172309	0	1	1	DBX1
218.008	0.000250894	0.298085	0.000841688	0.999328	1	DIO1
9.70211	0	0.372229	0	1	1	DMRTB1
466.886	0.000148523	0.332884	0.000446172	0.999644	1	FKBP7
290.507	-3.5417e-05	0.356466	-9.93558e-05	0.999921	1	GJB1
1576.97	-7.0515e-05	0.188631	-0.000373824	0.999702	1	ING5
76.0956	-0.000763524	0.49722	-0.00153558	0.998775	1	LOC100217969
157.491	0.00021136	0.32541	0.000649519	0.999482	1	LOC100229162
429.474	6.74848e-05	0.233376	0.000289168	0.999769	1	LOC115490734
24.2233	0.000233944	0.458869	0.000509828	0.999593	1	LOC115491024
13.4417	-0.000219027	0.521255	-0.000420192	0.999665	1	LOC115491378
24.7078	0.000517467	0.479497	0.00107919	0.999139	1	LOC115493238
23.0377	0.000412702	0.507582	0.000813075	0.999351	1	LOC115493949
101.057	-4.33796e-05	0.380655	-0.00011396	0.999909	1	LOC115494091
11.1743	0.000584366	0.437969	0.00133426	0.998935	1	LOC115498095
25.9581	-0.000728556	0.519384	-0.00140273	0.998881	1	LOC115498244
216.924	0.000145323	0.325796	0.000446057	0.999644	1	LOC115498493
2739.59	-7.45249e-06	0.194702	-3.82765e-05	0.999969	1	PMM1
821.408	-0.000326215	0.297488	-0.00109656	0.999125	1	VPS37B
1.93275	-0.129593	0.205445	-0.630791	0.528177		A1CF
0.789558	-0.154058	0.169455	-0.90914	0.363276		A4GNT
1.15172	-8.57512e-05	0.170568	-0.000502738	0.999599		AADAC
3.79434	-0.140894	0.32298	-0.436231	0.662669		ABCA13
0.913121	-0.104828	0.301881	-0.347249	0.728405		ABI3
2.97854	-0.0228072	0.171714	-0.132821	0.894335		ACACB
0.971789	-0.144	0.170012	-0.847003	0.396994		ACE2
0.489275	0.0167872	0.168327	0.09973	0.920559		ACER1
5.28188	0.0141668	0.278159	0.0509307	0.959381		ACKR2
3.63572	-0.112782	0.361221	-0.312226	0.754869		ACRBP
2.37456	-0.0357836	0.244591	-0.1463	0.883685		ACTL10
0						ADIG
4.97454	0.161354	0.316375	0.510008	0.610046		ADRA1A
0.584443	0	0.168431	0	1		ADRB3
0.609856	0	0.168566	0	1		AGXT
0.2405	0.0936179	0.168306	0.556237	0.578049		ALX1
0.579229	0.0198779	0.168569	0.117922	0.90613		ALX3
1.68517	-0.325523	0.331089	-0.983188	0.325515		AMBP
2.05054	-0.0538832	0.188332	-0.286107	0.774796		AMPD1
1.7553	-0.285362	0.225873	-1.26337	0.206455		ANGPTL5
3.98696	-0.740057	0.267895	-2.76249	0.00573628		ANKK1
3.2108	0.308047	0.279091	1.10375	0.269702		ANKRD1
2.96451	-0.088625	0.319355	-0.277513	0.781386		ANKRD2
3.58027	-0.069187	0.336083	-0.205863	0.836898		ANXA10
0.351749	-0.060709	0.168306	-0.360707	0.718319		AP1M2
3.88774	-0.14791	0.351038	-0.421349	0.673501		APLNR
0.695819	0.231347	0.169055	1.36847	0.171164		APOB
0.0765476	0	0.168306	0	1		AQP2
0.775115	0	0.168873	0	1		AQP5
0.0882727	0.0360942	0.168306	0.214456	0.830191		AQP8
3.51791	-0.200237	0.390554	-0.512698	0.608162		AR
0.198132	0	0.168306	0	1		ARHGAP30
0.0315654	0	0.168306	0	1		ARID3C
5.2319	-0.0867015	0.37453	-0.231494	0.816931		ARL14
4.75984	0.762888	0.516155	1.47802	0.139402		ARMC5
0.326591	-0.234475	0.168306	-1.39315	0.163574		ASB11
0.102139	0.0551145	0.168306	0.327467	0.743315		ASB12
3.47848	-0.376386	0.280692	-1.34092	0.179945		ASB15
0.685142	-0.00702556	0.173936	-0.0403917	0.967781		ASB16
4.99563	0.196569	0.402191	0.488746	0.625022		ASCL2
2.56858	-0.0446171	0.230141	-0.193869	0.846278		ASIC5
1.15681	0.00900146	0.196287	0.0458586	0.963423		ASPDH
0.551074	-0.0980798	0.168418	-0.582358	0.560325		ATOH1
1.23825	-0.0409368	0.17044	-0.240183	0.810188		ATP6V0A4
3.59414	-0.131529	0.416416	-0.31586	0.752109		ATP6V0D2
0.839476	-0.0318126	0.302973	-0.105002	0.916375		ATP6V1B1
5.01378	-0.0321749	0.186477	-0.172541	0.863012		ATP8B3
0						AVPR1B
0.385127	-0.0606053	0.168306	-0.36009	0.718779		BAD
5.03794	0.0504552	0.202547	0.249104	0.80328		BARHL2
1.942	0.0411358	0.203058	0.202581	0.839463		BARX1
3.51701	-0.366969	0.274327	-1.33771	0.180992		BCL2A1
1.75754	-0.0344263	0.20256	-0.169956	0.865045		BCL2L14
1.92619	-0.0254757	0.171305	-0.148715	0.881778		BDKRB2
0						BHLHA9
0						BMP10
0.0271376	0	0.168306	0	1		BPIFC
3.29083	0.0511954	0.320634	0.159669	0.873142		BRICD5
0.444182	-0.246125	0.168339	-1.46208	0.14372		BSND
0.36242	0	0.168306	0	1		BSX
1.47617	0.0860401	0.170999	0.503162	0.61485		BTBD18
0.216914	0.112994	0.168306	0.67136	0.501991		BTG4
1.80611	0.0673416	0.27531	0.244603	0.806764		C1AH12orf40
0.716737	-0.146294	0.169318	-0.864021	0.387576		C1AH12orf50
1.90903	0.074269	0.201556	0.368478	0.712517		C1H3orf85
1.6792	0.157904	0.291258	0.542146	0.587718		C22H8orf58
1.83699	-0.137797	0.175982	-0.78302	0.433615		C23H1orf232
0.0242147	0	0.168306	0	1		C24H11orf53
1.22792	-0.0352286	0.170515	-0.206601	0.836321		C2H8orf88
0.790305	0.116882	0.169411	0.689933	0.490237		C2H9orf152
0.782453	-0.0285891	0.169516	-0.168651	0.866071		C3H2orf50
3.10897	0.522238	0.329096	1.58689	0.112538		C4H2orf81
1.38047	0	0.170547	0	1		C4H4orf54
4.52764	0.105312	0.185888	0.566535	0.57103		C5
2.02477	-0.0131523	0.414067	-0.0317638	0.97466		C5H11orf94
0.57781	0	0.168586	0	1		C5H14orf39
0.296932	0	0.168306	0	1		C6H10orf105
1.92253	-0.265508	0.246697	-1.07625	0.281816		C7H21orf58
1.32338	0.25615	0.274151	0.934337	0.35013		C8A
0.830279	0	0.169292	0	1		C8H1orf210
3.63264	0.107397	0.408916	0.262639	0.792829		C8H1orf226
0.997534	-0.0873748	0.321299	-0.271943	0.785666		C9
0.0982541	0	0.168306	0	1		C9H17orf50
2.40721	0.516655	0.356355	1.44983	0.147105		CA12
4.60213	-0.255936	0.39076	-0.65497	0.512487		CA6
4.66549	-0.152803	0.318331	-0.480012	0.631219		CACNA1S
1.00211	-0.13331	0.169956	-0.784383	0.432816		CALHM1
2.56932	0.0243782	0.195087	0.124961	0.900555		CALHM3
4.16128	-0.127361	0.475169	-0.268032	0.788675		CAMP
1.54778	-0.0167325	0.30401	-0.0550395	0.956107		CAPN8
1.39162	0.218917	0.170813	1.28162	0.199977		CAPSL
0						CAPZA3
3.45087	-0.0401728	0.21977	-0.182795	0.854959		CARD10
4.5934	-0.223141	0.325439	-0.685662	0.492926		CASQ2
1.57675	0.216216	0.300753	0.718916	0.472193		CAV3
3.35421	-0.278253	0.305105	-0.911992	0.361773		CBX2
1.4478	-0.0355415	0.170811	-0.208075	0.835171		CCDC122
1.84723	0.118838	0.171265	0.693884	0.487755		CCDC166
3.76611	-0.0596578	0.311241	-0.191677	0.847995		CCDC17
2.62305	0.0863986	0.271004	0.318809	0.749871		CCDC170
0.0484295	0	0.168306	0	1		CCDC172
0.0453269	0	0.168306	0	1		CCDC198
0.0866319	0	0.168306	0	1		CCDC60
0						CCDC63
4.80958	0.0772343	0.172094	0.44879	0.653583		CCDC69
3.07271	-0.0699419	0.224464	-0.311595	0.755348		CCR10
3.10261	-0.0218052	0.257506	-0.0846783	0.932517		CCR9
2.63359	-0.0238992	0.192136	-0.124387	0.901009		CD101
2.32243	0	0.171362	0	1		CD180
0.889266	-0.117687	0.169901	-0.692682	0.488509		CD28
3.81683	-0.794197	0.286686	-2.77026	0.00560112		CD5
2.13974	-0.179495	0.171508	-1.04657	0.295297		CD6
2.22609	-0.194084	0.304912	-0.636524	0.524435		CD7
4.5516	-0.089016	0.290412	-0.306517	0.759211		CD83
3.76101	-0.171097	0.288418	-0.593225	0.553031		CD8A
0						CDC20B
5.026	-0.282745	0.410139	-0.689387	0.490579		CDC6
2.66531	0.0409408	0.234405	0.174659	0.861348		CDHR3
1.6908	0.0806789	0.171032	0.471719	0.637127		CDHR4
0.278972	-0.0799624	0.168306	-0.475102	0.634714		CDHR5
2.28881	0.235694	0.311234	0.757288	0.448877		CDK15
3.33072	-0.164323	0.434222	-0.37843	0.705111		CDPF1
0						CDX1
2.35646	0.430662	0.313666	1.373	0.169753		CDX2
1.83382	0	0.274456	0	1		CENPO
4.67056	0.125225	0.366318	0.341847	0.732466		CER1
0						CGA
5.28453	-0.0235477	0.172159	-0.136779	0.891205		CHAD
0.29253	0.0744302	0.168306	0.442232	0.658321		CHRNA2
0.781485	-0.0167451	0.169391	-0.0988542	0.921254		CHRND
1.51797	-0.0976371	0.211242	-0.462206	0.643934		CHST9
1.0809	-0.0708045	0.170366	-0.415603	0.677701		CILP2
1.18756	-0.139211	0.19808	-0.702801	0.48218		CKM
0.827876	-0.0155286	0.22619	-0.0686529	0.945266		CLCF1
0.824923	-0.0677675	0.169684	-0.399375	0.689617		CLDN14
0.358057	0.0164038	0.168306	0.0974641	0.922358		CLDN16
0						CLDN18
1.46915	-0.0106528	0.170903	-0.0623323	0.950298		CLDN34
3.77132	-0.0942275	0.280973	-0.335361	0.737353		CLIC6
4.6914	-0.17464	0.354174	-0.49309	0.621949		CLRN3
0						CNGA1
0.0908532	0	0.168306	0	1		CNGA4
3.84164	-0.117451	0.391853	-0.299731	0.764382		CNGB3
0.0227219	0	0.168306	0	1		CNPY1
5.12287	0.155337	0.521353	0.297949	0.765742		CNTF
2.91961	0.170493	0.272095	0.626591	0.530927		COL17A1
0.248617	0	0.168306	0	1		COLCA2
3.40425	-0.0262578	0.341619	-0.0768629	0.938733		CPB1
0.277539	-0.0413253	0.168306	-0.245537	0.80604		CPB2
0.534287	-0.18701	0.168401	-1.11051	0.266781		CPO
0.94871	-0.0778469	0.195243	-0.398717	0.690102		CRB3
1.94225	0	0.171118	0	1		CRLF2
1.97406	-0.0596491	0.171235	-0.348347	0.727579		CRYAA
0.408247	-0.00253358	0.168306	-0.0150535	0.98799		CRYBA2
2.41328	0.0798142	0.348816	0.228815	0.819013		CRYBA4
0.345041	-0.099334	0.168306	-0.5902	0.555056		CRYBG2
3.06677	0.0751981	0.416338	0.180618	0.856668		CRYGN
0						CSF3
3.07763	-0.237367	0.226431	-1.0483	0.294502		CTLA4
0.32725	-0.118672	0.168306	-0.7051	0.480748		CTRL
4.48651	-0.0897331	0.357222	-0.251197	0.801662		CTSE
5.30444	-0.426691	0.367031	-1.16255	0.245013		CWH43
0.402935	0	0.168306	0	1		CYP2AC7
1.44031	-0.055741	0.227415	-0.245107	0.806374		CYP2W1
1.45612	0	0.170414	0	1		CYSLTR2
4.36531	0.0578659	0.172099	0.336237	0.736693		CYTL1
5.25871	0.115239	0.172161	0.669365	0.503263		DAZL
2.20729	0.0741071	0.270157	0.274311	0.783845		DBH
1.75434	0.0317606	0.402506	0.078907	0.937107		DBP
1.71997	-0.0988399	0.1712	-0.577336	0.563712		DCSTAMP
0.637051	-0.0329215	0.168802	-0.195031	0.845369		DCT
1.89571	0.183487	0.406833	0.451013	0.65198		DHH
0.640398	-0.121875	0.168861	-0.721749	0.470449		DHRS7C
0.768138	-0.183316	0.169461	-1.08176	0.279358		DHRS9
1.03168	-0.21885	0.170239	-1.28555	0.1986		DKK1
0.200907	0	0.168306	0	1		DLX3
0.0330404	0	0.168306	0	1		DLX4
0.255208	0	0.168306	0	1		DMBT1
0.216449	0	0.168306	0	1		DMBX1
0.762387	-0.0730513	0.169489	-0.43101	0.666461		DMRT1
2.64804	0.0514615	0.171707	0.299706	0.764402		DMRT3
1.93021	0.100389	0.283573	0.354015	0.723327		DNAJB1
0						DNAJB8
3.01822	0.649336	0.496758	1.30715	0.191162		DNAJC4
2.40731	-0.0815091	0.171494	-0.475288	0.634582		DNAJC5B
1.50464	-0.0540591	0.171014	-0.316109	0.75192		DND1
0.0298856	-0.0221094	0.168306	-0.131365	0.895487		DOK2
4.1582	0.165812	0.358558	0.462439	0.643766		DOK3
3.15974	-0.0399556	0.349565	-0.114301	0.908999		DPEP1
4.24889	-0.196989	0.363843	-0.541413	0.588223		DPYS
3.40629	-0.0227939	0.334224	-0.0681996	0.945627		DRGX
3.42293	-0.0349909	0.252848	-0.138387	0.889935		DSG4
0.770673	0.151565	0.267998	0.565546	0.571702		DUOXA2
2.38186	0.474924	0.276645	1.71673	0.0860293		DUSP27
4.13967	-0.450146	0.410085	-1.09769	0.27234		E2F1
0.873394	0	0.169691	0	1		E2F2
1.75892	-0.0920157	0.260972	-0.352588	0.724397		EFHB
0.430797	-0.0413796	0.168306	-0.24586	0.805791		EHBP1L1
3.33346	0.107428	0.303724	0.353704	0.723561		EHF
4.48888	-0.0323798	0.280096	-0.115602	0.907968		ELF3
0						ELOVL3
3.48293	0.224238	0.413901	0.541766	0.587979		EN1
0.048479	0	0.168306	0	1		EN2
1.40981	-0.103046	0.191123	-0.539163	0.589775		EOMES
4.95874	0.0165697	0.37762	0.0438794	0.965001		EPS8L3
2.82027	0.00558695	0.171639	0.0325507	0.974033		EPYC
5.22092	0.100997	0.382798	0.263838	0.791905		ERP27
3.48243	0.0346882	0.235476	0.147311	0.882887		ESRP1
1.18277	-0.0144618	0.405192	-0.0356913	0.971529		EVI2B
1.14889	-0.0114478	0.17029	-0.0672253	0.946402		EVPL
1.79449	-0.264407	0.171261	-1.54389	0.122616		EVX1
0						EVX2
1.16021	-0.114561	0.19735	-0.580496	0.56158		EXO1
4.5107	-0.0514611	0.287732	-0.178851	0.858055		EXOC3L4
2.70013	0.281892	0.217138	1.29822	0.194213		F2RL3
0.40148	0	0.168306	0	1		F9
0.330086	0	0.168306	0	1		FABP2
0.510936	0.018244	0.168396	0.10834	0.913726		FABP6
4.2548	-0.11059	0.258339	-0.428082	0.668592		FAM163A
0.0498271	0	0.168306	0	1		FAM237A
0.755566	0	0.168765	0	1		FAM240A
3.30926	-0.136808	0.330685	-0.413712	0.679085		FAM3B
5.37212	0.522324	0.422078	1.23751	0.2159		FAM3D
5.08287	-0.0381177	0.34154	-0.111605	0.911136		FAM83F
0.721394	-0.1402	0.16936	-0.827824	0.40777		FAM83G
2.68453	-0.321742	0.391529	-0.821758	0.411215		FAM83H
3.66008	-0.106496	0.307139	-0.346734	0.728791		FAT2
4.61513	-0.146728	0.379806	-0.386323	0.699257		FBXO39
0.674993	-0.341862	0.168929	-2.0237	0.0430006		FBXO43
3.90392	-0.00134982	0.171987	-0.00784839	0.993738		FER1L6
0.0996542	0	0.168306	0	1		FERD3L
1.307	-0.0180282	0.22747	-0.0792554	0.93683		FETUB
2.23106	-0.070927	0.251844	-0.28163	0.778227		FEZF1
0						FGA
0.0242147	0	0.168306	0	1		FGF4
2.42514	-0.00399623	0.171661	-0.0232798	0.981427		FGFBP1
0.217462	-0.0221156	0.168306	-0.131401	0.895458		FGG
4.16014	-0.0730607	0.385056	-0.189741	0.849512		FNDC11
0						FOXA1
0.019809	0	0.168306	0	1		FOXA2
2.8464	-0.00454988	0.17173	-0.0264943	0.978863		FOXB1
0.0305001	-0.0221094	0.168306	-0.131365	0.895487		FOXD3
0.514595	0	0.168323	0	1		FOXE3
0.63377	0	0.168757	0	1		FOXF1
2.60598	0.152893	0.385311	0.396803	0.691513		FOXL2
0.431766	0	0.16831	0	1		FOXN1
0						FOXN4
1.77924	-0.0210406	0.17593	-0.119597	0.904803		FSCN2
1.51217	-0.0593046	0.248537	-0.238614	0.811405		FYB2
2.462	-0.017104	0.21244	-0.0805123	0.93583		G6PC
2.68742	0.028354	0.215809	0.131385	0.895471		GALNT6
1.56708	0.103404	0.171131	0.604236	0.545687		GAS2L3
1.11282	0.0665564	0.261976	0.254055	0.799453		GATA1
1.73105	-0.0748099	0.171348	-0.436595	0.662405		GATA4
4.54084	-0.0760285	0.293126	-0.259371	0.795349		GATA5
1.7256	0.00745759	0.206999	0.0360271	0.971261		GATA6
0						GCG2
0.152501	-0.0993333	0.168306	-0.590196	0.555059		GCM1
0.264323	0	0.168306	0	1		GCM2
0.467961	0.0165874	0.168308	0.0985535	0.921493		GCNT2
1.28897	-0.0714746	0.170658	-0.418818	0.675349		GCNT3
3.13415	0.101204	0.407459	0.248378	0.803842		GDF15
3.15528	-0.0626342	0.349759	-0.179078	0.857876		GDF5
0.175411	0	0.168306	0	1		GDF6
3.37285	0.284088	0.406624	0.69865	0.484771		GDF7
0.133818	0.0937265	0.168306	0.556883	0.577608		GFAP
4.28211	-0.460436	0.383975	-1.19913	0.230477		GFI1
0						GHRHR
5.29823	-0.223505	0.470694	-0.474842	0.634899		GIPC1
1.63304	0.0698877	0.17122	0.408176	0.683145		GJA8
1.37583	0	0.170512	0	1		GJB3
0.158787	0.0358931	0.168306	0.213262	0.831123		GJD3
2.74711	0.000726332	0.217681	0.00333668	0.997338		GJD4
0.118682	0.0937265	0.168306	0.556883	0.577608		GKN2
0.210492	-0.0800482	0.168306	-0.475612	0.634351		GLOD5
3.7432	-0.18941	0.377485	-0.501768	0.61583		GLP2R
1.53011	-0.221561	0.171017	-1.29555	0.19513		GNAT3
5.1482	0	0.172149	0	1		GNB3
2.8542	-0.0111841	0.305639	-0.0365926	0.97081		GNG13_1
3.13541	-0.00162324	0.432838	-0.00375021	0.997008		GNGT2
0.0548437	0	0.168306	0	1		GNRH1
0.0510317	0	0.168306	0	1		GOLT1A
0.416171	-0.0414446	0.168313	-0.246236	0.8055		GP1BB
3.68341	-0.283266	0.299614	-0.945438	0.344435		GP5
0						GPR119
5.13336	0.15833	0.306726	0.516192	0.60572		GPR132
2.06666	0.243389	0.171439	1.41968	0.1557		GPR141
0.787285	-0.0805346	0.169221	-0.475915	0.634135		GPR142
0.502706	0	0.16834	0	1		GPR148
1.25933	0.0541915	0.170723	0.317423	0.750922		GPR174
3.04691	0.0107897	0.317483	0.0339853	0.972889		GPR55
1.28919	0	0.170628	0	1		GPR87
0.280674	0	0.168306	0	1		GPRC6A
2.43394	-0.222895	0.222439	-1.00205	0.316321		GRAP
3.58214	-0.0771702	0.171934	-0.448835	0.65355		GRB7
0						GRIFIN
1.38951	0.00587186	0.188468	0.0311558	0.975145		GRXCR1
0.605363	-0.262335	0.168829	-1.55385	0.120219		GRXCR2
1.43686	0.0438428	0.170885	0.256563	0.797516		GSC
3.67256	0.0143816	0.266374	0.0539904	0.956943		GSX1
2.88171	-0.186272	0.328396	-0.567219	0.570566		GSX2
0						GUCA1A
0.150636	0	0.168306	0	1		GUCA1B
0.545173	0	0.168396	0	1		GUCA1C
1.12545	-0.0348006	0.179649	-0.193715	0.846399		GUCY2D
3.12547	0	0.171666	0	1		GUCY2F
3.63217	-0.25503	0.435272	-0.585909	0.557937		HAAO
1.1327	-0.0372014	0.170202	-0.218572	0.826983		HABP2
0.0912424	0	0.168306	0	1		HAMP
0						HAND1
0						HAND2
0.619216	0.0580477	0.168725	0.344037	0.730818		HAO2
1.10405	-0.105446	0.435891	-0.241909	0.80885		HAUS7
0.452245	0	0.168346	0	1		HBAP
2.04094	-0.0586385	0.171406	-0.342102	0.732274		HEPHL1
3.84605	0.0060742	0.171985	0.0353183	0.971826		HES5
1.50403	0.0361137	0.17091	0.211303	0.832651		HGD
1.41204	0.199839	0.313217	0.638021	0.52346		HHLA1
0						HIPK4
5.20285	0.162168	0.452061	0.358731	0.719796		HLX
1.72983	-0.0150078	0.171148	-0.0876888	0.930124		HMGCS2
0						HMX2
0.806042	-0.056858	0.169778	-0.334896	0.737704		HMX3
4.96395	-0.0289718	0.381138	-0.0760139	0.939408		HNF1B
4.32479	0.0920474	0.40448	0.22757	0.819981		HOGA1
1.36789	0	0.170428	0	1		HOXA1
0						HOXA10
0.0272159	-0.0221094	0.168306	-0.131365	0.895487		HOXA11
1.93342	0	0.170967	0	1		HOXA13
0.185429	-0.0415042	0.168306	-0.2466	0.805218		HOXA2
0.983992	-0.016166	0.169517	-0.095365	0.924025		HOXA3
0.410351	0	0.168306	0	1		HOXA4
0.807444	-0.0347306	0.169015	-0.205488	0.837191		HOXA5
0						HOXA6
3.63771	0.0336553	0.288305	0.116735	0.90707		HOXA7
0.318107	0	0.168306	0	1		HOXA9
0.432748	0.0553756	0.168329	0.328973	0.742176		HOXB1
0.0257297	0	0.168306	0	1		HOXB2
0						HOXB3
0						HOXB4
1.54422	0	0.170748	0	1		HOXB5
0.829354	0.0237069	0.16967	0.139724	0.888878		HOXB6
0.250218	-0.080034	0.168306	-0.475528	0.634411		HOXB7
0						HOXB8
0.152723	0.0936648	0.168306	0.556516	0.577858		HOXB9
3.41201	0	0.171856	0	1		HOXC13
0.0315654	0	0.168306	0	1		HOXC6
0						HOXD10
0						HOXD11
0						HOXD12
0						HOXD13
0.224551	0.0937301	0.168306	0.556904	0.577593		HOXD3
0.323876	0	0.168306	0	1		HOXD8
0.0767956	0	0.168306	0	1		HOXD9
5.36308	-0.464781	0.461872	-1.0063	0.314273		HPGDS
1.83948	-0.245646	0.319619	-0.76856	0.442155		HRG
2.29329	-0.245853	0.210217	-1.16952	0.242194		IFNG
0.113582	0	0.168306	0	1		IGF2BP1
1.79724	-0.0387099	0.29603	-0.130763	0.895962		IGFALS
4.64648	-0.0334111	0.280444	-0.119137	0.905167		IGFN1
5.14542	-0.40767	0.459073	-0.88803	0.374524		IHH
0						IL10
0						IL11
0.906564	-0.0250426	0.169906	-0.147391	0.882823		IL17B
0.487211	-0.00192563	0.168365	-0.0114373	0.990875		IL17C
1.43462	0.0635833	0.170836	0.372189	0.709752		IL17REL
3.90084	-0.104469	0.342346	-0.305155	0.760248		IL18RAP
0.187702	-0.0413952	0.168306	-0.245953	0.805719		IL20RB
0.469656	-0.0681716	0.168345	-0.40495	0.685514		IL21
0						IL22
0.743347	0	0.168912	0	1		IL22RA1
2.04905	0.468229	0.434787	1.07692	0.281518		IL23A
0.150883	-0.0993333	0.168306	-0.590196	0.555059		IL26
0.836429	-0.0269158	0.169674	-0.158632	0.873959		IL4I1
1.67257	-0.240298	0.222494	-1.08002	0.280135		IL5RA
1.78682	-0.111265	0.200133	-0.555953	0.578243		IL7R
2.12375	-0.00851561	0.20769	-0.0410015	0.967295		IMPG1
2.1109	0.185631	0.231086	0.803297	0.421803		INAVA
1.04166	0.0176404	0.170229	0.103628	0.917465		INHA
2.64014	0.0190084	0.241887	0.0785837	0.937364		INHBC
0						INS
4.35991	0	0.259138	0	1		INSC
5.22374	0.0198075	0.397535	0.0498257	0.960261		IQCA1
4.45633	0.236298	0.369932	0.638759	0.52298		IRX2
0.37989	0	0.168306	0	1		IRX3
0						IRX4
3.75898	-0.196099	0.339295	-0.577961	0.563291		IRX5
3.93051	0.0548879	0.347175	0.158099	0.874379		ISL2
1.42595	-0.137413	0.171943	-0.799174	0.424189		ISX
3.02934	0.0692324	0.46239	0.149727	0.88098		ITGA2B
4.99244	-0.0127868	0.36808	-0.0347393	0.972288		JSRP1
2.61462	-0.0170148	0.256352	-0.066373	0.947081		KCNA10
0.0340465	0.0165026	0.168306	0.0980512	0.921892		KCNA7
0.192728	-0.041148	0.168306	-0.244484	0.806856		KCNE2
0.298856	-0.195863	0.168306	-1.16374	0.244531		KCNJ1
0.277326	0	0.168306	0	1		KCNK18
1.10533	-0.0322838	0.170436	-0.189419	0.849764		KCNV2
0						KCTD14
0.661844	0	0.16857	0	1		KCTD18
1.82023	-0.20445	0.194655	-1.05032	0.293573		KIF12
3.4095	0.0219522	0.521333	0.0421077	0.966413		KIRREL2
3.4968	-0.166702	0.342599	-0.48658	0.626556		KLHL10
0.415333	-0.0221213	0.168306	-0.131435	0.895431		KLRG1
0						KMO
2.40924	0.0246783	0.491906	0.0501688	0.959988		KMT2B
1.32908	0	0.182824	0	1		KNG1
1.4667	0.189028	0.170992	1.10548	0.268951		KRT20
1.25921	-0.00554357	0.1706	-0.0324946	0.974078		LACTBL1
3.86088	-0.0644896	0.171978	-0.374988	0.707669		LAG3
1.43601	0.337962	0.423418	0.798177	0.424768		LAMC2
0.223662	-0.0608749	0.168306	-0.361693	0.717582		LBX1
0.0559993	-0.0220764	0.168306	-0.131168	0.895642		LBX2
4.43664	-0.418957	0.503503	-0.832085	0.405361		LCTL
2.47858	-0.021948	0.323236	-0.0679009	0.945865		LEAP2
0.0747406	0	0.168306	0	1		LECT2
1.9208	0	0.17129	0	1		LGSN
0.453663	-0.272862	0.16832	-1.62109	0.104997		LHX3
0.250379	-0.157238	0.168306	-0.934243	0.350179		LIF
5.16742	-0.0985363	0.36516	-0.269844	0.78728		LIN28A
2.06626	0.253209	0.337069	0.751209	0.452527		LIPH
0.0305001	-0.0221094	0.168306	-0.131365	0.895487		LIPI
0.21255	-0.0221185	0.168306	-0.131419	0.895444		LITAFD
0.354228	-0.0800295	0.168306	-0.475501	0.63443		LMOD2
2.61726	0.0641758	0.358821	0.178852	0.858054		LMOD3
0.562652	-0.0396448	0.168406	-0.235413	0.813888		LMX1A
0.29432	0	0.168306	0	1		LNP1
0						LOC100217483
0.0335138	0	0.168306	0	1		LOC100217498
0						LOC100217511
0.450094	0	0.168318	0	1		LOC100217570
2.45812	0.0806949	0.278236	0.290023	0.771799		LOC100217613
0.0271376	0	0.168306	0	1		LOC100217723
0.236312	0	0.168306	0	1		LOC100217735
0.0841518	-0.0221129	0.168306	-0.131385	0.89547		LOC100217818
0						LOC100217872
0.826082	0	0.169434	0	1		LOC100217876
0.238325	0.132338	0.168306	0.786298	0.431693		LOC100217899
4.24115	-0.202699	0.372043	-0.544827	0.585872		LOC100217918
4.1958	-0.135419	0.401112	-0.337608	0.735658		LOC100218016
2.34246	-0.527212	0.241074	-2.18692	0.0287481		LOC100218133
0.304756	0.2097	0.168306	1.24595	0.212784		LOC100218246
2.44598	-0.34761	0.361959	-0.960359	0.336875		LOC100218271
0						LOC100218308
0						LOC100218321
0						LOC100218480
0						LOC100218575
2.09226	0.0492836	0.201135	0.245027	0.806435		LOC100218627
0.434201	0	0.168306	0	1		LOC100218668
1.36434	0.134076	0.224312	0.597721	0.550026		LOC100218674
0.13218	0	0.168306	0	1		LOC100218721
1.23854	-0.219433	0.281858	-0.778525	0.43626		LOC100218725
0.91881	-0.0910271	0.31369	-0.290182	0.771677		LOC100218771
0.463207	0	0.168324	0	1		LOC100218792
0						LOC100218808
0						LOC100218826
1.29869	-0.0204743	0.181053	-0.113084	0.909964		LOC100218869
1.4118	0.516001	0.276807	1.86412	0.0623046		LOC100218875
2.80837	-0.183987	0.279254	-0.658852	0.509991		LOC100218899
1.75327	-0.231601	0.336389	-0.688491	0.491144		LOC100218926
0.932911	0.0678538	0.169848	0.399497	0.689527		LOC100218931
2.6474	0.302457	0.284873	1.06172	0.288361		LOC100218943
5.07885	-0.0482085	0.300088	-0.160648	0.872371		LOC100219000
0						LOC100219014
0						LOC100219031
0.543223	-0.0203013	0.168446	-0.120521	0.90407		LOC100219113
0.98331	0	0.169566	0	1		LOC100219158
0.770237	-0.086815	0.169435	-0.51238	0.608385		LOC100219164
0.0237365	0.0165026	0.168306	0.0980512	0.921892		LOC100219169
0.665787	0	0.16884	0	1		LOC100219254
0						LOC100219277
1.10904	0	0.170166	0	1		LOC100219283
1.18918	0.169818	0.170545	0.995734	0.31938		LOC100219353
1.25374	0.137494	0.170695	0.805496	0.420534		LOC100219387
0.0896567	-0.0607214	0.168306	-0.36078	0.718264		LOC100219442
0.242844	0.113025	0.168306	0.671547	0.501872		LOC100219447
1.58743	0.152744	0.241175	0.633331	0.526518		LOC100219454
0.964655	0.118116	0.174893	0.675361	0.499446		LOC100219497
2.31014	0.109433	0.171495	0.638115	0.523399		LOC100219532
4.12201	0.14883	0.379009	0.392681	0.694555		LOC100219651
4.12208	-0.100376	0.287047	-0.349684	0.726576		LOC100219761
0						LOC100219791
0						LOC100219822
0.0681658	0	0.168306	0	1		LOC100219846
4.0066	1.31666	0.404289	3.25672	0.00112709		LOC100219858
1.10209	-0.0377143	0.222256	-0.169689	0.865255		LOC100219991
2.91447	0.355344	0.321701	1.10458	0.269342		LOC100220041
0						LOC100220049
0.677466	0	0.168916	0	1		LOC100220110
5.07002	-0.206684	0.380588	-0.543066	0.587084		LOC100220118
1.01325	-0.108602	0.280021	-0.387836	0.698137		LOC100220125
0.339043	0	0.168306	0	1		LOC100220137
0						LOC100220151
0.255417	-0.0220027	0.168306	-0.130731	0.895988		LOC100220160
3.27846	-0.372714	0.171832	-2.16906	0.0300779		LOC100220191
0.0242633	0	0.168306	0	1		LOC100220263
4.18554	-0.080138	0.309491	-0.258935	0.795685		LOC100220288
0.0789929	0.0168974	0.168306	0.100397	0.920029		LOC100220369
0.812569	0	0.169588	0	1		LOC100220381
0.0982307	-0.0222442	0.168306	-0.132166	0.894853		LOC100220410
0.607922	-0.0398417	0.168521	-0.23642	0.813107		LOC100220430
0						LOC100220504
3.85032	-0.108837	0.40179	-0.270881	0.786483		LOC100220507
4.36978	0.316708	0.456401	0.693926	0.487729		LOC100220528
0.10855	0	0.168306	0	1		LOC100220603
0.745486	0	0.205367	0	1		LOC100220612
4.67111	-0.251134	0.172126	-1.45901	0.144562		LOC100220618
2.1643	-0.161475	0.282063	-0.572478	0.566998		LOC100220634
1.19723	0	0.170442	0	1		LOC100220647
1.11299	-0.136098	0.320027	-0.425271	0.670639		LOC100220722
0.514582	-0.114806	0.168415	-0.681685	0.495438		LOC100220727
0						LOC100220741
4.94309	-0.448266	0.383615	-1.16853	0.242593		LOC100220754
2.52272	0.115754	0.275185	0.420641	0.674017		LOC100220756
0.423352	-0.0592579	0.168306	-0.352085	0.724774		LOC100220779
2.24008	-0.0123016	0.286523	-0.0429341	0.965754		LOC100220861
1.64727	-0.105416	0.171144	-0.615951	0.537927		LOC100220866
0						LOC100220869
1.51373	0.325161	0.343385	0.946928	0.343676		LOC100220906
1.05691	0.0342555	0.170055	0.201437	0.840357		LOC100220978
0.535112	-0.0017956	0.168505	-0.0106561	0.991498		LOC100221146
3.07362	0.322063	0.337478	0.954323	0.33992		LOC100221179
4.4416	-0.769594	0.463631	-1.65993	0.0969287		LOC100221187
2.58419	-0.0193949	0.171609	-0.113018	0.910016		LOC100221212
0.0305001	-0.0221094	0.168306	-0.131365	0.895487		LOC100221377
0.442797	0	0.168327	0	1		LOC100221395
0.336028	0	0.168306	0	1		LOC100221422
0.244238	0	0.168306	0	1		LOC100221437
1.45409	0.185557	0.290446	0.638869	0.522908		LOC100221543
0.0569694	0	0.168306	0	1		LOC100221664
4.79023	0.386502	0.395485	0.977287	0.328427		LOC100221672
0						LOC100221675
0.355901	0.0165058	0.168306	0.0980702	0.921877		LOC100221685
3.53959	-0.117233	0.427058	-0.274514	0.78369		LOC100221701
1.45962	-0.116095	0.210199	-0.552308	0.580738		LOC100221754
2.02509	0.112081	0.276605	0.4052	0.68533		LOC100221782
0						LOC100221788
0.485465	0	0.168363	0	1		LOC100221837
3.97108	0.302531	0.496915	0.60882	0.542644		LOC100221838
1.4834	-0.00815202	0.170907	-0.0476985	0.961957		LOC100221841
1.02322	0.0489534	0.172151	0.284363	0.776132		LOC100221889
5.34739	-0.311573	0.407493	-0.764608	0.444505		LOC100221952
0.0603849	-0.0414154	0.168306	-0.246072	0.805626		LOC100221991
0						LOC100221999
0.178281	0	0.168306	0	1		LOC100222002
0.169138	0.0748335	0.168306	0.444629	0.656588		LOC100222004
2.92095	-0.047361	0.301752	-0.156953	0.875282		LOC100222013
4.9137	0.267509	0.476937	0.560889	0.574873		LOC100222137
2.10325	-0.0100031	0.17146	-0.0583409	0.953477		LOC100222140
0.230397	-0.0993391	0.168306	-0.59023	0.555036		LOC100222288
0.0602235	0	0.168306	0	1		LOC100222296
3.05547	-0.0518774	0.231206	-0.224377	0.822464		LOC100222319
0.290517	0.0166018	0.168306	0.0986408	0.921423		LOC100222323
4.14316	-0.401502	0.478102	-0.839783	0.40103		LOC100222331
0.960897	-0.215036	0.170112	-1.26408	0.2062		LOC100222345
0.227219	0	0.168306	0	1		LOC100222370
0.13657	0	0.168306	0	1		LOC100222616
0						LOC100222674
0						LOC100222690
2.81391	0.460371	0.377183	1.22055	0.222256		LOC100222702
4.30027	0.161007	0.343146	0.469209	0.638921		LOC100222774
0.441164	0	0.168306	0	1		LOC100222819
2.74222	-0.0736779	0.191473	-0.384794	0.70039		LOC100222883
2.47933	-0.0859878	0.177157	-0.485375	0.62741		LOC100222957
0.531998	0	0.168429	0	1		LOC100223087
0.383906	0	0.168306	0	1		LOC100223151
5.42023	0.263604	0.277629	0.949482	0.342376		LOC100223270
0.224381	-0.0220783	0.168306	-0.13118	0.895633		LOC100223328
0						LOC100223460
0.840385	0	0.169485	0	1		LOC100223483
0.438303	0.0157195	0.168354	0.0933714	0.925609		LOC100223591
0.302802	-0.0607337	0.168306	-0.360853	0.718209		LOC100223596
0.487778	0	0.16838	0	1		LOC100223643
3.80222	-0.28102	0.421615	-0.666534	0.50507		LOC100223668
2.96415	0.177331	0.262498	0.67555	0.499326		LOC100223676
0						LOC100223745
0						LOC100223778
4.52209	-0.505754	0.451193	-1.12093	0.262319		LOC100223901
0.375685	0	0.168306	0	1		LOC100223996
0.285616	-0.0414114	0.168306	-0.246049	0.805644		LOC100224002
0						LOC100224081
0						LOC100224089
0.0305001	-0.0221094	0.168306	-0.131365	0.895487		LOC100224131
3.13267	-0.190074	0.324754	-0.585287	0.558355		LOC100224181
0						LOC100224242
0.796651	-0.087931	0.291118	-0.302046	0.762617		LOC100224281
1.51638	0.043889	0.170889	0.256828	0.797312		LOC100224284
2.61133	-0.0138163	0.254716	-0.0542418	0.956743		LOC100224585
2.47528	0.0243651	0.422154	0.0577162	0.953975		LOC100224630
0.688988	-0.0481377	0.169167	-0.284557	0.775984		LOC100224639
0.590227	0	0.168555	0	1		LOC100224661
1.20969	0.11861	0.170572	0.695367	0.486825		LOC100224754
0.119542	-0.0800273	0.168306	-0.475488	0.634439		LOC100224770
3.28268	0.112178	0.400366	0.280189	0.779332		LOC100224784
0.260232	0	0.168306	0	1		LOC100224801
2.53796	0.184483	0.33429	0.551866	0.58104		LOC100224843
0.434086	0.161205	0.1684	0.957276	0.338428		LOC100224866
0						LOC100224874
0.927515	-0.0272716	0.169847	-0.160566	0.872435		LOC100224907
0.155795	-0.0415358	0.168306	-0.246788	0.805072		LOC100224925
0						LOC100225021
3.21373	-0.767183	0.506577	-1.51445	0.129913		LOC100225076
0						LOC100225194
0						LOC100225221
2.74048	0	0.171515	0	1		LOC100225279
0						LOC100225410
3.53807	-0.573523	0.464805	-1.2339	0.21724		LOC100225556
0						LOC100225573
1.66373	0	0.170935	0	1		LOC100225592
0.446973	-0.118659	0.168312	-0.70499	0.480816		LOC100225635
4.13976	0.0726366	0.171989	0.422334	0.672781		LOC100225686
0						LOC100225789
0						LOC100225797
4.05227	0.0854373	0.427314	0.199941	0.841527		LOC100225820
0.0952776	0.0358196	0.168306	0.212825	0.831464		LOC100225832
0.122001	-0.0800273	0.168306	-0.475488	0.634439		LOC100225866
0						LOC100225898
0.402843	0	0.168321	0	1		LOC100225909
1.21711	0.0550897	0.204921	0.268833	0.788058		LOC100225918
0						LOC100225946
2.15983	0.181569	0.226984	0.799921	0.423757		LOC100225970
0.383153	0	0.168306	0	1		LOC100225977
3.8543	0.106337	0.446439	0.238189	0.811734		LOC100225980
0.418873	-0.157175	0.168306	-0.933869	0.350372		LOC100226032
0.384003	-0.232395	0.168311	-1.38075	0.167357		LOC100226034
0.35712	-0.00255046	0.168306	-0.0151538	0.98791		LOC100226062
1.68864	0.0645724	0.173179	0.372866	0.709248		LOC100226079
1.61107	-0.00754402	0.171053	-0.0441034	0.964822		LOC100226082
1.33772	-0.0518387	0.170778	-0.303545	0.761474		LOC100226112
0.0542751	0	0.168306	0	1		LOC100226156
0.686056	0	0.168743	0	1		LOC100226208
0.261202	-0.118771	0.168306	-0.705686	0.480383		LOC100226218
2.00827	-0.126508	0.266803	-0.474164	0.635383		LOC100226220
0.293471	-0.176557	0.168306	-1.04903	0.294165		LOC100226358
0						LOC100226410
0.122001	-0.0800273	0.168306	-0.475488	0.634439		LOC100226446
0.0249135	0	0.168306	0	1		LOC100226449
0						LOC100226508
0.146613	-0.0800108	0.168306	-0.47539	0.634509		LOC100226530
0						LOC100226538
0						LOC100226559
0						LOC100226587
0						LOC100226594
0.0996542	0	0.168306	0	1		LOC100226599
0.254748	-0.0800454	0.168306	-0.475595	0.634363		LOC100226600
0.797035	-0.0731868	0.169459	-0.431886	0.665824		LOC100226671
0						LOC100226705
0.641283	-0.0520827	0.175964	-0.295986	0.767241		LOC100226721
0.861203	-0.307765	0.317955	-0.967952	0.333068		LOC100226875
2.5188	-0.136327	0.319597	-0.426558	0.669701		LOC100226894
1.97091	-0.0287672	0.17112	-0.168111	0.866496		LOC100226896
0.185127	0	0.168306	0	1		LOC100226912
4.42695	-0.32388	0.409964	-0.790021	0.429515		LOC100226962
0.989288	-0.0345707	0.170096	-0.203242	0.838946		LOC100227010
0.0435207	0.0164392	0.168306	0.0976747	0.922191		LOC100227026
1.66334	-0.473993	0.266719	-1.77713	0.0755474		LOC100227069
0.602164	0.0958744	0.168717	0.568256	0.569861		LOC100227084
1.48114	-0.406578	0.335839	-1.21063	0.226037		LOC100227088
0.318909	0.0937934	0.168306	0.55728	0.577336		LOC100227114
0.225265	0.0359616	0.168306	0.213668	0.830806		LOC100227127
1.63697	-0.120625	0.372081	-0.324189	0.745795		LOC100227201
2.82414	0.126361	0.192477	0.656498	0.511504		LOC100227226
2.1199	0.0344778	0.340517	0.101251	0.919351		LOC100227242
0.985618	0.0628411	0.171825	0.365727	0.714569		LOC100227271
0.156031	-0.022559	0.168306	-0.134036	0.893374		LOC100227400
1.36306	-0.157494	0.170928	-0.921406	0.356839		LOC100227468
3.76466	0.124283	0.320132	0.388224	0.69785		LOC100227476
0						LOC100227541
2.02542	0.0031158	0.337439	0.00923366	0.992633		LOC100227551
1.53643	-0.117495	0.171697	-0.684317	0.493775		LOC100227654
1.10808	0	0.170245	0	1		LOC100227764
2.57665	0.0112012	0.485125	0.0230894	0.981579		LOC100227822
5.31961	-0.733363	0.495622	-1.47968	0.138958		LOC100227823
3.61954	0.321803	0.250756	1.28333	0.199376		LOC100227844
0.0255159	0	0.168306	0	1		LOC100227862
1.02678	-0.0474577	0.170118	-0.278969	0.780269		LOC100227863
0.328741	-0.215169	0.168306	-1.27844	0.201093		LOC100227875
2.27077	0.219656	0.25725	0.853862	0.393182		LOC100227878
0.615422	0.328003	0.168703	1.94426	0.0518645		LOC100227977
0.700206	-0.119424	0.169028	-0.706534	0.479856		LOC100227999
3.24245	0.195533	0.229165	0.853243	0.393525		LOC100228042
4.58564	-0.18118	0.304436	-0.595132	0.551755		LOC100228079
0.383797	0.163757	0.168337	0.972793	0.330656		LOC100228108
0						LOC100228109
3.46065	0.245843	0.444613	0.552939	0.580305		LOC100228209
0.383324	0	0.168306	0	1		LOC100228263
0						LOC100228285
2.69027	-0.0617002	0.375526	-0.164303	0.869492		LOC100228336
0.229265	0.0164969	0.168306	0.0980177	0.921918		LOC100228354
1.41846	0.0426229	0.170844	0.249484	0.802986		LOC100228379
1.55155	-0.0122658	0.21713	-0.0564905	0.954951		LOC100228408
0.112044	0	0.168306	0	1		LOC100228485
4.68661	0.0810341	0.466241	0.173803	0.86202		LOC100228587
4.46985	0.326156	0.46766	0.697422	0.485539		LOC100228608
0.0257297	0	0.168306	0	1		LOC100228642
1.83099	0.14403	0.277733	0.518593	0.604045		LOC100228673
1.23265	-0.108801	0.201805	-0.539142	0.589789		LOC100228736
0.0305001	-0.0221094	0.168306	-0.131365	0.895487		LOC100228770
2.9398	-0.0258413	0.453584	-0.0569714	0.954568		LOC100228825
0.42249	0	0.168306	0	1		LOC100228855
0.205297	0.0550993	0.168306	0.327376	0.743383		LOC100228856
0						LOC100228872
0.29432	0	0.168306	0	1		LOC100228937
0.43999	-0.156852	0.168313	-0.931905	0.351386		LOC100228957
0						LOC100229009
0.59407	0	0.168487	0	1		LOC100229020
1.26631	0	0.170675	0	1		LOC100229064
2.60782	-0.660064	0.497042	-1.32798	0.184183		LOC100229139
2.51821	-0.128502	0.171976	-0.747206	0.454939		LOC100229165
5.37742	0.348559	0.391321	0.890725	0.373077		LOC100229225
0.0305001	-0.0221094	0.168306	-0.131365	0.895487		LOC100229354
0.0279737	0.0165026	0.168306	0.0980512	0.921892		LOC100229372
0.247312	0	0.168306	0	1		LOC100229447
0.0727899	0	0.168306	0	1		LOC100229474
0						LOC100229497
0						LOC100229618
0.181305	-0.0220843	0.168306	-0.131215	0.895605		LOC100229676
0						LOC100229718
4.0203	-0.175309	0.346087	-0.506545	0.612474		LOC100229734
2.9622	-0.034366	0.297643	-0.11546	0.90808		LOC100229751
0						LOC100229778
1.44116	0.160284	0.29922	0.535671	0.592186		LOC100229783
1.28479	-0.02755	0.170579	-0.161508	0.871693		LOC100229852
1.44859	0	0.170738	0	1		LOC100229977
2.55468	-0.117753	0.199157	-0.591255	0.55435		LOC100229988
0						LOC100230015
4.5997	-0.0376532	0.390366	-0.0964561	0.923158		LOC100230051
4.2563	-0.454849	0.498558	-0.912328	0.361596		LOC100230192
0						LOC100230211
2.23118	0.00612438	0.171509	0.0357088	0.971515		LOC100230278
1.31823	-0.0110256	0.185106	-0.0595637	0.952503		LOC100230285
0.267786	-0.0606686	0.168306	-0.360467	0.718498		LOC100230290
0.0242147	0	0.168306	0	1		LOC100230328
0.0271376	0	0.168306	0	1		LOC100230362
2.40733	-0.138276	0.268065	-0.515829	0.605974		LOC100230413
0.826672	0	0.169184	0	1		LOC100230474
2.41809	-0.542482	0.444913	-1.2193	0.222731		LOC100230531
0.448037	0	0.168306	0	1		LOC100230575
0						LOC100230622
0.58954	0	0.168556	0	1		LOC100230680
3.64536	-0.0268239	0.333181	-0.0805088	0.935833		LOC100230707
2.41592	-0.318247	0.171534	-1.8553	0.0635536		LOC100230782
0.796365	-0.0645907	0.169251	-0.381626	0.702739		LOC100230811
0.800842	-0.0864269	0.169525	-0.509817	0.61018		LOC100230849
0.668265	-0.0223347	0.19559	-0.114191	0.909086		LOC100230866
0						LOC100230890
1.838	-0.125574	0.424898	-0.295539	0.767582		LOC100230903
0.0660807	0	0.168306	0	1		LOC100230925
0.892326	-0.0580613	0.169901	-0.341735	0.73255		LOC100230937
1.82112	0.109464	0.338883	0.323015	0.746684		LOC100230988
2.83913	-0.58517	0.233833	-2.50251	0.0123317		LOC100231047
3.08488	0.0737397	0.35031	0.210499	0.833279		LOC100231060
2.49302	-0.168189	0.303129	-0.554843	0.579002		LOC100231110
3.33305	0.100575	0.264896	0.379677	0.704185		LOC100231164
0.453117	0	0.168329	0	1		LOC100231275
0						LOC100231293
3.8586	0.14051	0.340852	0.412233	0.680169		LOC100231317
5.38929	0.010579	0.19265	0.054913	0.956208		LOC100231322
0.255159	0	0.168306	0	1		LOC100231355
3.60559	-0.00435168	0.171785	-0.0253322	0.97979		LOC100231371
0						LOC100231508
0.250032	-0.022102	0.168306	-0.131321	0.895522		LOC100231542
4.04613	-0.228596	0.416967	-0.548236	0.58353		LOC100231554
0.300516	-0.0217536	0.168306	-0.12925	0.897159		LOC100231557
0.916286	0	0.169598	0	1		LOC100231622
0.648208	0.0802012	0.168739	0.475296	0.634576		LOC100231656
0.375145	-0.0413764	0.168306	-0.245841	0.805806		LOC100231666
1.21176	-0.0971481	0.352236	-0.275804	0.782698		LOC100231709
4.26218	-0.783331	0.311035	-2.51846	0.0117869		LOC100231724
4.31205	-0.229204	0.338559	-0.676997	0.498408		LOC100231740
0.306242	-0.0220861	0.168306	-0.131226	0.895596		LOC100231768
4.10285	0.145321	0.459453	0.316292	0.751781		LOC100231783
3.16524	0.0179328	0.455018	0.0394111	0.968563		LOC100231785
0.155021	0.0550965	0.168306	0.32736	0.743396		LOC100231824
1.2114	-0.140995	0.17065	-0.826225	0.408677		LOC100231835
2.30706	0.11052	0.171564	0.644191	0.519451		LOC100231840
0.470057	-0.059563	0.168368	-0.353767	0.723514		LOC100231857
0.305192	-0.0414491	0.168306	-0.246273	0.805471		LOC100231916
0.0591987	0	0.168306	0	1		LOC100231974
0.707438	0.143107	0.169309	0.845243	0.397975		LOC100232028
0						LOC100232116
1.24326	0	0.170614	0	1		LOC100232225
0.0237365	0.0165026	0.168306	0.0980512	0.921892		LOC100232280
0.25012	-0.157251	0.168306	-0.93432	0.350139		LOC100232294
0						LOC100232295
4.04955	-0.117157	0.27851	-0.420658	0.674005		LOC100232337
0.184632	0	0.168306	0	1		LOC100232372
3.7136	-0.140092	0.304193	-0.460536	0.645131		LOC100232375
1.88927	0.00779634	0.17138	0.0454915	0.963716		LOC100232456
0.178462	0	0.168306	0	1		LOC100232544
0.085454	0	0.168306	0	1		LOC100232594
0.145941	-0.0606518	0.168306	-0.360367	0.718573		LOC100232617
1.08798	0.0713788	0.177621	0.40186	0.687787		LOC100232694
1.23256	-0.0740194	0.170335	-0.434552	0.663888		LOC100232745
0.156833	-0.0606353	0.168306	-0.360269	0.718646		LOC100232747
0.158891	0	0.168306	0	1		LOC100232776
0						LOC101232826
2.31739	0.319921	0.331959	0.963734	0.335179		LOC101232871
2.33439	0.189453	0.27311	0.693689	0.487877		LOC101232903
4.467	0.582115	0.417831	1.39318	0.163565		LOC101232904
1.72489	0	0.170811	0	1		LOC101232915
0.121074	0	0.168306	0	1		LOC101233106
2.90112	-0.204504	0.345511	-0.59189	0.553924		LOC101233160
4.97054	-0.253976	0.442609	-0.573815	0.566093		LOC101233280
0.52768	0	0.168367	0	1		LOC101233297
4.40864	0.314714	0.396132	0.794468	0.426923		LOC101233334
0.887835	0.0391022	0.191326	0.204375	0.83806		LOC101233355
5.06584	-0.505628	0.305645	-1.6543	0.0980671		LOC101233451
0.145288	0	0.168306	0	1		LOC101233500
3.51837	-0.4066	0.395948	-1.0269	0.304466		LOC101233523
2.95663	-0.0313069	0.343599	-0.0911147	0.927401		LOC101233529
0.266946	0.0550125	0.168306	0.326861	0.743773		LOC101233536
0.327102	0	0.168306	0	1		LOC101233554
4.86829	0.192801	0.405615	0.475329	0.634552		LOC101233590
5.04447	-0.28157	0.431996	-0.651789	0.514537		LOC101233692
2.70431	-0.139999	0.402008	-0.348248	0.727654		LOC101233771
0.0284847	0	0.168306	0	1		LOC101233866
0.605771	0.0196409	0.168643	0.116464	0.907285		LOC101233889
0.612629	0.207935	0.191419	1.08628	0.277355		LOC101233900
1.60403	0	0.227149	0	1		LOC101233915
0.0921106	0	0.168306	0	1		LOC101233975
0						LOC101234008
0.112623	0.0552639	0.168306	0.328354	0.742644		LOC101234111
0.133546	-0.0799344	0.168306	-0.474936	0.634833		LOC101234147
2.2069	0.546538	0.373135	1.46472	0.142998		LOC101234162
0						LOC101234183
3.02809	0.0904643	0.407248	0.222136	0.824208		LOC101234190
1.09583	-0.0173242	0.211062	-0.0820812	0.934582		LOC101234217
0						LOC101234245
4.11189	0.198584	0.424597	0.4677	0.639999		LOC105758476
0.659343	0	0.168546	0	1		LOC105758502
0.0876146	-0.0420252	0.168306	-0.249696	0.802823		LOC105758523
3.88242	-0.332943	0.491138	-0.677902	0.497834		LOC105758560
4.8137	-0.519826	0.495081	-1.04998	0.293727		LOC105758588
0.0887725	-0.0225587	0.168306	-0.134034	0.893376		LOC105758631
0						LOC105758677
0						LOC105758678
0						LOC105758679
5.23848	-0.288062	0.393871	-0.73136	0.464559		LOC105758686
3.29993	0.325111	0.49019	0.663233	0.507181		LOC105758698
2.51981	-0.00784839	0.362234	-0.0216666	0.982714		LOC105758721
0.179861	0	0.168306	0	1		LOC105758735
2.15764	0.107861	0.272038	0.396492	0.691742		LOC105758748
0.0970532	0	0.168306	0	1		LOC105758758
0.510652	0	0.168354	0	1		LOC105758805
0						LOC105758840
2.15132	0.0711964	0.21597	0.329659	0.741658		LOC105758841
0						LOC105758842
0						LOC105758844
0						LOC105758845
0						LOC105758846
0						LOC105758847
0						LOC105758848
0						LOC105758849
0						LOC105758850
0						LOC105758851
1.67682	0.014075	0.179747	0.0783044	0.937586		LOC105758852
0.125233	0	0.168306	0	1		LOC105758853
0.0255159	0	0.168306	0	1		LOC105758854
3.11295	-0.0131694	0.213249	-0.0617557	0.950757		LOC105758855
0						LOC105758858
0						LOC105758859
0						LOC105758860
1.73472	0.031641	0.370464	0.0854091	0.931936		LOC105758871
0.286227	-0.0415318	0.168306	-0.246764	0.805091		LOC105758906
2.11801	-0.461222	0.439021	-1.05057	0.293457		LOC105758911
0						LOC105758920
2.95124	0.00889887	0.276967	0.0321297	0.974369		LOC105758923
1.06057	0.0400233	0.192377	0.208047	0.835193		LOC105758935
3.13831	-0.446108	0.345197	-1.29233	0.196244		LOC105758978
2.82295	-0.204657	0.210611	-0.971732	0.331184		LOC105758993
0						LOC105759110
1.13563	0	0.169808	0	1		LOC105759119
1.65538	0.00299918	0.225744	0.0132857	0.9894		LOC105759120
0.145288	0	0.168306	0	1		LOC105759123
0.121675	0	0.168306	0	1		LOC105759124
4.93247	-0.434098	0.469748	-0.924108	0.35543		LOC105759181
0.181776	0	0.168306	0	1		LOC105759186
1.40089	0.0326008	0.170902	0.190758	0.848715		LOC105759236
1.01994	0	0.169839	0	1		LOC105759248
2.16088	-0.0203735	0.37294	-0.0546296	0.956434		LOC105759289
2.78331	-0.270238	0.394039	-0.685816	0.492829		LOC105759300
0.235791	0	0.168306	0	1		LOC105759301
2.29426	0.00542215	0.179697	0.0301739	0.975928		LOC105759381
0.0485266	0	0.168306	0	1		LOC105759416
0.0327022	0	0.168306	0	1		LOC105759428
4.49724	-0.0191073	0.474489	-0.0402693	0.967878		LOC105759438
0.698658	0.0352436	0.169343	0.208119	0.835136		LOC105759468
4.47587	-0.813015	0.313831	-2.59061	0.00958059		LOC105759491
0.357285	-0.0798948	0.168306	-0.474701	0.635		LOC105759492
0						LOC105759494
0.70845	0	0.169084	0	1		LOC105759497
4.94916	-0.0233749	0.198889	-0.117527	0.906442		LOC105759570
3.67251	0.478337	0.396125	1.20754	0.227225		LOC105759652
3.58577	0.223599	0.506711	0.441275	0.659014		LOC105759656
0						LOC105759673
0						LOC105759674
0.175614	0	0.168306	0	1		LOC105759685
4.70007	-0.00190181	0.172054	-0.0110535	0.991181		LOC105759763
0						LOC105759829
1.64259	0.0277425	0.244222	0.113595	0.909559		LOC105759942
0.0242147	0	0.168306	0	1		LOC105759945
0.162932	-0.0412561	0.168306	-0.245126	0.806359		LOC105759971
1.88889	-0.0593998	0.329011	-0.18054	0.856728		LOC105760162
0.407279	-0.118596	0.168306	-0.704647	0.48103		LOC105760177
0						LOC105760181
0						LOC105760236
0						LOC105760313
1.60184	0.0750049	0.234965	0.319218	0.749561		LOC105760323
0						LOC105760361
0.28389	0.0353507	0.168306	0.210038	0.833638		LOC105760493
1.11316	-0.106924	0.228669	-0.467594	0.640075		LOC105760494
0.179028	0	0.168306	0	1		LOC105760732
0						LOC105760754
0						LOC105760808
1.45898	-0.0637561	0.323726	-0.196945	0.843871		LOC105760863
4.91492	-0.520169	0.431954	-1.20422	0.228503		LOC105760879
0.711466	-0.0972934	0.17631	-0.551832	0.581063		LOC105760880
0.678305	-0.0295756	0.169152	-0.174847	0.8612		LOC105760885
0.798148	-0.0593567	0.226452	-0.262116	0.793232		LOC105760886
0						LOC105760889
2.98552	-0.177449	0.46629	-0.380556	0.703533		LOC105760936
4.26815	-0.0725502	0.496888	-0.146009	0.883914		LOC105760937
0.80417	-0.0149166	0.169511	-0.0879976	0.929879		LOC105760940
0.187391	0	0.168306	0	1		LOC105760972
0.251524	0	0.168306	0	1		LOC105760991
1.98285	0.757403	0.281843	2.68733	0.00720268		LOC105760992
0.790422	0.0301664	0.169447	0.178028	0.858701		LOC105760993
1.80397	-0.118326	0.197134	-0.600231	0.548352		LOC105760998
0.35682	-0.0800961	0.168306	-0.475897	0.634148		LOC115490576
0						LOC115490578
0						LOC115490589
2.85861	-0.271294	0.360225	-0.753124	0.451375		LOC115490601
3.31492	-0.207258	0.483249	-0.428885	0.668007		LOC115490602
0.109472	0	0.168306	0	1		LOC115490604
1.69088	0.276964	0.393865	0.703197	0.481933		LOC115490605
1.48596	-0.206773	0.376703	-0.548902	0.583073		LOC115490611
0						LOC115490612
0.0497507	0	0.168306	0	1		LOC115490614
0.157351	0	0.168306	0	1		LOC115490615
0.205202	-0.0606515	0.168306	-0.360365	0.718574		LOC115490616
0.133776	0	0.168306	0	1		LOC115490619
5.15325	-1.11593	0.503066	-2.21826	0.0265374		LOC115490620
0.883364	-0.0861456	0.213556	-0.403386	0.686664		LOC115490621
1.37453	-0.16465	0.253512	-0.649477	0.51603		LOC115490624
2.97749	-0.218487	0.426522	-0.512254	0.608473		LOC115490625
0						LOC115490627
1.29528	-0.0364851	0.170713	-0.213722	0.830764		LOC115490631
0.758127	0.0208826	0.27041	0.0772256	0.938444		LOC115490633
0.110454	0.0549981	0.168306	0.326775	0.743838		LOC115490640
0						LOC115490643
0						LOC115490645
0.911329	0.0137479	0.208118	0.0660585	0.947331		LOC115490649
0						LOC115490650
0.0904949	0	0.168306	0	1		LOC115490655
4.01995	0.219949	0.413687	0.531679	0.594949		LOC115490656
1.50712	-0.154571	0.436393	-0.354202	0.723187		LOC115490660
5.21998	0.330954	0.172154	1.92242	0.0545523		LOC115490662
0.283156	0.0936825	0.168306	0.556621	0.577786		LOC115490667
3.55647	0.150902	0.428621	0.352063	0.724791		LOC115490670
0.452822	0.113562	0.168334	0.674623	0.499915		LOC115490671
0.338832	-0.0414818	0.168306	-0.246467	0.805321		LOC115490683
0						LOC115490684
0						LOC115490686
4.02608	0.107846	0.501559	0.215022	0.82975		LOC115490688
2.3777	-0.229349	0.323439	-0.709095	0.478266		LOC115490690
0.117581	-0.0220958	0.168306	-0.131284	0.895551		LOC115490691
1.31893	-0.0120227	0.203832	-0.0589832	0.952965		LOC115490692
3.31565	-0.272817	0.260977	-1.04537	0.295851		LOC115490693
5.38515	0.162282	0.446628	0.36335	0.716343		LOC115490698
0.526468	-0.0784854	0.228096	-0.34409	0.730779		LOC115490699
0.473981	-0.0025236	0.168306	-0.0149942	0.988037		LOC115490700
1.28867	-0.178418	0.212111	-0.841155	0.400261		LOC115490702
1.41586	-0.00982687	0.256701	-0.0382815	0.969463		LOC115490707
0						LOC115490714
1.67942	0.302824	0.437505	0.692163	0.488835		LOC115490735
0.0242633	0	0.168306	0	1		LOC115490736
0.532063	0.0508186	0.168559	0.301489	0.763042		LOC115490737
1.56289	-0.145809	0.435484	-0.33482	0.737761		LOC115490739
0						LOC115490744
0.103272	0.0365168	0.168306	0.216967	0.828234		LOC115490746
1.43004	0.0112131	0.173171	0.0647517	0.948372		LOC115490748
0.640315	0.0956943	0.175376	0.545651	0.585306		LOC115490750
2.01024	0.304098	0.23769	1.27939	0.200761		LOC115490757
3.80005	-0.137251	0.500685	-0.274126	0.783988		LOC115490759
0.281789	0.0358057	0.168306	0.212742	0.831528		LOC115490766
0.299788	0	0.168306	0	1		LOC115490773
0						LOC115490774
0						LOC115490775
0.692121	0.113649	0.168831	0.673154	0.500849		LOC115490776
0						LOC115490777
0						LOC115490791
0.151265	0	0.168306	0	1		LOC115490796
2.44131	0.0426534	0.216032	0.19744	0.843483		LOC115490797
0.0588941	0	0.168306	0	1		LOC115490798
0						LOC115490799
0.483476	-0.0224424	0.168341	-0.133315	0.893944		LOC115490806
5.01526	-0.75805	0.503678	-1.50503	0.132317		LOC115490809
0.252926	0.0165536	0.168306	0.0983546	0.921651		LOC115490811
0.0817556	0	0.168306	0	1		LOC115490815
1.32065	-0.256597	0.346932	-0.739618	0.459532		LOC115490825
3.2955	0.325265	0.475452	0.684116	0.493902		LOC115490831
0.761236	-0.113279	0.181383	-0.624531	0.532279		LOC115490832
1.86685	-0.375611	0.348904	-1.07654	0.281684		LOC115490833
2.59508	-0.392286	0.469522	-0.835501	0.403436		LOC115490841
0.353583	-0.0414735	0.168306	-0.246418	0.805359		LOC115490849
5.16993	-0.204201	0.482271	-0.423415	0.671993		LOC115490859
0.143668	0	0.168306	0	1		LOC115490867
3.26225	0.362576	0.440333	0.823413	0.410273		LOC115490868
2.61959	0.0506503	0.39478	0.1283	0.897911		LOC115490869
1.19428	0.0364093	0.170418	0.213647	0.830823		LOC115490881
5.33657	-0.106538	0.452829	-0.235273	0.813997		LOC115490883
0.711026	-0.0628843	0.169379	-0.371264	0.710441		LOC115490885
0.129469	-0.0221382	0.168306	-0.131536	0.895352		LOC115490886
1.54889	-0.110387	0.21268	-0.51903	0.60374		LOC115490888
4.16747	-0.0360473	0.518024	-0.0695861	0.944523		LOC115490889
0.27065	-0.0220147	0.168306	-0.130802	0.895932		LOC115490891
0						LOC115490894
3.1759	-0.106459	0.496794	-0.214291	0.83032		LOC115490901
0.241173	-0.0222022	0.168306	-0.131916	0.895051		LOC115490909
0.6364	0	0.168615	0	1		LOC115490910
3.07356	0.459647	0.343191	1.33933	0.180463		LOC115490912
0.293562	0	0.168306	0	1		LOC115490919
0						LOC115490923
4.21859	-0.541219	0.516655	-1.04754	0.294849		LOC115490928
0.114015	-0.0604469	0.168306	-0.359149	0.719483		LOC115490929
4.62631	0.0761226	0.26295	0.289495	0.772203		LOC115490931
2.66641	-0.380564	0.352819	-1.07864	0.280749		LOC115490935
2.54807	0.0797385	0.403638	0.19755	0.843397		LOC115490939
2.30328	-0.325142	0.418924	-0.776137	0.437668		LOC115490944
3.62979	-0.826393	0.422569	-1.95564	0.0505073		LOC115490946
2.56636	-0.178603	0.389694	-0.458318	0.646724		LOC115490948
5.42377	-1.01914	0.495181	-2.05812	0.0395789		LOC115490950
1.14595	0.03446	0.177311	0.194348	0.845904		LOC115490952
0						LOC115490962
0.669093	-0.0667549	0.168962	-0.395089	0.692777		LOC115490965
0.209543	-0.0800247	0.168306	-0.475472	0.63445		LOC115490966
0.0575447	-0.0221382	0.168306	-0.131536	0.895352		LOC115490968
2.69592	-0.0483519	0.31693	-0.152563	0.878743		LOC115490981
1.12014	-0.145193	0.201748	-0.719675	0.471725		LOC115490985
0.167633	0	0.168306	0	1		LOC115490986
3.03814	0.50776	0.459358	1.10537	0.269		LOC115490989
3.92094	0.00405789	0.269275	0.0150697	0.987977		LOC115490990
2.32098	-0.346243	0.386613	-0.895581	0.370477		LOC115490998
0.947115	0	0.231804	0	1		LOC115490999
1.33945	-0.149936	0.273513	-0.548186	0.583564		LOC115491000
1.50017	0.162034	0.324539	0.499274	0.617586		LOC115491004
1.24017	-0.157433	0.281629	-0.559008	0.576156		LOC115491019
1.25206	0.186245	0.245193	0.759585	0.447503		LOC115491022
1.80468	-0.0979808	0.426513	-0.229725	0.818305		LOC115491026
0.913972	-0.0084996	0.299692	-0.0283611	0.977374		LOC115491030
0.0726442	0	0.168306	0	1		LOC115491036
0.214708	-0.0211392	0.168306	-0.1256	0.900048		LOC115491038
0.0765476	0	0.168306	0	1		LOC115491039
0.450126	-0.0219859	0.168306	-0.130631	0.896067		LOC115491040
4.04716	0.160395	0.33822	0.474232	0.635334		LOC115491041
0						LOC115491042
4.14951	0.0361469	0.405522	0.0891367	0.928973		LOC115491044
4.28409	0.155891	0.521368	0.299003	0.764938		LOC115491051
0						LOC115491055
0.578481	-0.0922661	0.16868	-0.54699	0.584386		LOC115491059
1.64668	-0.00375174	0.263793	-0.0142222	0.988653		LOC115491061
0.261583	-0.0993284	0.168306	-0.590167	0.555079		LOC115491067
1.41287	-0.0718127	0.446328	-0.160897	0.872175		LOC115491075
1.03503	0.362965	0.169895	2.1364	0.0326466		LOC115491076
5.09922	0.0633245	0.495211	0.127874	0.898249		LOC115491077
3.74648	0.465895	0.493281	0.944482	0.344923		LOC115491080
0						LOC115491081
0.840629	-0.0258084	0.169734	-0.152052	0.879146		LOC115491082
0.165926	0	0.168306	0	1		LOC115491084
0						LOC115491085
0.0267635	0.0165026	0.168306	0.0980512	0.921892		LOC115491086
0						LOC115491087
4.87099	-0.464501	0.500901	-0.92733	0.353755		LOC115491089
0.660099	-0.195954	0.169085	-1.15891	0.246493		LOC115491092
0						LOC115491093
4.09761	0.123838	0.472844	0.2619	0.793399		LOC115491096
1.73156	0.122054	0.198933	0.613543	0.539517		LOC115491097
1.58111	-0.314044	0.435028	-0.721892	0.470361		LOC115491099
3.5237	0.245182	0.380041	0.645147	0.518832		LOC115491102
4.1269	0.140351	0.496181	0.282862	0.777283		LOC115491105
1.47138	0.00775116	0.252352	0.0307157	0.975496		LOC115491108
0						LOC115491111
0						LOC115491112
1.73994	-0.232732	0.369917	-0.629147	0.529253		LOC115491114
2.75413	0.0339897	0.416987	0.0815125	0.935034		LOC115491115
0.71467	0.0239383	0.169417	0.141298	0.887634		LOC115491118
2.30571	-0.0526249	0.257584	-0.204302	0.838117		LOC115491120
3.70957	-0.411113	0.362707	-1.13346	0.257023		LOC115491125
4.86226	0.312737	0.508973	0.614448	0.53892		LOC115491126
0						LOC115491131
4.94886	0.525862	0.352833	1.4904	0.136119		LOC115491136
0.382109	0.0551039	0.168306	0.327404	0.743362		LOC115491137
5.14964	-0.504674	0.490853	-1.02816	0.303876		LOC115491139
2.39679	0.201407	0.171616	1.17359	0.24056		LOC115491141
0.067369	0	0.168306	0	1		LOC115491146
0.217964	-0.0237011	0.168306	-0.140822	0.888011		LOC115491147
2.9597	0.472238	0.376019	1.25589	0.209157		LOC115491148
2.42534	-0.204091	0.275907	-0.739708	0.459477		LOC115491153
1.53891	0.0760887	0.253499	0.300154	0.76406		LOC115491154
4.92017	-0.125304	0.443514	-0.282525	0.777541		LOC115491155
0.130266	-0.0607478	0.168306	-0.360937	0.718146		LOC115491158
0						LOC115491159
0.237526	-0.0603041	0.168306	-0.358301	0.720118		LOC115491163
3.52784	-0.0656231	0.350098	-0.187442	0.851314		LOC115491165
1.59587	0.0324085	0.292805	0.110683	0.911868		LOC115491166
2.03149	-0.0268044	0.248861	-0.107709	0.914227		LOC115491168
0.373354	-0.0412697	0.168306	-0.245207	0.806296		LOC115491169
3.07914	-0.106837	0.4117	-0.259502	0.795248		LOC115491174
1.24399	0.191698	0.375306	0.510779	0.609506		LOC115491176
0						LOC115491178
0.151151	0	0.168306	0	1		LOC115491182
0.858484	-0.00952277	0.169996	-0.0560177	0.955328		LOC115491184
3.33747	-0.0660523	0.489325	-0.134986	0.892623		LOC115491186
1.92509	-0.217644	0.219144	-0.993154	0.320635		LOC115491188
0.174458	0	0.168306	0	1		LOC115491191
0						LOC115491193
0						LOC115491194
0.994829	0.069967	0.170113	0.411297	0.680855		LOC115491195
0.12275	0	0.168306	0	1		LOC115491196
5.41806	0.460193	0.484077	0.95066	0.341777		LOC115491199
0.521425	-0.244823	0.168463	-1.45328	0.146146		LOC115491200
0.676307	0.135976	0.169164	0.803808	0.421508		LOC115491201
0.224392	-0.0220631	0.168306	-0.131089	0.895705		LOC115491202
0.184503	-0.0606587	0.168306	-0.360408	0.718542		LOC115491203
0.611567	-0.205073	0.168863	-1.21443	0.224583		LOC115491204
0						LOC115491205
0.64979	-0.00141414	0.195199	-0.00724462	0.99422		LOC115491206
1.01504	-0.0499558	0.263934	-0.189274	0.849878		LOC115491207
0.0498271	0	0.168306	0	1		LOC115491209
0.15457	0	0.168306	0	1		LOC115491210
0.0893382	-0.0414646	0.168306	-0.246365	0.8054		LOC115491211
1.22026	0.0850483	0.170604	0.498513	0.618123		LOC115491213
3.17516	0.220017	0.515835	0.426525	0.669725		LOC115491216
0						LOC115491217
3.42701	-0.312302	0.428612	-0.728635	0.466225		LOC115491218
4.7454	0.086197	0.493698	0.174595	0.861398		LOC115491219
0.427152	-0.157288	0.168306	-0.934538	0.350027		LOC115491220
0.376435	-0.0602756	0.168306	-0.358132	0.720245		LOC115491225
2.42945	-0.106497	0.49491	-0.215184	0.829624		LOC115491226
0						LOC115491227
0.0454439	0	0.168306	0	1		LOC115491231
2.53222	-0.392818	0.484899	-0.810102	0.417882		LOC115491238
2.7774	0.00802103	0.387317	0.0207092	0.983478		LOC115491240
0.0271376	0	0.168306	0	1		LOC115491241
1.59713	0.151417	0.350625	0.431849	0.665851		LOC115491244
0.0182454	0	0.168306	0	1		LOC115491249
0.22312	-0.0603512	0.168306	-0.358581	0.719908		LOC115491252
1.94228	0.370224	0.480723	0.770139	0.441218		LOC115491254
0						LOC115491255
0						LOC115491256
0.82525	0.0870101	0.169555	0.513168	0.607834		LOC115491257
4.17323	0.128477	0.377718	0.340139	0.733751		LOC115491258
0						LOC115491259
0.0276203	0	0.168306	0	1		LOC115491260
0.687084	0.0651616	0.168974	0.385631	0.69977		LOC115491262
0						LOC115491264
1.67552	0.0382621	0.259257	0.147584	0.882671		LOC115491267
0						LOC115491268
1.30038	-0.0200253	0.309082	-0.0647896	0.948342		LOC115491271
1.95921	-0.00334112	0.386415	-0.00864646	0.993101		LOC115491273
0						LOC115491274
0.442696	0.0734302	0.168326	0.436239	0.662663		LOC115491275
4.28006	0.281887	0.364599	0.773144	0.439437		LOC115491278
0.551105	0.0224714	0.207591	0.108249	0.913798		LOC115491287
4.80394	-0.41873	0.521132	-0.803502	0.421685		LOC115491289
4.08736	0.208219	0.516494	0.403139	0.686846		LOC115491290
1.84014	-0.157919	0.478562	-0.329988	0.741409		LOC115491292
0						LOC115491293
1.71433	-0.0919877	0.223145	-0.412232	0.680169		LOC115491297
0.174455	0	0.168306	0	1		LOC115491298
0.766325	-0.194896	0.184909	-1.05401	0.291876		LOC115491303
3.25068	0.227627	0.282462	0.805867	0.42032		LOC115491305
0.290727	-0.0416303	0.168306	-0.247349	0.804638		LOC115491307
0.101053	0	0.168306	0	1		LOC115491309
1.05939	-0.284053	0.392772	-0.723202	0.469556		LOC115491311
0.144487	-0.00298334	0.168306	-0.0177257	0.985858		LOC115491312
0						LOC115491313
1.22868	0.0755491	0.170592	0.442864	0.657864		LOC115491318
4.61245	0.029547	0.513653	0.0575232	0.954128		LOC115491319
1.35371	-0.011665	0.190563	-0.0612132	0.951189		LOC115491326
0.107321	0.0163484	0.168306	0.097135	0.922619		LOC115491327
0.0561301	0	0.168306	0	1		LOC115491328
0.346767	-0.0221481	0.168306	-0.131594	0.895305		LOC115491330
0						LOC115491331
2.96243	-0.614403	0.423919	-1.44934	0.147243		LOC115491332
0.127226	0.0163353	0.168306	0.0970572	0.922681		LOC115491333
2.76924	-0.00828566	0.219257	-0.0377897	0.969855		LOC115491336
0.0298856	-0.0221094	0.168306	-0.131365	0.895487		LOC115491337
1.25797	0.108275	0.309151	0.350232	0.726165		LOC115491338
0.539941	-0.0196503	0.168465	-0.116644	0.907142		LOC115491339
0.658072	0	0.168737	0	1		LOC115491340
0						LOC115491346
0.151288	0	0.168306	0	1		LOC115491354
0.808318	0.0329577	0.16955	0.194383	0.845876		LOC115491356
0.437448	-0.0414364	0.168306	-0.246197	0.805529		LOC115491358
0.354589	0	0.168306	0	1		LOC115491360
0.316611	-0.0221645	0.168306	-0.131692	0.895228		LOC115491361
0						LOC115491364
2.90112	-0.735822	0.46222	-1.59193	0.111401		LOC115491387
2.94597	0.0520538	0.280718	0.185431	0.852891		LOC115491398
0.412167	0.0360086	0.168306	0.213947	0.830588		LOC115491404
4.24205	-0.00347677	0.185263	-0.0187666	0.985027		LOC115491417
1.21566	-0.0273444	0.263581	-0.103742	0.917374		LOC115491418
1.45728	0.00253227	0.20593	0.0122967	0.990189		LOC115491419
0						LOC115491422
0						LOC115491429
2.80087	0.0389605	0.366589	0.106279	0.915361		LOC115491439
0						LOC115491444
0.123981	-0.0606519	0.168306	-0.360368	0.718572		LOC115491449
1.35113	0.19195	0.29178	0.657856	0.51063		LOC115491454
3.42823	-0.255865	0.479785	-0.533291	0.593832		LOC115491455
5.15433	0.089757	0.516002	0.173947	0.861907		LOC115491468
0.272926	-0.0219815	0.168306	-0.130605	0.896088		LOC115491472
2.51719	-0.783689	0.498882	-1.57089	0.116208		LOC115491475
1.90617	-0.0282751	0.180069	-0.157024	0.875226		LOC115491476
0.24879	0.0553114	0.168306	0.328637	0.74243		LOC115491479
0.820398	-0.0470751	0.338678	-0.138997	0.889453		LOC115491480
0						LOC115491482
0						LOC115491483
0						LOC115491484
0						LOC115491485
1.64372	-0.568983	0.421332	-1.35044	0.176875		LOC115491486
0.897625	-0.299131	0.313627	-0.95378	0.340195		LOC115491490
1.75129	-0.0291802	0.346175	-0.0842933	0.932823		LOC115491498
4.07206	0.330464	0.404583	0.8168	0.414043		LOC115491499
4.13464	-0.266204	0.439348	-0.605907	0.544576		LOC115491502
3.39592	0.030059	0.238636	0.125961	0.899763		LOC115491505
4.58749	-0.256034	0.292968	-0.873932	0.382155		LOC115491511
5.30073	-0.562868	0.323016	-1.74254	0.0814143		LOC115491512
0.0242147	0	0.168306	0	1		LOC115491515
0.793081	-0.0445685	0.169465	-0.262995	0.792554		LOC115491516
0.238544	-0.00229655	0.168306	-0.0136451	0.989113		LOC115491517
4.86537	-0.350797	0.519934	-0.674696	0.499869		LOC115491518
0.330854	0	0.168306	0	1		LOC115491519
4.07276	-0.640167	0.506107	-1.26489	0.205912		LOC115491520
0						LOC115491524
1.08435	-0.0855736	0.306084	-0.279576	0.779803		LOC115491527
0						LOC115491528
0.0993781	-0.0416069	0.168306	-0.24721	0.804745		LOC115491529
4.60869	-0.0274566	0.507429	-0.0541092	0.956848		LOC115491532
0.13323	-0.022028	0.168306	-0.130881	0.895869		LOC115491533
2.62037	0.0874571	0.408135	0.214285	0.830325		LOC115491534
0.877873	0.063604	0.169895	0.374373	0.708127		LOC115491538
3.37957	0.284493	0.492053	0.578175	0.563146		LOC115491540
0.0298856	-0.0221094	0.168306	-0.131365	0.895487		LOC115491541
3.45567	0.431139	0.36058	1.19568	0.23182		LOC115491543
2.45238	-0.32123	0.454803	-0.706306	0.479998		LOC115491544
4.33363	0.335487	0.510488	0.657188	0.51106		LOC115491552
0.692072	-0.0600416	0.16938	-0.354479	0.72298		LOC115491559
1.31856	0.183029	0.313236	0.584315	0.559008		LOC115491561
3.48024	0.712382	0.513978	1.38602	0.165742		LOC115491563
1.84234	0.256328	0.467703	0.548056	0.583653		LOC115491565
5.3618	0.00103669	0.437153	0.00237145	0.998108		LOC115491568
0						LOC115491577
0.279365	0.0165394	0.168306	0.0982698	0.921718		LOC115491579
0.643179	-0.0318969	0.218129	-0.146229	0.88374		LOC115491580
0.823736	-0.0943523	0.209297	-0.450807	0.652129		LOC115491582
0.888079	-0.0872004	0.169886	-0.513288	0.60775		LOC115491585
1.90616	-0.252192	0.426422	-0.591414	0.554243		LOC115491586
2.18228	0.205345	0.369809	0.555273	0.578708		LOC115491591
3.05551	-0.0351364	0.418681	-0.0839216	0.933119		LOC115491592
0.91335	-0.209104	0.345523	-0.605182	0.545058		LOC115491593
3.58679	0.0967955	0.415924	0.232724	0.815976		LOC115491612
1.0391	-0.122021	0.192999	-0.632238	0.527232		LOC115491619
0.333741	-0.0220316	0.168306	-0.130902	0.895853		LOC115491629
0.409673	-0.137789	0.168306	-0.818682	0.412968		LOC115491642
3.45649	-0.649835	0.455343	-1.42713	0.153542		LOC115491644
0.256235	0	0.168306	0	1		LOC115491659
0						LOC115491665
4.14504	-0.268893	0.490467	-0.548239	0.583528		LOC115491667
0.232341	-0.041407	0.168306	-0.246022	0.805665		LOC115491668
0						LOC115491669
0.0920848	0	0.168306	0	1		LOC115491670
0.478642	0	0.168365	0	1		LOC115491674
0.825535	0.0592948	0.169727	0.349353	0.726825		LOC115491675
3.75822	-0.258294	0.436629	-0.591564	0.554142		LOC115491677
0.611561	-0.00430893	0.190427	-0.0226277	0.981947		LOC115491678
0.146739	-0.0800335	0.168306	-0.475525	0.634413		LOC115491679
2.48898	-1.12179	0.454289	-2.46932	0.0135369		LOC115491682
1.84657	-0.291524	0.404483	-0.720731	0.471075		LOC115491683
0.509288	-0.0203468	0.168452	-0.120787	0.90386		LOC115491685
0.705515	0.0541828	0.221014	0.245155	0.806336		LOC115491686
2.79189	-0.0539387	0.442313	-0.121947	0.902941		LOC115491687
0.0163511	0	0.168306	0	1		LOC115491689
2.67807	-0.339235	0.454067	-0.747103	0.455001		LOC115491690
1.74774	0.309829	0.473268	0.654659	0.512687		LOC115491691
0.591813	-0.00325972	0.170243	-0.0191475	0.984723		LOC115491697
1.49536	0.0484598	0.421609	0.11494	0.908493		LOC115491699
1.24163	-0.0484796	0.198344	-0.244421	0.806904		LOC115491714
0						LOC115491731
2.54301	-0.0114967	0.237106	-0.0484876	0.961328		LOC115491741
1.8757	-0.00461234	0.284103	-0.0162347	0.987047		LOC115491747
0.393603	-0.0993656	0.168306	-0.590388	0.554931		LOC115491760
0.582689	-0.15514	0.168632	-0.91999	0.357578		LOC115491761
2.37109	-0.314841	0.326011	-0.96574	0.334174		LOC115491783
0.886245	-0.122249	0.169865	-0.719687	0.471718		LOC115491784
4.36291	0.280821	0.440425	0.637613	0.523726		LOC115491786
2.84602	0.395968	0.493469	0.802418	0.422311		LOC115491803
2.21977	0.0536273	0.27146	0.197551	0.843396		LOC115491818
3.7449	0.378581	0.280507	1.34963	0.177134		LOC115491824
3.0792	-0.132218	0.502505	-0.263117	0.79246		LOC115491826
3.14553	-0.278241	0.496722	-0.560155	0.575374		LOC115491827
2.6301	-0.337292	0.48791	-0.6913	0.489377		LOC115491833
1.13237	0.181596	0.390556	0.464968	0.641954		LOC115491836
0.21096	-0.0220021	0.168306	-0.130727	0.895991		LOC115491838
0.623435	0.0347484	0.253656	0.13699	0.891039		LOC115491839
0.772322	0.0963829	0.200778	0.480048	0.631193		LOC115491841
0.364917	-0.0220877	0.168306	-0.131235	0.895589		LOC115491851
1.25277	0.0213967	0.170532	0.12547	0.900151		LOC115491856
0.0276203	0	0.168306	0	1		LOC115491862
2.56131	-0.098915	0.431233	-0.229377	0.818576		LOC115491863
3.21465	-0.140714	0.448132	-0.314	0.753521		LOC115491864
0.328326	0.0549761	0.168306	0.326645	0.743937		LOC115491868
0.319566	0.116169	0.168306	0.690227	0.490052		LOC115491870
0.117649	0.0551194	0.168306	0.327496	0.743293		LOC115491872
0						LOC115491874
2.31003	0.0227577	0.501666	0.0453642	0.963817		LOC115491878
0.0182454	0	0.168306	0	1		LOC115491879
0						LOC115491880
0.493279	0.0258409	0.20753	0.124516	0.900906		LOC115491881
0						LOC115491883
2.2122	0.0984811	0.469885	0.209586	0.833991		LOC115491884
0.0828609	0	0.168306	0	1		LOC115491885
0.283774	-0.0610067	0.168306	-0.362476	0.716997		LOC115491886
1.32794	0	0.187513	0	1		LOC115491887
0.0560925	0	0.168306	0	1		LOC115491888
0.174612	-0.0591787	0.168306	-0.351614	0.725127		LOC115491889
0.202336	0.0357338	0.168306	0.212315	0.831861		LOC115491890
0.106529	0	0.168306	0	1		LOC115491891
1.83628	0.263383	0.330261	0.7975	0.425161		LOC115491902
0.111204	0	0.168306	0	1		LOC115491903
0.897655	-0.17272	0.269102	-0.641838	0.520978		LOC115491904
0.0954243	0	0.168306	0	1		LOC115491905
3.78583	0.318818	0.495427	0.643521	0.519886		LOC115491907
0.193447	-0.022103	0.168306	-0.131326	0.895517		LOC115491908
0.0242147	0	0.168306	0	1		LOC115491909
0.188193	0.0746771	0.168306	0.443699	0.65726		LOC115491914
2.74881	-0.253792	0.453584	-0.559525	0.575803		LOC115491920
2.74904	-0.0259297	0.47574	-0.0545039	0.956534		LOC115491923
0.327343	0.0164229	0.168306	0.0975776	0.922268		LOC115491927
0.723366	-0.0394739	0.194209	-0.203255	0.838936		LOC115491930
0.254136	-0.0798955	0.168306	-0.474705	0.634998		LOC115491933
0.5706	0.00997173	0.168721	0.059102	0.952871		LOC115491936
0						LOC115491937
0.586418	-0.0846067	0.256455	-0.329909	0.741469		LOC115491941
4.27716	-0.181318	0.520158	-0.348583	0.727402		LOC115491944
0						LOC115491948
0.241112	0	0.168306	0	1		LOC115491950
0						LOC115491955
0						LOC115491962
4.51664	0.0254493	0.494292	0.0514863	0.958938		LOC115491966
5.26104	0.318095	0.516818	0.615488	0.538232		LOC115491967
1.61553	0.0870274	0.44241	0.196712	0.844053		LOC115491970
2.2045	0.0696607	0.441598	0.157747	0.874656		LOC115491972
0.913173	-0.0321394	0.308657	-0.104127	0.917069		LOC115491977
1.58512	-0.0730753	0.3347	-0.218331	0.827172		LOC115491986
5.38559	-0.357143	0.472865	-0.755274	0.450084		LOC115491988
1.29818	-0.043225	0.416507	-0.10378	0.917344		LOC115491994
1.83408	0.263559	0.390595	0.674764	0.499826		LOC115492010
0.264434	0	0.168306	0	1		LOC115492011
3.97999	-0.0261232	0.42613	-0.0613033	0.951118		LOC115492013
2.92393	0.0302648	0.279882	0.108134	0.913889		LOC115492019
0.11361	0	0.168306	0	1		LOC115492020
0.125487	-0.00289686	0.168306	-0.0172119	0.986268		LOC115492022
4.024	-0.0600716	0.282186	-0.21288	0.831421		LOC115492024
3.21837	-0.646849	0.51067	-1.26667	0.205274		LOC115492028
2.48936	0.20988	0.408498	0.513785	0.607403		LOC115492029
5.25075	0.00505806	0.401461	0.0125991	0.989948		LOC115492043
0.623347	0.122567	0.168828	0.725988	0.467846		LOC115492053
0.166649	0	0.168306	0	1		LOC115492055
1.99999	-0.338935	0.430768	-0.786817	0.431389		LOC115492062
4.41467	-0.14534	0.517147	-0.281042	0.778678		LOC115492066
1.68195	0.0375731	0.229232	0.163909	0.869803		LOC115492067
2.28275	0.002877	0.246537	0.0116696	0.990689		LOC115492074
3.35097	0.374325	0.448052	0.83545	0.403465		LOC115492094
2.7573	-0.0795627	0.328537	-0.242173	0.808646		LOC115492095
0.47522	0.081478	0.168413	0.483799	0.628529		LOC115492105
0.170548	0.0164716	0.168306	0.0978672	0.922038		LOC115492106
3.13879	0.156366	0.486003	0.321739	0.747651		LOC115492125
5.40339	0.0887988	0.521059	0.17042	0.86468		LOC115492133
0.111132	-0.022133	0.168306	-0.131505	0.895376		LOC115492139
2.07292	0.138906	0.37726	0.368198	0.712725		LOC115492141
0.260647	-0.0220389	0.168306	-0.130945	0.895818		LOC115492144
0.628033	0.105675	0.3277	0.322474	0.747094		LOC115492153
4.76969	0.507954	0.499418	1.01709	0.30911		LOC115492157
0.131388	0.0167867	0.168306	0.0997397	0.920551		LOC115492160
5.02528	0.0977002	0.355239	0.275027	0.783296		LOC115492161
2.76956	-0.321219	0.381952	-0.840992	0.400352		LOC115492167
0						LOC115492171
0.122969	0	0.168306	0	1		LOC115492174
0.0692687	0	0.168306	0	1		LOC115492175
0.0163511	0	0.168306	0	1		LOC115492176
0.315396	0	0.168306	0	1		LOC115492177
0.219301	0	0.168306	0	1		LOC115492178
0.374035	0.0360131	0.168306	0.213975	0.830567		LOC115492179
0.407999	-0.0220431	0.168306	-0.130971	0.895799		LOC115492180
0						LOC115492181
1.10245	0.0512253	0.388747	0.13177	0.895166		LOC115492182
0						LOC115492183
0						LOC115492184
1.52571	-0.150324	0.268676	-0.559501	0.57582		LOC115492186
1.01551	0.1079	0.282725	0.381644	0.702725		LOC115492188
1.68089	-0.148753	0.375105	-0.396564	0.691689		LOC115492189
0.126194	-0.0204443	0.168306	-0.121471	0.903318		LOC115492193
0.126194	-0.0204443	0.168306	-0.121471	0.903318		LOC115492194
0.126194	-0.0204443	0.168306	-0.121471	0.903318		LOC115492195
0						LOC115492196
0.288593	0.019071	0.168306	0.113312	0.909783		LOC115492197
0						LOC115492200
0.0891645	0	0.168306	0	1		LOC115492201
0.101727	0.0197442	0.168306	0.117312	0.906613		LOC115492202
0.401691	0.0182733	0.168306	0.108572	0.913542		LOC115492203
0.0330404	0	0.168306	0	1		LOC115492204
0.0815476	-0.0425102	0.168306	-0.252577	0.800595		LOC115492205
1.61438	-0.101006	0.335262	-0.301274	0.763206		LOC115492207
0.0330637	0	0.168306	0	1		LOC115492209
0.344785	0.0166037	0.168306	0.0986518	0.921415		LOC115492214
0.0798527	-0.0414697	0.168306	-0.246395	0.805376		LOC115492225
0.451034	-0.00343966	0.198774	-0.0173044	0.986194		LOC115492228
2.50216	-0.255509	0.458734	-0.556988	0.577536		LOC115492229
0.215134	0	0.168306	0	1		LOC115492230
5.43017	0.0355001	0.50235	0.070668	0.943662		LOC115492249
2.44818	0.152357	0.306346	0.497339	0.61895		LOC115492259
0.0669565	0.0167747	0.168306	0.0996682	0.920608		LOC115492270
0.0267635	0.0165026	0.168306	0.0980512	0.921892		LOC115492271
4.33172	0.380374	0.520821	0.730336	0.465185		LOC115492272
2.48703	-0.280304	0.422027	-0.664185	0.506572		LOC115492275
4.04064	-0.79864	0.396412	-2.01467	0.0439391		LOC115492276
4.67208	0.639722	0.516517	1.23853	0.21552		LOC115492279
0						LOC115492281
3.36748	-0.293268	0.435966	-0.672687	0.501147		LOC115492295
4.00428	-0.205391	0.461201	-0.44534	0.656074		LOC115492299
5.16014	-0.194464	0.367839	-0.528667	0.597037		LOC115492300
0						LOC115492306
2.12592	0.329497	0.376067	0.876166	0.38094		LOC115492308
0.146604	-0.0413579	0.168306	-0.245731	0.80589		LOC115492310
0.0790161	0	0.168306	0	1		LOC115492311
4.94047	-0.820106	0.517497	-1.58475	0.113022		LOC115492312
0.0547362	0	0.168306	0	1		LOC115492313
0.0259962	0	0.168306	0	1		LOC115492314
0						LOC115492317
1.73898	-0.0847147	0.321059	-0.26386	0.791888		LOC115492318
1.09926	-0.249967	0.380963	-0.656146	0.51173		LOC115492320
0.765447	-0.105642	0.169448	-0.623448	0.53299		LOC115492321
0.748779	0	0.169227	0	1		LOC115492323
0.339473	0	0.168306	0	1		LOC115492324
0.0681658	0	0.168306	0	1		LOC115492325
0.46659	-0.0214734	0.16832	-0.127575	0.898485		LOC115492327
0.346132	0	0.168306	0	1		LOC115492331
4.29842	0.0811798	0.474553	0.171066	0.864172		LOC115492332
1.50636	-0.00140228	0.392538	-0.00357234	0.99715		LOC115492333
0.684168	0	0.168795	0	1		LOC115492334
0						LOC115492340
2.05727	0	0.211783	0	1		LOC115492342
0						LOC115492344
0.108864	-0.0800273	0.168306	-0.475488	0.634439		LOC115492345
0.764745	-0.0336223	0.169334	-0.198556	0.84261		LOC115492346
0.302065	0	0.168306	0	1		LOC115492347
0.134738	0	0.168306	0	1		LOC115492349
0.422087	-0.0221547	0.168306	-0.131634	0.895274		LOC115492355
0.245493	0	0.168306	0	1		LOC115492356
5.18202	-0.448119	0.503132	-0.890658	0.373112		LOC115492358
0.254492	0	0.168306	0	1		LOC115492361
0.833689	-0.0279964	0.16976	-0.164918	0.869009		LOC115492364
2.88023	-0.0588513	0.28819	-0.20421	0.83819		LOC115492365
0.764311	-0.0457227	0.169551	-0.269669	0.787415		LOC115492370
0.859528	0.0229463	0.188386	0.121804	0.903054		LOC115492371
1.98577	0.428135	0.456055	0.938779	0.347844		LOC115492375
1.26534	-0.0709652	0.229781	-0.308838	0.757445		LOC115492381
2.06579	-0.602139	0.374544	-1.60766	0.10791		LOC115492382
1.88944	-0.099296	0.264534	-0.375363	0.707391		LOC115492385
2.68273	-0.39777	0.43146	-0.921917	0.356572		LOC115492389
0.886543	0.131013	0.258228	0.507355	0.611906		LOC115492395
0.900254	0.0218883	0.276692	0.079107	0.936948		LOC115492396
0.0237365	0.0165026	0.168306	0.0980512	0.921892		LOC115492397
0.442308	0.197584	0.168409	1.17324	0.240699		LOC115492398
4.51107	0.000251075	0.337263	0.000744447	0.999406		LOC115492399
2.88203	0.0201477	0.265937	0.0757609	0.939609		LOC115492401
0.562125	-0.128445	0.168609	-0.761794	0.446183		LOC115492410
3.18965	-0.392551	0.332539	-1.18047	0.237814		LOC115492411
1.33811	-0.035297	0.365632	-0.0965368	0.923094		LOC115492412
1.07851	-0.00129844	0.30563	-0.00424841	0.99661		LOC115492413
1.6428	-0.151683	0.339136	-0.447263	0.654685		LOC115492414
0.599964	0.103842	0.235719	0.440534	0.659551		LOC115492415
0.580426	-0.0316339	0.209394	-0.151074	0.879918		LOC115492416
0.0956982	0.0355881	0.168306	0.211449	0.832537		LOC115492426
0.308778	0	0.168306	0	1		LOC115492432
5.07444	-0.0720207	0.521077	-0.138215	0.89007		LOC115492433
1.7642	-0.0914867	0.405331	-0.225709	0.821428		LOC115492434
0.323493	0.0740026	0.168306	0.439692	0.660161		LOC115492435
2.27926	-0.0407805	0.431447	-0.0945203	0.924696		LOC115492436
0.660653	-0.076041	0.176251	-0.431435	0.666152		LOC115492438
1.70047	-0.31854	0.402098	-0.792195	0.428247		LOC115492439
0.0510193	0.0164726	0.168306	0.0978734	0.922033		LOC115492441
0						LOC115492442
4.13281	0.431568	0.510663	0.845114	0.398047		LOC115492443
0						LOC115492444
1.10407	-0.490203	0.345781	-1.41767	0.156288		LOC115492445
0.154065	0	0.168306	0	1		LOC115492446
0.109963	0	0.168306	0	1		LOC115492454
2.83366	-0.059375	0.471165	-0.126017	0.899718		LOC115492455
0.28016	0	0.168306	0	1		LOC115492457
0.631412	0.0321332	0.168689	0.190487	0.848927		LOC115492458
0.24876	0.0356047	0.168306	0.211548	0.83246		LOC115492460
0.160399	0.0164661	0.168306	0.0978346	0.922064		LOC115492463
0.340051	-0.0607528	0.168306	-0.360967	0.718124		LOC115492464
0.343326	0.0164547	0.168306	0.097767	0.922117		LOC115492466
0.233142	0	0.168306	0	1		LOC115492467
1.59643	-0.0183631	0.334554	-0.0548883	0.956227		LOC115492468
0.484496	-0.118058	0.168332	-0.70134	0.483091		LOC115492470
1.85735	-0.0394124	0.286248	-0.137686	0.890488		LOC115492472
0.903297	0.0457989	0.169886	0.269586	0.787479		LOC115492473
0.113723	0	0.168306	0	1		LOC115492475
0.0605587	0.0163577	0.168306	0.0971907	0.922575		LOC115492476
2.8641	-0.168837	0.45444	-0.371527	0.710245		LOC115492477
0.95735	0	0.174381	0	1		LOC115492478
1.4838	-0.158959	0.388755	-0.408891	0.68262		LOC115492479
0						LOC115492482
0						LOC115492483
4.94522	-0.349438	0.498035	-0.701635	0.482907		LOC115492484
5.24362	0.228194	0.490516	0.465212	0.64178		LOC115492485
4.54575	0.255997	0.411283	0.622434	0.533656		LOC115492488
0.424255	0	0.168306	0	1		LOC115492489
0						LOC115492493
0.18851	-0.0220487	0.168306	-0.131004	0.895772		LOC115492500
2.14426	-0.139368	0.412376	-0.337963	0.735391		LOC115492502
0.113992	0	0.168306	0	1		LOC115492503
3.30713	-0.0916268	0.482849	-0.189763	0.849495		LOC115492504
2.25161	-0.267266	0.357285	-0.748046	0.454433		LOC115492507
0.941835	-0.103223	0.338782	-0.304687	0.760605		LOC115492510
0.327473	0	0.168306	0	1		LOC115492513
0.340669	0	0.168306	0	1		LOC115492514
1.03903	-0.0454494	0.341754	-0.132988	0.894203		LOC115492515
0.556512	-0.0621953	0.187342	-0.331987	0.739899		LOC115492517
0.0726153	-0.0221331	0.168306	-0.131505	0.895376		LOC115492521
0.235215	0.0356893	0.168306	0.21205	0.832068		LOC115492522
0.532338	-0.0494389	0.186379	-0.26526	0.790809		LOC115492524
0						LOC115492528
0.0276203	0	0.168306	0	1		LOC115492529
4.83468	-0.231495	0.511867	-0.452256	0.651085		LOC115492533
3.85676	-0.181757	0.516386	-0.351978	0.724855		LOC115492534
2.42561	0.0825478	0.333346	0.247634	0.804418		LOC115492535
1.24025	0.0872397	0.33094	0.263612	0.792079		LOC115492538
0.141006	0	0.168306	0	1		LOC115492539
1.67634	0.00441218	0.293317	0.0150423	0.987998		LOC115492541
1.44363	0.0133547	0.392687	0.0340084	0.97287		LOC115492542
0.0257297	0	0.168306	0	1		LOC115492543
0.233974	-0.0216475	0.168306	-0.12862	0.897658		LOC115492545
0.613882	-0.0213667	0.168727	-0.126635	0.89923		LOC115492548
0.917604	0.011993	0.16988	0.0705972	0.943718		LOC115492549
0.0305001	-0.0221094	0.168306	-0.131365	0.895487		LOC115492553
0						LOC115492555
0.0298856	-0.0221094	0.168306	-0.131365	0.895487		LOC115492556
0.0785254	0	0.168306	0	1		LOC115492557
1.06333	0.0361175	0.170285	0.212101	0.832029		LOC115492560
0.36035	-0.0991788	0.168306	-0.589278	0.555675		LOC115492561
0.0595669	-0.0238334	0.168306	-0.141608	0.88739		LOC115492563
1.77527	-0.291029	0.171218	-1.69975	0.0891773		LOC115492566
1.96457	0.0575296	0.267144	0.21535	0.829494		LOC115492567
0						LOC115492568
0.613114	-0.0566239	0.170326	-0.332445	0.739553		LOC115492569
2.56314	-0.332653	0.171631	-1.93819	0.0526005		LOC115492571
0.57979	0.0480845	0.229832	0.209216	0.83428		LOC115492573
1.99777	0.0226412	0.280448	0.0807323	0.935655		LOC115492574
0.291836	0.0548963	0.168306	0.32617	0.744295		LOC115492575
1.57408	-0.0264757	0.464383	-0.0570125	0.954535		LOC115492580
0.940503	0	0.169683	0	1		LOC115492597
0.81929	-0.00156226	0.204638	-0.00763425	0.993909		LOC115492598
1.63547	-0.171141	0.363973	-0.470204	0.63821		LOC115492599
1.19067	0.00741631	0.179875	0.0412304	0.967112		LOC115492600
4.18922	0.673108	0.480029	1.40222	0.160848		LOC115492605
0.105496	0	0.168306	0	1		LOC115492606
0.730611	0.0322035	0.17984	0.179068	0.857884		LOC115492610
0.0254793	0	0.168306	0	1		LOC115492612
0.317649	-0.0414346	0.168306	-0.246186	0.805538		LOC115492613
0						LOC115492614
5.20052	0.0418661	0.49283	0.0849504	0.932301		LOC115492615
0.388443	-0.0992585	0.168306	-0.589752	0.555357		LOC115492616
0.0298856	-0.0221094	0.168306	-0.131365	0.895487		LOC115492617
0.111895	0.0744205	0.168306	0.442175	0.658363		LOC115492621
0.0271376	0	0.168306	0	1		LOC115492622
0						LOC115492623
2.1623	0.181258	0.320172	0.566125	0.571309		LOC115492624
1.69742	0.108666	0.393572	0.276102	0.78247		LOC115492625
1.86649	0.122803	0.417234	0.294325	0.768509		LOC115492627
0.828214	0.125733	0.218907	0.574367	0.565719		LOC115492629
0.0163511	0	0.168306	0	1		LOC115492633
0.477315	0.0874338	0.168455	0.519034	0.603737		LOC115492634
0.154078	0.035803	0.168306	0.212726	0.831541		LOC115492636
0.19545	-0.0414165	0.168306	-0.246079	0.805621		LOC115492637
3.48571	0.306887	0.385163	0.796772	0.425584		LOC115492638
3.46539	0.914813	0.494042	1.85169	0.0640703		LOC115492641
2.08146	-0.0894986	0.348379	-0.2569	0.797256		LOC115492642
1.10528	-0.0242943	0.372751	-0.0651758	0.948034		LOC115492643
0.639305	0.0504298	0.168947	0.298494	0.765326		LOC115492644
0						LOC115492645
0						LOC115492646
1.29797	0.367827	0.467315	0.787107	0.431219		LOC115492649
0.0479536	0.0164632	0.168306	0.0978171	0.922078		LOC115492650
2.3327	0.222064	0.43138	0.514777	0.606709		LOC115492652
0						LOC115492654
1.33245	-0.227947	0.283301	-0.804613	0.421043		LOC115492656
0.0787454	0	0.168306	0	1		LOC115492657
0						LOC115492658
0.690228	-0.0956999	0.265173	-0.360896	0.718177		LOC115492659
0.292629	0.0164723	0.168306	0.0978712	0.922035		LOC115492660
0.699612	-0.0796169	0.177778	-0.447844	0.654266		LOC115492667
0.143421	-0.0413805	0.168306	-0.245865	0.805786		LOC115492671
3.63742	-0.00366169	0.171868	-0.0213052	0.983002		LOC115492676
3.74162	0.00439903	0.171892	0.0255918	0.979583		LOC115492677
0.719086	-0.0872087	0.174522	-0.499701	0.617286		LOC115492682
0.847052	-0.0404139	0.169614	-0.23827	0.811672		LOC115492696
1.50338	-0.346003	0.355971	-0.971998	0.331052		LOC115492701
5.32351	0.765447	0.473079	1.61801	0.10566		LOC115492707
4.66137	-0.814832	0.510691	-1.59555	0.11059		LOC115492713
3.94738	0.0561825	0.517645	0.108535	0.913571		LOC115492716
1.02549	0.196552	0.260987	0.753109	0.451384		LOC115492717
0.167842	0.113032	0.168306	0.671591	0.501844		LOC115492719
5.28276	-0.0160699	0.494088	-0.0325244	0.974054		LOC115492722
0.907405	0.0667872	0.267806	0.249387	0.803062		LOC115492731
0.471046	0.0539704	0.168377	0.320532	0.748565		LOC115492732
2.67808	-0.18241	0.485573	-0.37566	0.70717		LOC115492741
0.700993	0.0909382	0.169128	0.537689	0.590792		LOC115492749
4.32798	-0.463	0.505154	-0.916552	0.359377		LOC115492752
1.89595	0.699666	0.464816	1.50525	0.132259		LOC115492758
4.46276	0.201294	0.518792	0.388006	0.698011		LOC115492760
0						LOC115492761
0.0271376	0	0.168306	0	1		LOC115492763
2.21324	0.261718	0.450268	0.581251	0.561071		LOC115492764
0.141586	0	0.168306	0	1		LOC115492765
1.20979	-0.118814	0.311905	-0.38093	0.703256		LOC115492766
2.78991	0.332331	0.482306	0.689047	0.490793		LOC115492768
0						LOC115492769
0.525662	0.0759757	0.168392	0.451183	0.651858		LOC115492778
2.09731	0.48619	0.35515	1.36897	0.171009		LOC115492779
0.942905	-0.363884	0.300171	-1.21226	0.225415		LOC115492780
0						LOC115492804
0.0709068	0	0.168306	0	1		LOC115492805
0.0973898	-0.00278694	0.168306	-0.0165588	0.986789		LOC115492813
2.44018	0.34313	0.358427	0.957322	0.338405		LOC115492820
0.215857	0	0.168306	0	1		LOC115492823
1.57057	-0.148845	0.405993	-0.36662	0.713903		LOC115492825
0.229463	0.0358287	0.168306	0.212879	0.831422		LOC115492827
0.521107	-0.0200758	0.168474	-0.119163	0.905146		LOC115492828
0.019809	0	0.168306	0	1		LOC115492832
0.0237365	0.0165026	0.168306	0.0980512	0.921892		LOC115492835
0.804632	-0.0158521	0.169366	-0.0935966	0.92543		LOC115492837
4.3686	0.254486	0.505891	0.503046	0.614932		LOC115492838
4.06201	-0.271045	0.520104	-0.521136	0.602272		LOC115492839
5.00962	-0.160064	0.519649	-0.308023	0.758065		LOC115492840
0						LOC115492841
4.27082	-0.0480965	0.450603	-0.106738	0.914997		LOC115492847
0.630043	0.261813	0.168808	1.55095	0.120913		LOC115492865
0.780568	-0.182634	0.223474	-0.81725	0.413785		LOC115492877
0						LOC115492880
3.10704	1.00358	0.425551	2.3583	0.0183587		LOC115492881
1.79068	0	0.171201	0	1		LOC115492883
3.17037	-0.160095	0.343756	-0.465721	0.641415		LOC115492892
2.03182	0.0868394	0.355225	0.244463	0.806872		LOC115492893
5.08248	-0.125869	0.519216	-0.242422	0.808453		LOC115492894
0						LOC115492897
0						LOC115492898
2.43459	0.210727	0.489688	0.430329	0.666956		LOC115492899
0.150335	0	0.168306	0	1		LOC115492902
0						LOC115492906
0.600046	0.0896023	0.168657	0.531268	0.595233		LOC115492908
1.01257	-0.0708087	0.287692	-0.246127	0.805584		LOC115492911
4.06621	-0.330865	0.471386	-0.701897	0.482744		LOC115492914
4.63752	-0.136757	0.510409	-0.267935	0.788749		LOC115492917
1.59953	0.0102778	0.371779	0.027645	0.977945		LOC115492918
1.28212	0.0327314	0.199939	0.163707	0.869962		LOC115492919
1.76537	0.243851	0.333589	0.730993	0.464784		LOC115492921
0.214108	0.151644	0.168306	0.901006	0.367585		LOC115492923
3.39691	-0.0744022	0.506647	-0.146852	0.883249		LOC115492924
1.97857	-0.164448	0.33817	-0.486287	0.626763		LOC115492934
1.6162	0.140709	0.44586	0.315589	0.752315		LOC115492935
2.57621	0.327548	0.446445	0.733681	0.463143		LOC115492938
0.242057	0	0.168306	0	1		LOC115492939
2.43232	0.147279	0.424509	0.34694	0.728637		LOC115492941
0.0552406	0	0.168306	0	1		LOC115492944
0.495658	0.0342267	0.168439	0.2032	0.838979		LOC115492950
2.22859	-0.022204	0.450708	-0.0492647	0.960708		LOC115492952
0						LOC115492953
0.313162	0.0175212	0.168306	0.104103	0.917087		LOC115492956
1.57737	-0.00365384	0.346825	-0.0105351	0.991594		LOC115492959
0.0599627	0	0.168306	0	1		LOC115492964
0.80385	0.0722028	0.26877	0.268642	0.788205		LOC115492966
0.0182454	0	0.168306	0	1		LOC115492968
0.172436	0	0.168306	0	1		LOC115492969
0.916797	0.135095	0.30996	0.435845	0.662949		LOC115492970
1.52948	0.0633543	0.429343	0.147561	0.882689		LOC115492975
1.36797	0.224372	0.340869	0.658236	0.510387		LOC115492981
2.68936	-0.107142	0.47685	-0.224688	0.822222		LOC115492986
0.433821	-0.0219562	0.168306	-0.130454	0.896207		LOC115492987
0						LOC115492988
1.6182	0.143215	0.263417	0.543681	0.586661		LOC115492989
0.268632	-0.0410962	0.168306	-0.244176	0.807094		LOC115492994
0						LOC115492995
0.0266823	0	0.168306	0	1		LOC115492996
5.04827	-0.66429	0.520012	-1.27745	0.201443		LOC115492997
4.11829	-0.568861	0.490828	-1.15898	0.246463		LOC115492998
0.232133	-0.0221092	0.168306	-0.131363	0.895488		LOC115492999
0.389516	0.0164896	0.168306	0.0979743	0.921953		LOC115493003
1.39413	-0.219057	0.226649	-0.966505	0.333792		LOC115493004
0.62862	0.0268432	0.168882	0.158947	0.873711		LOC115493005
1.60074	-0.185934	0.394867	-0.470877	0.637729		LOC115493026
0.646343	-0.0298603	0.168891	-0.176802	0.859664		LOC115493041
5.01864	-0.146873	0.452084	-0.32488	0.745272		LOC115493045
3.24894	-0.123668	0.438304	-0.282151	0.777827		LOC115493060
0.630611	-0.00242357	0.236267	-0.0102577	0.991816		LOC115493063
0.844068	0.250882	0.284839	0.880783	0.378435		LOC115493064
0						LOC115493066
0						LOC115493067
1.13746	-0.097827	0.170329	-0.574342	0.565736		LOC115493074
3.89726	-0.226773	0.445281	-0.509279	0.610556		LOC115493075
0.70283	-0.0821818	0.267278	-0.307477	0.75848		LOC115493081
2.29289	0.0622031	0.421384	0.147616	0.882646		LOC115493094
4.4876	-0.137807	0.449387	-0.306655	0.759106		LOC115493102
1.948	-0.04045	0.399964	-0.101134	0.919444		LOC115493110
1.81999	-0.21951	0.263923	-0.831718	0.405568		LOC115493111
4.45495	-0.770315	0.514137	-1.49827	0.134064		LOC115493117
0.951541	-0.0366944	0.171601	-0.213836	0.830675		LOC115493122
0.156578	0	0.168306	0	1		LOC115493123
0.208551	0	0.168306	0	1		LOC115493124
0						LOC115493125
0.25223	-0.0414892	0.168306	-0.246511	0.805287		LOC115493127
0.255476	-0.0217467	0.168306	-0.129209	0.897192		LOC115493128
2.72236	0.27282	0.494159	0.552089	0.580888		LOC115493130
4.45919	0.0188141	0.51749	0.0363564	0.970998		LOC115493135
0.0597711	-0.0414154	0.168306	-0.246072	0.805626		LOC115493141
0.545726	0.0335123	0.168611	0.198755	0.842454		LOC115493144
0.462736	0	0.16836	0	1		LOC115493145
0.834792	0	0.169446	0	1		LOC115493151
1.07507	-0.0446295	0.307062	-0.145343	0.88444		LOC115493153
0.727332	-0.0947121	0.169324	-0.559353	0.575921		LOC115493154
1.02489	-0.0455565	0.344508	-0.132236	0.894797		LOC115493156
0.627629	-0.0587628	0.169127	-0.347447	0.728256		LOC115493159
1.66564	-0.0767375	0.399428	-0.192119	0.847649		LOC115493161
0.380116	-0.0413986	0.168306	-0.245973	0.805703		LOC115493162
1.33694	-0.175885	0.321332	-0.547361	0.584131		LOC115493163
0.0633735	0.0164911	0.168306	0.097983	0.921946		LOC115493166
1.42654	-0.0898226	0.259979	-0.345499	0.729719		LOC115493167
3.09362	0.24657	0.483688	0.50977	0.610213		LOC115493170
1.85225	-0.0882561	0.26097	-0.338185	0.735224		LOC115493171
0.389699	0.035797	0.168306	0.21269	0.831569		LOC115493172
0.540612	-0.0790862	0.168391	-0.469659	0.638598		LOC115493173
3.36691	-0.37022	0.319529	-1.15864	0.246601		LOC115493183
0.236799	-0.137941	0.168306	-0.819584	0.412453		LOC115493190
3.00232	0.137769	0.483419	0.284988	0.775653		LOC115493193
2.73233	0.144937	0.48453	0.299129	0.764841		LOC115493194
3.92434	0.76117	0.519993	1.46381	0.143246		LOC115493197
5.06046	0.24973	0.495529	0.503966	0.614285		LOC115493198
2.85613	0.712834	0.47552	1.49906	0.133857		LOC115493200
0.807782	0.148644	0.345552	0.430163	0.667077		LOC115493206
0.0484582	0	0.168306	0	1		LOC115493207
0.0305001	-0.0221094	0.168306	-0.131365	0.895487		LOC115493209
0.0610003	-0.0414154	0.168306	-0.246072	0.805626		LOC115493210
3.41108	-0.165687	0.476503	-0.347714	0.728055		LOC115493211
0						LOC115493213
0.0666526	-0.00282767	0.168306	-0.0168008	0.986596		LOC115493214
0.134055	0	0.168306	0	1		LOC115493215
0.741785	0	0.169123	0	1		LOC115493216
0						LOC115493217
0						LOC115493218
0.155032	0	0.168306	0	1		LOC115493219
0						LOC115493220
1.04755	-0.0821085	0.257293	-0.319124	0.749632		LOC115493221
0.0848903	0	0.168306	0	1		LOC115493223
1.85306	-0.407326	0.393064	-1.03628	0.30007		LOC115493224
0.865881	-0.109396	0.16986	-0.644035	0.519553		LOC115493225
0.200847	0.0164937	0.168306	0.0979986	0.921933		LOC115493226
0.323525	-0.0800659	0.168306	-0.475717	0.634276		LOC115493230
4.92625	-0.327988	0.517653	-0.633606	0.526338		LOC115493232
0.929547	0.0431686	0.169785	0.254255	0.799298		LOC115493233
0.278062	-0.0799394	0.168306	-0.474966	0.634812		LOC115493235
0.28254	0.0743157	0.168306	0.441552	0.658813		LOC115493256
1.35781	0	0.170636	0	1		LOC115493257
0.121684	0	0.168306	0	1		LOC115493258
1.81155	0	0.182315	0	1		LOC115493259
0.0545811	-0.0218802	0.168306	-0.130003	0.896564		LOC115493260
0.12476	0.0357328	0.168306	0.212309	0.831866		LOC115493261
2.742	0.0612044	0.385066	0.158945	0.873712		LOC115493262
1.12847	-0.384647	0.317369	-1.21199	0.225517		LOC115493263
0.0405583	0	0.168306	0	1		LOC115493271
1.77542	-0.403278	0.262447	-1.53661	0.124389		LOC115493272
1.3357	-0.0895308	0.373031	-0.240009	0.810323		LOC115493273
0.592274	-0.0531705	0.168665	-0.315243	0.752577		LOC115493274
0						LOC115493279
5.41887	-0.0569542	0.52127	-0.109261	0.912996		LOC115493284
0.0163511	0	0.168306	0	1		LOC115493289
0.0561186	0	0.168306	0	1		LOC115493295
0.37239	0	0.168306	0	1		LOC115493296
0						LOC115493298
0						LOC115493299
0.0606366	0	0.168306	0	1		LOC115493300
0						LOC115493301
0						LOC115493302
0						LOC115493303
5.09846	-0.923458	0.501645	-1.84086	0.0656421		LOC115493316
1.33143	-0.104899	0.308111	-0.340457	0.733512		LOC115493321
1.87664	0.0925704	0.460982	0.200811	0.840846		LOC115493323
0.0251928	0	0.168306	0	1		LOC115493325
0.0991582	0	0.168306	0	1		LOC115493330
0.985572	-0.194986	0.244226	-0.798381	0.424649		LOC115493332
0						LOC115493333
3.72225	-0.181813	0.496271	-0.366358	0.714098		LOC115493335
0						LOC115493336
4.15187	-0.363579	0.305053	-1.19186	0.233317		LOC115493337
0.988612	-0.137055	0.170285	-0.804857	0.420902		LOC115493342
0						LOC115493345
1.06033	-0.344178	0.222507	-1.54682	0.121907		LOC115493348
0.156302	-0.0414096	0.168306	-0.246038	0.805653		LOC115493351
0.150705	-0.0415717	0.168306	-0.247001	0.804907		LOC115493358
2.16027	0.360773	0.411531	0.87666	0.380671		LOC115493359
2.66466	0.117496	0.269327	0.436256	0.662651		LOC115493360
0.219026	-0.0219558	0.168306	-0.130452	0.896209		LOC115493365
2.68647	0.108622	0.384235	0.282696	0.77741		LOC115493367
1.54277	-0.00135101	0.186659	-0.00723785	0.994225		LOC115493368
1.50475	-0.179554	0.204481	-0.878096	0.379891		LOC115493370
0						LOC115493372
5.14439	0.48645	0.442563	1.09917	0.271696		LOC115493375
0.0597711	-0.0414154	0.168306	-0.246072	0.805626		LOC115493380
0.400295	-0.215296	0.168306	-1.2792	0.200827		LOC115493386
2.81667	-0.229309	0.2615	-0.876897	0.380543		LOC115493389
0.75012	0.14131	0.169465	0.833861	0.404359		LOC115493391
4.34675	0.476328	0.515138	0.924661	0.355142		LOC115493394
2.00547	0.0338392	0.367445	0.0920933	0.926624		LOC115493395
4.7703	0.127818	0.470893	0.271437	0.786055		LOC115493396
4.00346	0.09398	0.286377	0.328169	0.742784		LOC115493397
0.588082	0	0.168539	0	1		LOC115493400
2.44307	-0.128332	0.293266	-0.437594	0.661681		LOC115493401
3.03986	-0.0443805	0.44995	-0.0986343	0.921429		LOC115493402
2.62213	0.106298	0.493638	0.215336	0.829506		LOC115493403
0.0788129	0	0.168306	0	1		LOC115493404
0.131431	-0.0220742	0.168306	-0.131155	0.895652		LOC115493406
5.21777	0.176338	0.34201	0.515594	0.606138		LOC115493407
1.00233	0.115923	0.170078	0.681585	0.495501		LOC115493408
0						LOC115493409
1.37957	-0.263051	0.275948	-0.953262	0.340457		LOC115493413
3.90713	0.0701133	0.39839	0.175992	0.8603		LOC115493415
0.845575	-0.0563331	0.314385	-0.179185	0.857793		LOC115493416
0.0995363	0	0.168306	0	1		LOC115493421
2.59951	-0.380882	0.443743	-0.85834	0.390704		LOC115493422
5.13404	0.315297	0.476973	0.661037	0.508588		LOC115493429
2.93848	0.239654	0.311825	0.768551	0.44216		LOC115493430
2.7105	-0.0316579	0.371803	-0.0851468	0.932145		LOC115493432
4.554	0.0549903	0.44256	0.124255	0.901113		LOC115493433
0.7498	-0.0690013	0.169474	-0.40715	0.683898		LOC115493435
0.128642	0.0165155	0.168306	0.0981279	0.921831		LOC115493439
4.36803	0.221964	0.314462	0.705853	0.48028		LOC115493446
0.609823	0.0486262	0.168687	0.288262	0.773146		LOC115493447
4.19037	0.180955	0.449627	0.402455	0.687349		LOC115493448
3.87674	0.093585	0.329227	0.284257	0.776214		LOC115493451
4.01156	0.112651	0.496759	0.226773	0.8206		LOC115493454
0.244047	0.07436	0.168306	0.441815	0.658623		LOC115493457
2.81595	-0.33684	0.294985	-1.14189	0.2535		LOC115493460
1.02645	-0.142889	0.170251	-0.839286	0.401309		LOC115493461
1.70007	0.22737	0.357284	0.636383	0.524527		LOC115493462
5.26342	0.703711	0.521083	1.35048	0.176863		LOC115493464
2.82283	-0.170004	0.392545	-0.433081	0.664956		LOC115493467
0.773921	-0.0834748	0.202268	-0.412694	0.679831		LOC115493468
1.25304	-0.0644164	0.170634	-0.377513	0.705793		LOC115493472
4.03492	-0.0132881	0.456296	-0.0291217	0.976768		LOC115493473
1.07079	-0.0724862	0.170274	-0.425702	0.670325		LOC115493474
1.79181	-0.144063	0.261719	-0.550451	0.58201		LOC115493476
0.679745	-0.180098	0.169092	-1.06509	0.286835		LOC115493477
1.66108	-0.019884	0.187289	-0.106167	0.91545		LOC115493478
3.45661	-1.28327	0.501353	-2.55961	0.0104789		LOC115493483
1.71247	-0.187377	0.351515	-0.533055	0.593995		LOC115493489
0						LOC115493491
0						LOC115493492
0.103732	0	0.168306	0	1		LOC115493493
4.8397	0.238647	0.473422	0.50409	0.614198		LOC115493499
0.512104	0	0.168344	0	1		LOC115493504
0.304411	-0.0991397	0.168306	-0.589045	0.555831		LOC115493509
1.71475	-0.181672	0.255414	-0.711285	0.476908		LOC115493514
4.77014	-0.0909192	0.50705	-0.17931	0.857694		LOC115493517
2.09665	-0.52066	0.427685	-1.21739	0.223455		LOC115493520
0.642213	0.0477851	0.191984	0.248901	0.803437		LOC115493522
0.0242633	0	0.168306	0	1		LOC115493528
1.23155	-0.219385	0.293245	-0.748129	0.454383		LOC115493529
0.242147	0	0.168306	0	1		LOC115493531
0.142668	0	0.168306	0	1		LOC115493535
0.225125	0	0.168306	0	1		LOC115493537
0						LOC115493538
1.0657	-0.522687	0.269008	-1.94302	0.052014		LOC115493539
0						LOC115493540
0.0266823	0	0.168306	0	1		LOC115493541
0.273089	-0.0610156	0.168306	-0.362529	0.716957		LOC115493542
2.37792	-0.540521	0.43749	-1.2355	0.216643		LOC115493543
1.21743	-0.113942	0.31235	-0.364788	0.715269		LOC115493545
0.352486	-0.0612757	0.168306	-0.364074	0.715803		LOC115493546
2.70911	0.30313	0.218017	1.39039	0.164409		LOC115493552
0.0652159	-0.0414154	0.168306	-0.246072	0.805626		LOC115493555
0						LOC115493556
1.79685	-0.106672	0.426637	-0.250029	0.802565		LOC115493558
0						LOC115493562
1.83063	0.0965867	0.400102	0.241405	0.809241		LOC115493564
2.87739	-0.17822	0.399022	-0.446642	0.655134		LOC115493566
2.48917	0.0247779	0.291527	0.0849936	0.932266		LOC115493569
3.04112	0.257998	0.369926	0.697432	0.485532		LOC115493574
1.06584	0.13817	0.170398	0.810868	0.417441		LOC115493575
0.730063	-0.153497	0.261724	-0.586483	0.557551		LOC115493577
0.0237365	0.0165026	0.168306	0.0980512	0.921892		LOC115493580
0.0712094	0.0551145	0.168306	0.327467	0.743315		LOC115493581
0.213628	0.17095	0.168306	1.01571	0.309766		LOC115493582
0						LOC115493584
3.46838	-0.022428	0.410889	-0.054584	0.95647		LOC115493585
0.351736	-0.0219884	0.168306	-0.130645	0.896056		LOC115493588
5.11763	-0.0594487	0.514807	-0.115478	0.908066		LOC115493595
0						LOC115493596
0.0272159	-0.0221094	0.168306	-0.131365	0.895487		LOC115493598
0.206823	0	0.168306	0	1		LOC115493603
0						LOC115493604
0.461007	0	0.168306	0	1		LOC115493605
0						LOC115493607
0.140332	-0.0799037	0.168306	-0.474754	0.634963		LOC115493611
0.202622	0	0.168306	0	1		LOC115493612
0.0242147	0	0.168306	0	1		LOC115493616
0						LOC115493617
2.24201	-0.221986	0.382098	-0.580967	0.561263		LOC115493620
0.135688	0	0.168306	0	1		LOC115493621
5.04157	0.428577	0.472947	0.906183	0.364839		LOC115493622
1.76592	0	0.170823	0	1		LOC115493623
0						LOC115493624
0.24977	0	0.168306	0	1		LOC115493625
1.50996	-0.0241124	0.17083	-0.141148	0.887753		LOC115493626
0.256997	-0.15726	0.168306	-0.934374	0.350111		LOC115493627
0						LOC115493628
2.16524	0	0.242488	0	1		LOC115493629
0						LOC115493635
1.241	0.0789199	0.214206	0.36843	0.712553		LOC115493638
2.87139	-0.0284621	0.357627	-0.079586	0.936567		LOC115493640
1.50498	-0.105614	0.199225	-0.530127	0.596024		LOC115493641
0.108864	-0.0800273	0.168306	-0.475488	0.634439		LOC115493647
0.0832848	-0.0220943	0.168306	-0.131275	0.895558		LOC115493649
1.42479	-0.0357944	0.209533	-0.17083	0.864358		LOC115493651
0						LOC115493658
1.31756	-0.157466	0.261663	-0.60179	0.547314		LOC115493665
0.304347	0	0.168306	0	1		LOC115493666
2.3619	0.0611384	0.450849	0.135607	0.892132		LOC115493667
2.53956	-0.0418588	0.220156	-0.190132	0.849206		LOC115493669
0.979264	-0.221657	0.170219	-1.30219	0.192852		LOC115493672
0.572959	-0.068747	0.168683	-0.407552	0.683603		LOC115493673
2.18989	-0.272407	0.307737	-0.885195	0.376052		LOC115493675
2.6682	-0.520925	0.450746	-1.1557	0.247806		LOC115493677
2.12053	-0.174676	0.255631	-0.683312	0.49441		LOC115493687
0						LOC115493689
0						LOC115493690
0						LOC115493691
5.27654	-0.0510946	0.458248	-0.1115	0.91122		LOC115493696
0.332449	0	0.168306	0	1		LOC115493698
0.0771892	0	0.168306	0	1		LOC115493699
0						LOC115493700
2.48643	-0.0761836	0.362003	-0.21045	0.833316		LOC115493702
1.549	0.101831	0.171123	0.595072	0.551795		LOC115493703
0.991119	-0.0511793	0.17019	-0.300718	0.763629		LOC115493716
1.52755	0	0.231198	0	1		LOC115493717
0.321673	0	0.168306	0	1		LOC115493718
0						LOC115493720
0.0305001	-0.0221094	0.168306	-0.131365	0.895487		LOC115493721
5.35448	0.34529	0.303993	1.13585	0.256021		LOC115493722
0.593248	0.0195625	0.168655	0.115991	0.907659		LOC115493723
3.01251	0.28827	0.416526	0.692081	0.488887		LOC115493725
0.334836	0	0.168306	0	1		LOC115493727
0.318133	0.0366687	0.168306	0.21787	0.827531		LOC115493729
0						LOC115493730
0						LOC115493731
2.09259	0.526336	0.417256	1.26142	0.207156		LOC115493732
0						LOC115493733
2.31312	0.0852181	0.310733	0.274249	0.783893		LOC115493734
1.02506	0.0488467	0.213618	0.228664	0.81913		LOC115493737
0.482923	0.00873022	0.16841	0.0518392	0.958657		LOC115493738
1.73305	-0.105226	0.349441	-0.301127	0.763318		LOC115493741
4.79894	-0.109501	0.406877	-0.269126	0.787833		LOC115493745
2.17597	0	0.171425	0	1		LOC115493746
0.0986979	0	0.168306	0	1		LOC115493747
1.15147	-0.00961622	0.170522	-0.0563927	0.955029		LOC115493749
2.21982	0	0.171484	0	1		LOC115493756
1.64676	0.332536	0.275583	1.20666	0.227561		LOC115493759
0.308375	-0.0218326	0.168306	-0.12972	0.896788		LOC115493761
1.22023	0.249068	0.170623	1.45976	0.144357		LOC115493762
0.771503	0	0.168849	0	1		LOC115493765
2.70261	0.00492588	0.397108	0.0124044	0.990103		LOC115493767
0.767624	-0.0952957	0.169475	-0.562301	0.573911		LOC115493769
5.26399	0.409354	0.36919	1.10879	0.267521		LOC115493772
1.66152	0	0.171001	0	1		LOC115493773
0.39921	-0.00280652	0.168306	-0.0166751	0.986696		LOC115493774
3.51305	0.0748295	0.233474	0.320505	0.748586		LOC115493775
4.44922	-0.370621	0.406397	-0.911968	0.361785		LOC115493779
2.08439	-0.11684	0.242242	-0.482328	0.629573		LOC115493785
3.15416	0.138369	0.318989	0.433776	0.664451		LOC115493786
0.176466	0	0.168306	0	1		LOC115493790
2.26028	0	0.171243	0	1		LOC115493795
2.20325	-0.118444	0.29157	-0.406228	0.684575		LOC115493799
0.0491774	0	0.168306	0	1		LOC115493802
0.199308	0	0.168306	0	1		LOC115493804
0.0327022	0	0.168306	0	1		LOC115493805
2.92161	-0.0467373	0.340037	-0.137448	0.890677		LOC115493806
2.07196	-0.0589707	0.351014	-0.168001	0.866582		LOC115493809
1.05686	0	0.170746	0	1		LOC115493817
0.272199	-0.13797	0.168306	-0.819756	0.412355		LOC115493819
2.06006	0.15298	0.451068	0.339152	0.734495		LOC115493822
0.575855	-0.148991	0.168754	-0.882887	0.377297		LOC115493823
2.84368	-0.266032	0.404243	-0.6581	0.510474		LOC115493824
0.0484295	0	0.168306	0	1		LOC115493826
0.363114	0.074316	0.168306	0.441554	0.658812		LOC115493827
0						LOC115493831
0.369658	0	0.168306	0	1		LOC115493839
2.56381	-0.519102	0.494459	-1.04984	0.293793		LOC115493842
3.16849	0.121973	0.243824	0.500252	0.616898		LOC115493843
0.744941	0.20616	0.16937	1.21722	0.223522		LOC115493844
0.755805	-0.0535414	0.169121	-0.316586	0.751558		LOC115493845
4.54521	0.0789379	0.432939	0.18233	0.855324		LOC115493846
0.019809	0	0.168306	0	1		LOC115493856
0						LOC115493857
0.562795	-0.232515	0.168681	-1.37843	0.16807		LOC115493859
0.197775	0	0.168306	0	1		LOC115493861
1.24346	-0.0283173	0.170533	-0.166052	0.868116		LOC115493863
1.58057	0.291935	0.253026	1.15378	0.248592		LOC115493864
2.9549	0.0541596	0.298732	0.181298	0.856133		LOC115493866
2.48251	0.000857286	0.23707	0.00361618	0.997115		LOC115493867
0.493731	0	0.168306	0	1		LOC115493868
0.742906	-0.0745134	0.169314	-0.44009	0.659872		LOC115493871
2.937	-0.0118258	0.25762	-0.0459039	0.963387		LOC115493874
0.826556	-0.0243595	0.169719	-0.143529	0.885873		LOC115493877
0.370529	0	0.168306	0	1		LOC115493879
1.81723	-0.582022	0.287765	-2.02256	0.043119		LOC115493880
1.97525	-0.336304	0.289505	-1.16165	0.245378		LOC115493882
1.29947	0.204791	0.42799	0.478494	0.632298		LOC115493886
0.812268	0.0682273	0.183707	0.371391	0.710347		LOC115493888
0.0803628	0	0.168306	0	1		LOC115493891
0						LOC115493894
1.12464	-0.039594	0.222341	-0.178077	0.858662		LOC115493897
2.65931	-0.179672	0.307585	-0.584136	0.559129		LOC115493898
3.32847	-0.224108	0.512067	-0.437654	0.661637		LOC115493899
3.38011	-0.000925574	0.411209	-0.00225086	0.998204		LOC115493903
4.7787	0.073347	0.427084	0.171739	0.863643		LOC115493907
2.29798	-0.363588	0.384436	-0.945772	0.344265		LOC115493908
2.34256	-0.0627724	0.275008	-0.228257	0.819446		LOC115493909
0.424312	0	0.168306	0	1		LOC115493910
1.89396	-0.208546	0.180442	-1.15575	0.247784		LOC115493917
0.261196	0	0.168306	0	1		LOC115493919
3.55404	-0.467727	0.25892	-1.80646	0.070847		LOC115493920
2.23619	-0.209909	0.32115	-0.653615	0.51336		LOC115493921
2.75232	-0.011737	0.334463	-0.0350922	0.972006		LOC115493929
4.89601	-0.58103	0.512373	-1.134	0.256796		LOC115493930
4.15944	0.0232987	0.502127	0.0464001	0.962991		LOC115493931
1.2977	0.0595158	0.234033	0.254305	0.79926		LOC115493933
1.20318	-0.0636928	0.18866	-0.337607	0.73566		LOC115493937
1.49732	0.0322214	0.188225	0.171186	0.864078		LOC115493938
0.306866	0	0.168306	0	1		LOC115493939
0.985787	-0.0113301	0.169908	-0.0666835	0.946834		LOC115493941
0.056284	0	0.168306	0	1		LOC115493942
0.470142	-0.0776857	0.168386	-0.461354	0.644545		LOC115493945
2.2532	-0.136326	0.303201	-0.449622	0.652983		LOC115493950
0.628405	-0.0145366	0.168931	-0.0860503	0.931426		LOC115493954
0.176384	0	0.168306	0	1		LOC115493955
0						LOC115493960
0						LOC115493962
0.362317	0.0169583	0.168306	0.100759	0.919742		LOC115493963
0.0182454	0	0.168306	0	1		LOC115493964
0.168851	0.0354711	0.168306	0.210754	0.833079		LOC115493965
2.04502	-0.149615	0.357871	-0.418069	0.675896		LOC115493966
5.15019	-0.528105	0.520935	-1.01376	0.310696		LOC115493970
3.81506	-0.0488684	0.292873	-0.166858	0.867481		LOC115493973
0.195816	0.132338	0.168306	0.786298	0.431693		LOC115493974
0.160935	-0.00272335	0.168306	-0.016181	0.98709		LOC115493975
0.644212	0.0366277	0.16866	0.217169	0.828076		LOC115493979
0.683074	-0.258675	0.1691	-1.52972	0.126086		LOC115493980
0.727338	0	0.168901	0	1		LOC115493982
0.572449	0.00423333	0.168664	0.0250993	0.979976		LOC115493983
3.07335	-0.0565232	0.423259	-0.133543	0.893764		LOC115493984
1.40147	0.00739776	0.170842	0.0433017	0.965461		LOC115493987
0.0610003	-0.0414154	0.168306	-0.246072	0.805626		LOC115493990
0.103689	0	0.168306	0	1		LOC115493991
3.56303	-1.35251	0.372283	-3.63302	0.000280126		LOC115493992
0.262808	0	0.168306	0	1		LOC115493996
0.144038	-0.0221177	0.168306	-0.131414	0.895448		LOC115493997
0						LOC115493998
2.20632	-0.113236	0.289076	-0.391718	0.695266		LOC115494002
0						LOC115494003
2.97501	0.100311	0.338408	0.296421	0.766909		LOC115494005
0.294019	0	0.168306	0	1		LOC115494007
0.688049	0.156152	0.169195	0.922912	0.356053		LOC115494008
4.22982	-0.773105	0.485837	-1.59128	0.111546		LOC115494011
0.690274	0.0106662	0.169075	0.0630856	0.949698		LOC115494016
2.29334	-0.0557415	0.271581	-0.205248	0.837378		LOC115494017
1.25633	-0.0311428	0.177741	-0.175215	0.860911		LOC115494020
3.9254	-0.544001	0.286319	-1.89998	0.0574354		LOC115494021
0						LOC115494022
0.164497	0	0.168306	0	1		LOC115494024
0						LOC115494025
0.242536	-0.0220194	0.168306	-0.13083	0.89591		LOC115494032
0.120888	-0.0800273	0.168306	-0.475488	0.634439		LOC115494035
4.55625	-0.0218879	0.466175	-0.0469522	0.962551		LOC115494039
0.833866	0.0670016	0.227196	0.294907	0.768065		LOC115494040
0.216599	0.0550366	0.168306	0.327004	0.743665		LOC115494041
1.08668	-0.169428	0.28552	-0.593403	0.552911		LOC115494042
1.10942	0.160946	0.369988	0.435004	0.66356		LOC115494043
0.0558512	-0.0218117	0.168306	-0.129596	0.896886		LOC115494044
0.411932	0.0539088	0.168333	0.320252	0.748777		LOC115494045
0						LOC115494046
0.0255159	0	0.168306	0	1		LOC115494047
0.0279737	0.0165026	0.168306	0.0980512	0.921892		LOC115494048
0						LOC115494049
0						LOC115494050
0						LOC115494051
0.0506378	0	0.168306	0	1		LOC115494052
0.38938	-0.137984	0.168306	-0.819843	0.412305		LOC115494053
1.47405	-0.141651	0.360845	-0.392554	0.694649		LOC115494054
3.91792	-0.432983	0.477835	-0.906134	0.364865		LOC115494057
0.417078	-0.0607522	0.168306	-0.360964	0.718127		LOC115494081
5.42203	0.419996	0.397069	1.05774	0.290174		LOC115494084
3.02964	0.314007	0.45133	0.695736	0.486594		LOC115494092
0.731198	0.401614	0.267139	1.50339	0.132739		LOC115494094
4.26403	0.00432219	0.172046	0.0251222	0.979957		LOC115494096
0						LOC115494097
3.32935	0.219605	0.493614	0.444892	0.656398		LOC115494102
1.0767	-0.0826931	0.247788	-0.333725	0.738587		LOC115494105
0.205127	-0.0799188	0.168306	-0.474843	0.634899		LOC115494107
0.0249135	0	0.168306	0	1		LOC115494111
3.07344	0.0617952	0.264753	0.233407	0.815445		LOC115494115
0						LOC115494117
0						LOC115494119
0						LOC115494120
0.484398	0.0611842	0.181024	0.337989	0.735372		LOC115494121
0						LOC115494122
0						LOC115494123
0						LOC115494124
2.37205	0.0248322	0.229584	0.108162	0.913867		LOC115494127
0						LOC115494128
0.532304	0	0.168392	0	1		LOC115494129
0						LOC115494130
0.538039	0	0.168433	0	1		LOC115494131
0						LOC115494132
0						LOC115494133
0.741054	-0.0705081	0.239706	-0.294144	0.768648		LOC115494134
0.219357	0.0165136	0.168306	0.0981168	0.92184		LOC115494135
0						LOC115494137
0.120319	-0.0800273	0.168306	-0.475488	0.634439		LOC115494138
0						LOC115494139
0						LOC115494140
0.0272159	-0.0221094	0.168306	-0.131365	0.895487		LOC115494141
0.805506	-0.138399	0.183553	-0.754003	0.450847		LOC115494142
0						LOC115494143
0						LOC115494144
0						LOC115494145
4.5051	0.0199653	0.512003	0.0389945	0.968895		LOC115494147
0.0484295	0	0.168306	0	1		LOC115494150
0						LOC115494151
3.30098	-0.441484	0.472292	-0.934768	0.349908		LOC115494152
4.30133	-0.509897	0.481069	-1.05993	0.289178		LOC115494153
0						LOC115494155
0.0885708	-0.0426209	0.168306	-0.253235	0.800087		LOC115494156
1.95391	-0.214721	0.438286	-0.489911	0.624197		LOC115494158
0.194171	0	0.168306	0	1		LOC115494160
0.891457	0.0913672	0.226692	0.403046	0.686914		LOC115494161
0.0597711	-0.0414154	0.168306	-0.246072	0.805626		LOC115494249
4.13967	0.577057	0.392303	1.47095	0.141306		LOC115494250
0.879626	0	0.169684	0	1		LOC115494254
4.87731	0.00643593	0.314861	0.0204406	0.983692		LOC115494260
0.192868	-0.0413551	0.168306	-0.245714	0.805904		LOC115494261
1.5594	-0.123955	0.174124	-0.71188	0.476539		LOC115494265
0						LOC115494266
0						LOC115494267
1.79105	0.219381	0.372421	0.589068	0.555816		LOC115494268
3.11306	-0.291141	0.414127	-0.703024	0.482041		LOC115494269
4.17171	0.315841	0.341074	0.926018	0.354437		LOC115494270
0.0738157	0	0.168306	0	1		LOC115494272
3.03404	-0.34666	0.466974	-0.742353	0.457874		LOC115494275
4.62831	0.00981255	0.379368	0.0258655	0.979365		LOC115494276
0						LOC115494277
0						LOC115494278
1.07639	-0.193461	0.285476	-0.677681	0.497974		LOC115494279
0.111147	0	0.168306	0	1		LOC115494280
0						LOC115494284
1.16369	-0.436157	0.324184	-1.3454	0.178496		LOC115494285
2.50471	0.0387456	0.205078	0.188931	0.850147		LOC115494290
4.67503	-0.0562492	0.481227	-0.116887	0.906949		LOC115494293
2.05815	-0.0908705	0.377672	-0.240607	0.80986		LOC115494298
0.572973	-0.0193579	0.168516	-0.114873	0.908546		LOC115494301
0.0259962	0	0.168306	0	1		LOC115494303
0.0978238	-0.0607214	0.168306	-0.36078	0.718264		LOC115494305
0						LOC115494312
3.75723	-0.189583	0.360248	-0.526256	0.59871		LOC115494316
1.22742	-0.0964706	0.183983	-0.524346	0.600038		LOC115494318
0.0282536	0	0.168306	0	1		LOC115494319
0						LOC115494320
3.60283	-0.169605	0.254156	-0.667325	0.504565		LOC115494321
0.0491916	0	0.168306	0	1		LOC115494328
0.760533	0	0.16882	0	1		LOC115494332
2.68424	-0.0507736	0.462291	-0.10983	0.912544		LOC115494333
0						LOC115494335
0						LOC115494336
0.180312	-0.0746271	0.168374	-0.443223	0.657604		LOC115494338
2.43482	0.0653748	0.333835	0.19583	0.844743		LOC115494339
0.351861	-0.022001	0.168306	-0.13072	0.895997		LOC115494341
1.92123	-0.150229	0.350509	-0.428602	0.668213		LOC115494342
0						LOC115494345
4.8497	-0.333708	0.381438	-0.874869	0.381645		LOC115494348
4.99526	0.262025	0.451176	0.580762	0.561401		LOC115494350
0.358687	-0.215169	0.168306	-1.27844	0.201093		LOC115494351
4.89719	-0.0705617	0.517298	-0.136404	0.891502		LOC115494353
2.28156	-0.0339941	0.215574	-0.157691	0.874701		LOC115494357
1.8365	-0.0229984	0.38059	-0.0604282	0.951815		LOC115494362
2.45619	0	0.189923	0	1		LOC115494363
0						LOC115494364
0.755266	0.0626921	0.169223	0.370469	0.711033		LOC115494370
0.312938	-0.0990829	0.168306	-0.588708	0.556057		LOC115494371
4.88461	-0.00270236	0.318751	-0.00847798	0.993236		LOC115494372
0.947248	0.106236	0.288651	0.368044	0.71284		LOC115494374
0						LOC115494376
0						LOC115494377
0.0657986	0	0.168306	0	1		LOC115494378
0.226339	-0.00421991	0.168306	-0.0250729	0.979997		LOC115494380
4.91253	0.0740117	0.355905	0.207954	0.835265		LOC115494383
3.87245	0.1007	0.493442	0.204076	0.838294		LOC115494386
0.630142	0.259773	0.168824	1.53872	0.123874		LOC115494387
0						LOC115494389
5.1934	-0.114259	0.397835	-0.287203	0.773957		LOC115494398
1.50618	0.108247	0.321049	0.337168	0.73599		LOC115494400
5.11316	-0.290951	0.520936	-0.558515	0.576493		LOC115494403
1.73754	-0.180743	0.312838	-0.577752	0.563431		LOC115494405
2.8823	0.0105238	0.384883	0.0273429	0.978186		LOC115494411
4.84289	-0.0692055	0.389651	-0.177609	0.85903		LOC115494412
0						LOC115494416
0						LOC115494417
0						LOC115494418
0.0242633	0	0.168306	0	1		LOC115494419
0						LOC115494420
0.0227219	0	0.168306	0	1		LOC115494421
4.99602	0.513137	0.51613	0.994202	0.320125		LOC115494424
0.15038	0	0.168306	0	1		LOC115494425
4.57031	0.399681	0.418795	0.954358	0.339902		LOC115494427
0.132741	0	0.168306	0	1		LOC115494429
0.531116	-9.93379e-06	0.182878	-5.43192e-05	0.999957		LOC115494431
0						LOC115494433
0.995676	-0.0744509	0.169749	-0.438593	0.660956		LOC115494435
0.199362	-0.0219033	0.168306	-0.13014	0.896456		LOC115494437
3.16832	-0.202169	0.457434	-0.441962	0.658517		LOC115494438
0.558093	0.0616754	0.168531	0.365958	0.714397		LOC115494439
0						LOC115494440
0						LOC115494441
0.963805	0.221413	0.291011	0.760841	0.446752		LOC115494444
1.52483	0.146695	0.398246	0.368352	0.712611		LOC115494446
2.56716	0.247535	0.415737	0.595414	0.551567		LOC115494447
0.51177	-0.0206807	0.168395	-0.122811	0.902257		LOC115494448
0.44576	-0.00281489	0.168316	-0.0167238	0.986657		LOC115494450
0.408489	-0.0220487	0.168306	-0.131004	0.895772		LOC115494451
0						LOC115494453
0.32429	-0.195863	0.168306	-1.16374	0.244531		LOC115494455
0.242697	0.035715	0.168306	0.212203	0.831948		LOC115494456
0.231737	-0.0801002	0.168306	-0.475921	0.634131		LOC115494457
2.21833	0	0.171498	0	1		LOC115494458
1.18748	-0.0758629	0.170499	-0.444946	0.656359		LOC115494459
0.0726442	0	0.168306	0	1		LOC115494462
3.03518	0.201468	0.325615	0.61873	0.536094		LOC115494463
0.703001	0.0128667	0.169043	0.076115	0.939328		LOC115494466
0.0498271	0	0.168306	0	1		LOC115494469
0.0765476	0	0.168306	0	1		LOC115494470
1.47378	-0.135528	0.426594	-0.317697	0.750714		LOC115494473
0.0681658	0	0.168306	0	1		LOC115494474
0.0843568	-0.0607214	0.168306	-0.36078	0.718264		LOC115494475
3.11126	1.03555	0.349302	2.96462	0.00303059		LOC115494478
3.08812	0.0897773	0.264238	0.33976	0.734038		LOC115494484
0.980188	0.089782	0.170699	0.525966	0.598912		LOC115494486
0.517209	-0.0212147	0.168353	-0.126014	0.899721		LOC115494493
0.214745	0	0.168306	0	1		LOC115494494
0.147867	-0.0414341	0.168306	-0.246184	0.80554		LOC115494501
0.35974	-0.0411897	0.168306	-0.244732	0.806664		LOC115494512
0						LOC115494513
1.6668	0	0.171073	0	1		LOC115494514
1.07879	0.115749	0.174447	0.663519	0.506998		LOC115494515
3.43309	-0.534392	0.401899	-1.32967	0.183628		LOC115494518
0.924172	0	0.169186	0	1		LOC115494520
0.0848559	-0.0229971	0.168306	-0.136639	0.891316		LOC115494521
3.85488	-0.584969	0.457333	-1.27909	0.200866		LOC115494524
4.74015	-0.364326	0.386963	-0.941499	0.346449		LOC115494525
1.20987	-0.0380925	0.170592	-0.223295	0.823306		LOC115494528
0.0743509	-0.0219112	0.168306	-0.130187	0.896418		LOC115494529
0.328122	0	0.168306	0	1		LOC115494530
0.676358	0	0.168964	0	1		LOC115494533
0.0905462	-0.0607214	0.168306	-0.36078	0.718264		LOC115494534
0						LOC115494535
0.189081	0.0551781	0.168306	0.327845	0.743029		LOC115494536
2.52196	-0.00974234	0.197838	-0.0492441	0.960725		LOC115494541
4.06136	-0.501508	0.367923	-1.36308	0.172857		LOC115494548
0.797967	-0.106398	0.269	-0.395534	0.692449		LOC115494552
0.194442	-0.0220965	0.168306	-0.131288	0.895548		LOC115494560
1.4757	-0.0583469	0.201754	-0.289198	0.77243		LOC115494562
2.2658	-0.0964698	0.30135	-0.320125	0.748874		LOC115494563
0.067369	0	0.168306	0	1		LOC115494566
0.0547362	0	0.168306	0	1		LOC115494567
2.50311	-0.321989	0.449954	-0.715604	0.474236		LOC115494570
0						LOC115494576
0.0734084	0.0165077	0.168306	0.0980816	0.921868		LOC115494577
0						LOC115494578
0.0578637	-0.00284618	0.168306	-0.0169108	0.986508		LOC115494579
0						LOC115494580
0.649796	-0.0520399	0.215456	-0.241534	0.809141		LOC115494582
0						LOC115494586
3.13032	-0.0388957	0.20807	-0.186936	0.851711		LOC115494588
0.469696	-0.253354	0.168337	-1.50504	0.132314		LOC115494599
0.748853	-0.00213727	0.169471	-0.0126114	0.989938		LOC115494600
0.539244	0.0704841	0.231328	0.304693	0.7606		LOC115494602
0						LOC115494603
0.771392	0.0778867	0.272522	0.285799	0.775032		LOC115494604
0.147504	0	0.168306	0	1		LOC115494605
0.674649	0.0951184	0.196207	0.484785	0.627829		LOC115494606
2.01237	-0.207889	0.29141	-0.71339	0.475605		LOC115494607
1.20534	0.207492	0.298802	0.694411	0.487424		LOC115494620
2.40105	-0.270455	0.456801	-0.592063	0.553808		LOC115494623
1.50513	-0.00394024	0.333826	-0.0118033	0.990583		LOC115494626
0.0271376	0	0.168306	0	1		LOC115494628
0						LOC115494629
0.120695	-0.06081	0.168306	-0.361307	0.71787		LOC115494630
0						LOC115494632
0						LOC115494634
0.252803	0.0583188	0.168306	0.346505	0.728963		LOC115494635
0						LOC115494636
0						LOC115494637
0						LOC115494638
0						LOC115494639
0.223919	0	0.168306	0	1		LOC115494640
0.323201	0	0.168306	0	1		LOC115494641
0.318978	-0.0221364	0.168306	-0.131525	0.89536		LOC115494642
0						LOC115494643
0						LOC115494644
0.527498	0.0176455	0.168456	0.104748	0.916575		LOC115494646
0.0747073	0	0.168306	0	1		LOC115494648
3.88869	-0.204391	0.509058	-0.401509	0.688046		LOC115494656
0.470838	0	0.168355	0	1		LOC115494658
3.72092	-0.0262559	0.372404	-0.0705037	0.943793		LOC115494659
0.765046	-0.0313873	0.16932	-0.185372	0.852937		LOC115494664
0.799788	-0.278119	0.292675	-0.950264	0.341978		LOC115494673
0.0954621	0.0171422	0.168306	0.101852	0.918874		LOC115494684
0						LOC115494687
0						LOC115494688
0.174395	0	0.168306	0	1		LOC115494690
0.0405583	0	0.168306	0	1		LOC115494691
2.32132	0.0697727	0.426011	0.163782	0.869903		LOC115494692
0.40681	0	0.168306	0	1		LOC115494693
0.0832649	0	0.168306	0	1		LOC115494695
1.56869	-0.0651873	0.246746	-0.264187	0.791636		LOC115494698
0.759008	-0.0650777	0.183365	-0.354908	0.722659		LOC115494699
1.11943	0	0.273666	0	1		LOC115494700
0.228594	0.0164379	0.168306	0.0976668	0.922197		LOC115494701
0.810323	0.038956	0.169503	0.229825	0.818228		LOC115494703
0						LOC115494705
0.068397	0.036234	0.168306	0.215287	0.829544		LOC115494707
0						LOC115494711
0.688594	0	0.168358	0	1		LOC115494712
0.0547586	-0.0221019	0.168306	-0.13132	0.895522		LOC115494714
0						LOC115494716
2.30263	0.0743814	0.386776	0.192311	0.847498		LOC115494722
4.46139	1.29453	0.489975	2.64203	0.00824112		LOC115494728
1.46848	0.373763	0.30811	1.21308	0.225098		LOC115494730
1.6388	0.0710708	0.236731	0.300218	0.764011		LOC115494736
1.68403	-0.285179	0.271715	-1.04955	0.293925		LOC115494737
0.790541	0.0418064	0.184221	0.226936	0.820473		LOC115494738
1.9252	0.0265123	0.36364	0.0729083	0.941879		LOC115494739
1.54282	-0.0153952	0.247462	-0.0622124	0.950394		LOC115494742
0.103985	0	0.168306	0	1		LOC115494743
4.98409	0.149246	0.486102	0.307026	0.758824		LOC115494744
0.132198	-0.0227242	0.168306	-0.135017	0.892598		LOC115494748
2.01525	-0.130735	0.399906	-0.326915	0.743732		LOC115494749
0.0227219	0	0.168306	0	1		LOC115494751
0.677049	0.0307757	0.2166	0.142085	0.887013		LOC115494752
0.876733	-0.123692	0.281192	-0.439883	0.660022		LOC115494753
0.0746728	0	0.168306	0	1		LOC115494754
0.694786	-0.0719222	0.233153	-0.308476	0.75772		LOC115494755
2.63576	-0.554069	0.443565	-1.24913	0.211618		LOC115494757
0.670702	-0.14687	0.242078	-0.606705	0.544047		LOC115494758
1.77623	-0.054208	0.373921	-0.144972	0.884733		LOC115494772
2.07672	0.519488	0.472406	1.09966	0.271478		LOC115494784
1.00948	0.0782313	0.170218	0.459594	0.645808		LOC115494785
3.02333	0.51356	0.350274	1.46617	0.142603		LOC115494797
1.60146	-0.104986	0.339318	-0.309404	0.757014		LOC115494802
2.47393	-0.0325351	0.232888	-0.139703	0.888895		LOC115494805
0						LOC115494807
0						LOC115494808
0.507743	-0.0774658	0.168445	-0.459886	0.645598		LOC115494810
2.64797	0.128402	0.367753	0.349154	0.726974		LOC115494817
1.5748	0.0366476	0.307201	0.119295	0.905042		LOC115494819
0.127718	0	0.168306	0	1		LOC115494821
0.298572	0	0.168306	0	1		LOC115494823
0.0727899	0	0.168306	0	1		LOC115494824
0						LOC115494825
0.126962	0	0.168306	0	1		LOC115494826
0.255626	0	0.168306	0	1		LOC115494830
0						LOC115494832
4.01039	-0.292662	0.452939	-0.64614	0.518189		LOC115494839
1.02356	-0.241654	0.326166	-0.740891	0.45876		LOC115494844
0.499398	-0.0393146	0.22394	-0.175559	0.86064		LOC115494851
0.959207	-0.0767824	0.330227	-0.232514	0.816139		LOC115494852
4.8855	-0.245281	0.453743	-0.540572	0.588803		LOC115494853
4.23367	-0.085997	0.475011	-0.181042	0.856334		LOC115494862
0.193778	0	0.168306	0	1		LOC115494864
4.74259	0.0597814	0.499208	0.119752	0.904679		LOC115494865
0.582817	-0.0824977	0.16874	-0.488903	0.62491		LOC115494867
0						LOC115494868
0						LOC115494869
0.347926	0.248431	0.16832	1.47594	0.139959		LOC115494870
0.121168	0	0.168306	0	1		LOC115494871
0.774126	0.307041	0.169294	1.81366	0.0697308		LOC115494875
0						LOC115494876
1.13734	0	0.170441	0	1		LOC115494877
0.447641	-0.24564	0.168341	-1.45918	0.144517		LOC115494878
5.16752	-0.127615	0.364856	-0.349768	0.726513		LOC115494880
0.172888	0	0.168306	0	1		LOC115494881
0.195922	0	0.168306	0	1		LOC115494883
3.49131	-0.0832958	0.287295	-0.289931	0.771869		LOC115494888
4.09552	0.67183	0.491408	1.36716	0.171577		LOC115494889
0						LOC115494894
0						LOC115494895
0.354309	-0.0606946	0.168306	-0.360621	0.718382		LOC115494902
1.98333	0.448286	0.349634	1.28216	0.199787		LOC115494904
1.80339	-0.314051	0.38957	-0.806147	0.420158		LOC115494907
2.50585	0.0486303	0.389492	0.124856	0.900638		LOC115494908
5.39835	-1.01832	0.416412	-2.44547	0.0144663		LOC115494912
1.43773	-0.032947	0.170908	-0.192777	0.847134		LOC115494913
0.202451	0.0357372	0.168306	0.212335	0.831846		LOC115494915
3.01904	-0.302583	0.337552	-0.896406	0.370036		LOC115494917
4.48241	0.0353947	0.333841	0.106023	0.915564		LOC115494922
0.682771	0.168935	0.169181	0.998545	0.318015		LOC115494925
2.31496	0.641671	0.480098	1.33654	0.181372		LOC115494931
1.4643	-0.318155	0.285693	-1.11363	0.265439		LOC115494933
0.0331852	0	0.168306	0	1		LOC115494934
2.48129	-0.241756	0.49416	-0.489226	0.624682		LOC115494938
0						LOC115494939
0.939051	0	0.169905	0	1		LOC115494943
0						LOC115494946
0						LOC115494951
0.689501	-0.133327	0.169007	-0.788881	0.430182		LOC115494952
2.73302	0.136003	0.399831	0.340152	0.733742		LOC115494954
0.812576	-0.163104	0.203961	-0.799685	0.423894		LOC115494956
0.848135	-0.176286	0.169771	-1.03838	0.299095		LOC115494958
0.772854	-0.00563185	0.320919	-0.0175491	0.985999		LOC115494965
0.121073	0	0.168306	0	1		LOC115494969
0.0163511	0	0.168306	0	1		LOC115494972
1.17761	-0.302021	0.348222	-0.867324	0.385764		LOC115494976
0.956265	-0.0131716	0.170022	-0.0774699	0.93825		LOC115494977
0.703289	-0.0320877	0.169041	-0.189822	0.849449		LOC115494978
0.806762	-0.114369	0.169519	-0.674671	0.499885		LOC115494979
0.220958	0	0.168306	0	1		LOC115494980
0.194467	-0.0223544	0.168306	-0.13282	0.894336		LOC115494981
2.10846	-0.442225	0.317001	-1.39503	0.163008		LOC115494986
1.65373	-0.152865	0.309236	-0.49433	0.621073		LOC115494988
0						LOC115494990
3.06623	-0.21816	0.397828	-0.548378	0.583433		LOC115494992
0.877401	0.016803	0.169929	0.0988827	0.921231		LOC115494993
2.3238	-0.189497	0.262878	-0.720855	0.470999		LOC115494994
0						LOC115494996
5.33166	0.543061	0.491601	1.10468	0.2693		LOC115495001
1.07457	-0.153259	0.218672	-0.700863	0.483388		LOC115495006
0						LOC115495008
0.425088	0	0.168306	0	1		LOC115495009
1.90759	-0.0674312	0.245642	-0.27451	0.783693		LOC115495013
2.84126	0.00683859	0.216861	0.0315344	0.974843		LOC115495016
0.0712094	0.0551145	0.168306	0.327467	0.743315		LOC115495018
1.94429	-0.484101	0.448176	-1.08016	0.280072		LOC115495020
2.46038	-0.989756	0.360702	-2.74397	0.00607007		LOC115495022
0.428672	-0.0600929	0.168306	-0.357046	0.721057		LOC115495026
0						LOC115495027
1.62712	0	0.170753	0	1		LOC115495028
0.459618	0	0.168306	0	1		LOC115495029
0.0591867	0	0.168306	0	1		LOC115495030
0.0747406	0	0.168306	0	1		LOC115495031
0.25212	-0.022372	0.168306	-0.132925	0.894253		LOC115495032
0.0988106	-0.0414399	0.168306	-0.246218	0.805513		LOC115495034
1.84091	0.060657	0.286208	0.211933	0.832159		LOC115495035
3.18605	-0.645236	0.377693	-1.70836	0.0875692		LOC115495036
0.0484295	0	0.168306	0	1		LOC115495039
3.8589	-0.272231	0.461301	-0.590137	0.555099		LOC115495040
0.289279	0	0.168306	0	1		LOC115495046
3.17986	-0.320312	0.238099	-1.34529	0.178531		LOC115495047
4.0695	0.191593	0.521382	0.367471	0.713268		LOC115495052
0.153843	0.0164587	0.168306	0.0977903	0.922099		LOC115495055
0.355984	0	0.168306	0	1		LOC115495060
3.83752	-0.0182612	0.404459	-0.0451498	0.963988		LOC115495063
4.39727	-0.721426	0.48768	-1.4793	0.139059		LOC115495065
3.25992	-0.798524	0.438083	-1.82277	0.068338		LOC115495070
3.35696	-0.252585	0.402316	-0.627829	0.530116		LOC115495071
0						LOC115495072
0.663095	0	0.168924	0	1		LOC115495073
0.634705	-0.0360159	0.168746	-0.213433	0.830989		LOC115495077
0.67665	0	0.168591	0	1		LOC115495078
3.36951	-1.20681	0.393341	-3.06809	0.00215429		LOC115495079
4.81626	0.314231	0.459303	0.684146	0.493883		LOC115495083
3.83513	0.0109083	0.411076	0.0265359	0.97883		LOC115495085
1.0651	0.0338876	0.198118	0.171048	0.864186		LOC115495086
0.992335	0.031598	0.240091	0.131609	0.895294		LOC115495088
1.3808	0.110846	0.170853	0.64878	0.516481		LOC115495091
1.29919	0	0.170689	0	1		LOC115495093
1.2682	0.150833	0.225012	0.670333	0.502646		LOC115495094
0.0941708	0	0.168306	0	1		LOC115495095
4.16218	0.0841793	0.293742	0.286576	0.774437		LOC115495096
4.89311	-0.220682	0.494944	-0.445874	0.655689		LOC115495098
5.38345	0.325369	0.442321	0.735594	0.461978		LOC115495100
1.99527	0.025122	0.385924	0.0650956	0.948098		LOC115495101
0.709029	-0.0678347	0.16926	-0.400772	0.688588		LOC115495104
1.28447	0.0206386	0.304204	0.0678448	0.945909		LOC115495107
0.463774	-0.0600648	0.168334	-0.356819	0.721227		LOC115495108
2.16818	-0.23055	0.294887	-0.781825	0.434318		LOC115495109
1.56006	-0.0909473	0.203049	-0.447909	0.654219		LOC115495111
2.27198	0.0377544	0.423507	0.089147	0.928965		LOC115495112
1.9842	-0.323789	0.451341	-0.717394	0.473131		LOC115495113
0.437668	-0.00294778	0.168369	-0.0175079	0.986031		LOC115495120
4.14984	-0.81391	0.513339	-1.58552	0.112848		LOC115495123
1.41982	0.145527	0.311431	0.467284	0.640297		LOC115495125
0.140853	0.035876	0.168306	0.21316	0.831202		LOC115495128
2.66596	0.0756521	0.43563	0.173661	0.862132		LOC115495132
1.36891	0.0367544	0.290443	0.126546	0.8993		LOC115495140
5.17746	-0.193971	0.314626	-0.616512	0.537556		LOC115495141
0.172568	0	0.168306	0	1		LOC115495142
3.435	-0.220027	0.430922	-0.510595	0.609635		LOC115495143
1.03268	-0.0427468	0.170298	-0.251012	0.801805		LOC115495145
1.03708	-0.0227276	0.170209	-0.133528	0.893776		LOC115495146
0.2876	-0.0620313	0.168306	-0.368564	0.712453		LOC115495180
2.33902	0.0367474	0.428111	0.0858361	0.931597		LOC115495181
0.0499427	0	0.168306	0	1		LOC115495182
0.0751464	-0.0210334	0.168306	-0.124972	0.900546		LOC115495183
1.33152	0.0448521	0.322201	0.139205	0.889288		LOC115495184
4.80454	-0.551639	0.510743	-1.08007	0.28011		LOC115495185
0.111517	0	0.168306	0	1		LOC115495187
0						LOC115495191
0.179071	-0.0223332	0.168306	-0.132694	0.894435		LOC115495193
0						LOC115495194
0.989612	0	0.170658	0	1		LOC115495195
0.712449	0	0.169063	0	1		LOC115495196
5.39949	-0.246637	0.443623	-0.55596	0.578239		LOC115495197
5.04574	-0.0598056	0.484254	-0.123501	0.901711		LOC115495199
0.0305001	-0.0221094	0.168306	-0.131365	0.895487		LOC115495200
0.39288	0.0172333	0.168306	0.102393	0.918445		LOC115495201
0.384029	-0.099184	0.168306	-0.589309	0.555654		LOC115495207
5.11008	-0.0731587	0.437026	-0.167401	0.867054		LOC115495209
3.44808	0.258176	0.405389	0.636859	0.524217		LOC115495210
1.25969	-0.0659005	0.200593	-0.328528	0.742513		LOC115495211
0						LOC115495218
4.1162	0.741142	0.36115	2.05217	0.0401531		LOC115495220
0.574077	-0.0179592	0.168558	-0.106546	0.915149		LOC115495224
0.224911	0	0.168306	0	1		LOC115495225
1.57667	-0.0242076	0.170955	-0.141602	0.887394		LOC115495226
0.224894	0	0.168306	0	1		LOC115495227
1.48848	0	0.170798	0	1		LOC115495228
0						LOC115495229
1.53847	-0.224009	0.172124	-1.30144	0.193107		LOC115495230
3.40506	0.0508835	0.306666	0.165925	0.868216		LOC115495231
3.30605	-0.330307	0.455474	-0.725194	0.468333		LOC115495235
0.118682	0.0937265	0.168306	0.556883	0.577608		LOC115495237
2.90485	0.521397	0.458094	1.13819	0.255042		LOC115495238
0.402165	0	0.168306	0	1		LOC115495240
4.38441	-0.0355115	0.465011	-0.0763669	0.939127		LOC115495244
2.58593	0.0734987	0.23734	0.309676	0.756807		LOC115495246
2.34577	0.127923	0.317128	0.40338	0.686669		LOC115495247
0.0771892	0	0.168306	0	1		LOC115495248
1.25954	0.186967	0.170726	1.09513	0.27346		LOC115495253
0.411223	-0.215096	0.168306	-1.27801	0.201247		LOC115495254
3.62203	-0.71993	0.465142	-1.54776	0.121679		LOC115495260
0.978089	0.221354	0.17012	1.30117	0.193201		LOC115495266
3.13551	0.256477	0.298661	0.858755	0.390476		LOC115495267
0.536303	0.0378461	0.245105	0.154408	0.877288		LOC115495269
0						LOC115495270
0.328073	0.0354084	0.168306	0.210381	0.83337		LOC115495274
0.246617	0	0.168306	0	1		LOC115495279
0.31413	0.0744049	0.168306	0.442082	0.65843		LOC115495284
2.7414	-0.591494	0.41925	-1.41084	0.158293		LOC115495288
0.391303	-0.041443	0.168306	-0.246236	0.805499		LOC115495291
0						LOC115495292
1.99301	-0.0574252	0.271149	-0.211785	0.832275		LOC115495293
1.49094	-0.0555726	0.330088	-0.168357	0.866302		LOC115495294
2.62691	-0.094909	0.496886	-0.191008	0.84852		LOC115495295
0.0692727	0	0.168306	0	1		LOC115495296
0.0327022	0	0.168306	0	1		LOC115495298
0.902348	0.101795	0.251487	0.404774	0.685644		LOC115495299
0.932391	0.037533	0.18934	0.198231	0.842864		LOC115495304
0.0315654	0	0.168306	0	1		LOC115495309
5.09307	0.270433	0.422625	0.639887	0.522246		LOC115495310
1.95492	0.326643	0.411371	0.794037	0.427174		LOC115495313
0.0908878	0	0.168306	0	1		LOC115495318
0.346094	-0.0607416	0.168306	-0.360901	0.718174		LOC115495328
4.77054	0.238264	0.352495	0.675935	0.499082		LOC115495331
0						LOC115495334
0						LOC115495335
0.0336845	0	0.168306	0	1		LOC115495336
0.264699	0	0.168306	0	1		LOC115495338
0.257108	0.170617	0.168306	1.01373	0.31071		LOC115495340
0						LOC115495341
2.22495	-0.0624397	0.292079	-0.213777	0.830721		LOC115495343
3.00139	0.187657	0.401555	0.467327	0.640266		LOC115495344
1.72854	0.318146	0.395101	0.805227	0.420689		LOC115495345
0						LOC115495348
0.0340465	0.0165026	0.168306	0.0980512	0.921892		LOC115495349
0.0227219	0	0.168306	0	1		LOC115495350
2.93067	-0.144528	0.339912	-0.425191	0.670697		LOC115495352
0.42817	0.034305	0.168336	0.203789	0.838518		LOC115495353
1.45667	0.0485938	0.413459	0.11753	0.90644		LOC115495356
1.33127	0.0870238	0.295682	0.294316	0.768517		LOC115495361
0.430873	-0.00352968	0.175276	-0.0201378	0.983933		LOC115495362
4.90396	0.533537	0.373899	1.42696	0.153593		LOC115495372
1.3948	-0.170741	0.203504	-0.839002	0.401468		LOC115495373
0						LOC115495378
0						LOC115495380
0.996332	0.169631	0.172087	0.985729	0.324266		LOC115495381
0.185484	0	0.168306	0	1		LOC115495384
0.232238	0.0343689	0.168306	0.204205	0.838193		LOC115495388
1.17749	0	0.170077	0	1		LOC115495391
5.22902	-0.0500182	0.369049	-0.135533	0.892191		LOC115495396
2.01866	-0.178534	0.420022	-0.42506	0.670793		LOC115495398
4.45879	0.175962	0.464167	0.379092	0.70462		LOC115495403
0.400117	0.181724	0.168343	1.07949	0.280371		LOC115495404
0.0697609	0	0.168306	0	1		LOC115495405
0						LOC115495410
0						LOC115495413
1.07007	-0.147009	0.170401	-0.862724	0.388289		LOC115495423
0.337118	0.0164593	0.168306	0.0977938	0.922096		LOC115495430
0.453774	-0.0221514	0.168306	-0.131614	0.89529		LOC115495433
4.2523	0.175151	0.476703	0.367422	0.713304		LOC115495440
0.353323	-0.0992376	0.168306	-0.589627	0.555441		LOC115495445
0.756315	-0.0411931	0.268375	-0.153491	0.878011		LOC115495453
0.70234	-0.231246	0.282668	-0.818081	0.413311		LOC115495454
0.191192	-0.0221847	0.168306	-0.131812	0.895133		LOC115495455
0.390958	-0.02227	0.168306	-0.132319	0.894732		LOC115495456
0.217795	-0.0218857	0.168306	-0.130035	0.896538		LOC115495458
0.030914	0	0.168306	0	1		LOC115495459
0.41573	0.0165887	0.168309	0.0985606	0.921487		LOC115495463
1.54621	0.0421772	0.222904	0.189217	0.849923		LOC115495464
3.06918	-0.213234	0.505304	-0.421992	0.673031		LOC115495467
1.99843	-0.360739	0.309037	-1.1673	0.243089		LOC115495468
0.0510317	0	0.168306	0	1		LOC115495470
2.88516	-0.00431802	0.410823	-0.0105107	0.991614		LOC115495471
0						LOC115495474
3.79255	-0.25574	0.171994	-1.48691	0.137038		LOC115495476
2.37217	0.252122	0.371536	0.678594	0.497395		LOC115495478
2.84371	0.255811	0.254819	1.00389	0.31543		LOC115495481
3.91224	0.050792	0.302025	0.168172	0.866448		LOC115495484
0.442012	0	0.168329	0	1		LOC115495485
2.27859	0.0164293	0.290105	0.0566322	0.954838		LOC115495486
0						LOC115495487
1.31832	-0.0462638	0.372572	-0.124174	0.901178		LOC115495489
0.0643684	0	0.168306	0	1		LOC115495491
0.802979	-0.131507	0.169643	-0.775198	0.438223		LOC115495492
3.36698	-0.164428	0.336264	-0.488984	0.624853		LOC115495493
4.88873	0.191869	0.394862	0.485914	0.627028		LOC115495496
2.90859	-0.0794536	0.356036	-0.223162	0.823409		LOC115495503
0.591704	-0.11817	0.191927	-0.615702	0.538092		LOC115495507
1.08985	0.00765211	0.278133	0.0275124	0.978051		LOC115495509
0.220924	0	0.168306	0	1		LOC115495510
1.62056	0.0748992	0.280276	0.267234	0.789289		LOC115495513
5.3134	-0.496713	0.506762	-0.98017	0.327002		LOC115495515
3.75724	0.139449	0.448135	0.311177	0.755666		LOC115495516
0.190812	0	0.168306	0	1		LOC115495524
5.37431	-0.371984	0.387434	-0.960122	0.336994		LOC115495525
0.636566	0.0562711	0.168459	0.334034	0.738354		LOC115495526
0.0305001	-0.0221094	0.168306	-0.131365	0.895487		LOC115495527
0.913597	-0.252196	0.268864	-0.938006	0.348241		LOC115495528
1.56753	-0.194634	0.171077	-1.1377	0.255246		LOC115495529
3.07561	0.216188	0.43618	0.49564	0.620148		LOC115495532
0.0485266	0	0.168306	0	1		LOC115495545
0.515942	0.246747	0.168591	1.46358	0.143308		LOC115495550
0.908936	0.0223344	0.191672	0.116525	0.907237		LOC115495551
0						LOC115495555
1.66429	0.133055	0.309385	0.430062	0.66715		LOC115495558
0.544687	0.152348	0.168645	0.903362	0.366334		LOC115495560
0.0272159	-0.0221094	0.168306	-0.131365	0.895487		LOC115495561
3.45202	-0.231759	0.417541	-0.555057	0.578856		LOC115495562
0.121555	-0.0413057	0.168306	-0.245421	0.806131		LOC115495567
1.07031	0.17644	0.170324	1.0359	0.300247		LOC115495568
0						LOC115495570
0.301483	0	0.168306	0	1		LOC115495571
0.363601	-0.0799725	0.168306	-0.475162	0.634671		LOC115495578
0						LOC115495585
0.426314	-0.080041	0.168306	-0.475569	0.634381		LOC115495586
3.91448	-0.140874	0.307525	-0.45809	0.646888		LOC115495588
1.22972	-0.267964	0.279641	-0.958241	0.337941		LOC115495590
1.09721	0.0101929	0.169956	0.0599736	0.952177		LOC115495593
2.76062	-0.709693	0.488887	-1.45165	0.146599		LOC115495594
3.95553	-1.06945	0.457808	-2.33603	0.0194896		LOC115495597
3.20281	0.790652	0.463898	1.70437	0.0883129		LOC115495599
1.8334	-0.119999	0.291265	-0.411991	0.680346		LOC115495605
0.730287	0.113777	0.179713	0.633105	0.526665		LOC115495608
0.308694	0.219668	0.168329	1.305	0.191894		LOC115495609
0.197396	0	0.168306	0	1		LOC115495613
2.14682	-0.0190267	0.171368	-0.111028	0.911594		LOC115495616
0						LOC115495617
0						LOC115495618
0						LOC115495619
1.03935	0.00403395	0.333044	0.0121124	0.990336		LOC115495620
4.83554	0.0941338	0.451738	0.208381	0.834931		LOC115495624
4.66915	-0.293447	0.48285	-0.60774	0.54336		LOC115495627
0.690088	-0.0808456	0.169058	-0.478213	0.632499		LOC115495628
0.129981	0	0.168306	0	1		LOC115495631
0.0735888	0	0.168306	0	1		LOC115495632
0.882102	-0.0143482	0.169715	-0.0845428	0.932625		LOC115495633
2.37828	-0.487331	0.494623	-0.985258	0.324498		LOC115495634
0.836466	-0.250914	0.16968	-1.47875	0.139207		LOC115495636
0.408253	0	0.168306	0	1		LOC115495637
4.45426	-0.32764	0.411058	-0.797065	0.425413		LOC115495639
0						LOC115495640
3.4599	-0.72163	0.49134	-1.4687	0.141914		LOC115495647
3.0916	0.0190301	0.505982	0.0376103	0.969998		LOC115495648
2.8482	0.312509	0.33888	0.922183	0.356433		LOC115495654
0						LOC115495655
0.200171	0	0.168306	0	1		LOC115495656
0.0255159	0	0.168306	0	1		LOC115495657
1.10903	-0.257989	0.170441	-1.51366	0.130113		LOC115495659
3.78042	0.242574	0.428839	0.565654	0.571629		LOC115495661
0.133818	0.0937265	0.168306	0.556883	0.577608		LOC115495665
0.200021	0.0550523	0.168306	0.327097	0.743594		LOC115495666
0.368026	-0.195871	0.168306	-1.16378	0.244513		LOC115495668
0.538358	-0.317351	0.168518	-1.88318	0.0596757		LOC115495669
2.13737	0.0787202	0.277924	0.283243	0.77699		LOC115495670
3.65366	-0.344152	0.47297	-0.72764	0.466834		LOC115495671
0.458068	-0.000675598	0.16843	-0.00401116	0.9968		LOC115495673
1.82059	0.374267	0.435611	0.859176	0.390243		LOC115495686
1.69308	0	0.171069	0	1		LOC115495687
4.69366	0.195587	0.5083	0.384786	0.700396		LOC115495692
0.232648	0	0.168306	0	1		LOC115495693
3.43518	-0.232677	0.502632	-0.462917	0.643424		LOC115495695
0.649582	0	0.168891	0	1		LOC115495696
2.16254	0.195519	0.379674	0.514965	0.606577		LOC115495697
0.0978238	-0.0607214	0.168306	-0.36078	0.718264		LOC115495706
0						LOC115495708
0.0242147	0	0.168306	0	1		LOC115495709
0						LOC115495710
1.6504	0.0394839	0.236487	0.166961	0.867401		LOC115495711
0.282013	-0.0414825	0.168306	-0.246471	0.805318		LOC115495712
0.681815	-0.00527801	0.174646	-0.0302212	0.975891		LOC115495713
4.4638	-0.206107	0.488151	-0.422219	0.672865		LOC115495714
3.03096	-0.042283	0.346471	-0.122039	0.902868		LOC115495715
1.34552	0.144093	0.317871	0.453307	0.650328		LOC115495721
2.2386	0.153798	0.331484	0.463968	0.642671		LOC115495722
1.87104	0.218642	0.416509	0.524941	0.599624		LOC115495726
2.28088	0.0781354	0.492686	0.158591	0.873992		LOC115495727
1.14386	-0.109753	0.263906	-0.41588	0.677497		LOC115495730
1.87994	-0.091228	0.340622	-0.267828	0.788832		LOC115495733
0						LOC115495738
1.26456	-0.0406649	0.217808	-0.1867	0.851895		LOC115495739
0.386301	0	0.168306	0	1		LOC115495740
2.15941	-0.320882	0.324786	-0.987978	0.323163		LOC115495741
1.18802	0.00516276	0.225453	0.0228995	0.98173		LOC115495742
2.75681	0.0232296	0.412967	0.0562506	0.955142		LOC115495743
2.14438	-0.0484471	0.3856	-0.125641	0.900016		LOC115495744
5.37103	-0.0932218	0.450113	-0.207107	0.835926		LOC115495746
0.259623	-0.119477	0.168306	-0.709879	0.477779		LOC115495747
0						LOC115495751
2.826	-0.483377	0.408127	-1.18438	0.236263		LOC115495752
3.94386	0.250516	0.36295	0.690223	0.490054		LOC115495755
0						LOC115495757
1.63399	0.173593	0.239135	0.72592	0.467888		LOC115495758
4.10641	-0.206645	0.492754	-0.419367	0.674948		LOC115495759
0.711158	-0.0116163	0.169425	-0.0685631	0.945337		LOC115495761
4.0527	-0.152166	0.285117	-0.533695	0.593552		LOC115495765
0.101053	0	0.168306	0	1		LOC115495768
0.945969	0.00959024	0.183356	0.0523039	0.958287		LOC115495770
2.88074	-0.36148	0.402707	-0.897626	0.369385		LOC115495771
0.446105	-0.0605771	0.168311	-0.359911	0.718914		LOC115495774
0						LOC115495775
1.64069	-0.0417492	0.402897	-0.103623	0.917469		LOC115495778
1.3452	0.0696676	0.342454	0.203436	0.838794		LOC115495779
0.0249135	0	0.168306	0	1		LOC115495780
0.0474729	0.0358086	0.168306	0.212759	0.831515		LOC115495782
1.46507	-0.0403765	0.254705	-0.158522	0.874045		LOC115495786
1.92798	-0.103342	0.258649	-0.399545	0.689491		LOC115495787
0.603641	0.0603504	0.168804	0.357518	0.720704		LOC115495788
1.72871	-0.281654	0.303894	-0.926816	0.354022		LOC115495789
0						LOC115495790
0.163095	0	0.168306	0	1		LOC115495795
0.298794	0	0.168306	0	1		LOC115495797
0.327835	0.0388211	0.168306	0.230658	0.81758		LOC115495801
0.238217	0	0.168306	0	1		LOC115495803
0.508314	0	0.168376	0	1		LOC115495806
0.409212	0.0160159	0.168306	0.0951598	0.924188		LOC115495810
0.20317	0	0.168306	0	1		LOC115495818
2.89874	-0.555365	0.442969	-1.25373	0.209939		LOC115495819
3.78805	-0.272225	0.171997	-1.58273	0.113483		LOC115495822
5.29599	-0.995233	0.346207	-2.87467	0.00404445		LOC115495823
1.58443	-0.115387	0.379901	-0.30373	0.761333		LOC115495824
0.845654	0.0883416	0.169713	0.520535	0.60269		LOC115495826
0.952483	0.0779144	0.18897	0.412311	0.680111		LOC115495828
3.43809	0.166318	0.299424	0.555459	0.578581		LOC115495829
3.14131	0.149993	0.47744	0.314161	0.753399		LOC115495833
0.820356	0.126408	0.16962	0.74524	0.456126		LOC115495835
0						LOC115495836
0						LOC115495839
0						LOC115495840
0.0726442	0	0.168306	0	1		LOC115495842
1.08088	-0.0478242	0.31497	-0.151837	0.879315		LOC115495844
0						LOC115495847
1.42817	0.224818	0.391712	0.573939	0.566009		LOC115495850
1.85182	0.111106	0.288327	0.385349	0.699979		LOC115495852
0.943523	-0.209509	0.265941	-0.787802	0.430812		LOC115495856
2.88481	0.205663	0.407815	0.504305	0.614047		LOC115495857
2.17377	-0.0218699	0.181826	-0.120279	0.904262		LOC115495860
0.0257297	0	0.168306	0	1		LOC115495861
0						LOC115495867
0.0588219	0	0.168306	0	1		LOC115495879
0.819032	-0.1174	0.314825	-0.372905	0.709219		LOC115495880
0.0802906	0.0551145	0.168306	0.327467	0.743315		LOC115495881
0						LOC115495883
0.396294	-0.0219475	0.168306	-0.130402	0.896248		LOC115495885
1.30624	0.0646468	0.333237	0.193997	0.846179		LOC115495887
0.119961	0.0185554	0.168306	0.110248	0.912213		LOC115495888
0						LOC115495893
2.17128	0.143292	0.416061	0.344402	0.730544		LOC115495894
0						LOC115495895
4.19802	-0.192963	0.416305	-0.463513	0.642997		LOC115495897
0.961429	0	0.169814	0	1		LOC115495898
0.462294	-0.0993229	0.168316	-0.590098	0.555125		LOC115495900
2.74925	-0.00929814	0.234111	-0.0397167	0.968319		LOC115495901
0.332401	0	0.168306	0	1		LOC115495903
1.04467	-0.0124533	0.17406	-0.0715459	0.942963		LOC115495904
1.02307	0.0105226	0.170065	0.0618739	0.950663		LOC115495905
0						LOC115495906
0.297813	0	0.168306	0	1		LOC115495907
0						LOC115495909
2.66206	-0.0976949	0.258107	-0.378505	0.705056		LOC115495919
0						LOC115495925
0						LOC115495926
0.870904	-0.0597287	0.26756	-0.223235	0.823353		LOC115495928
0.0401814	0	0.168306	0	1		LOC115495930
3.99447	-0.212203	0.285942	-0.74212	0.458015		LOC115495932
0						LOC115495935
0.0597711	-0.0414154	0.168306	-0.246072	0.805626		LOC115495936
2.90299	0.0925018	0.2131	0.434077	0.664232		LOC115495937
0.171945	-0.0606151	0.168306	-0.360149	0.718736		LOC115495938
0.621022	0.0428727	0.168744	0.254069	0.799442		LOC115495939
2.09818	0.103285	0.48777	0.21175	0.832302		LOC115495942
0.0336845	0	0.168306	0	1		LOC115495943
0.749034	0	0.169336	0	1		LOC115495945
2.33573	-0.110823	0.33831	-0.327577	0.743231		LOC115495946
3.48805	0.039986	0.394298	0.101411	0.919225		LOC115495950
0.0843476	-0.0607214	0.168306	-0.36078	0.718264		LOC115495955
5.18475	0.45492	0.457585	0.994176	0.320137		LOC115495959
4.40837	-0.328669	0.405413	-0.810702	0.417537		LOC115495961
0.954729	-0.139188	0.286302	-0.486158	0.626855		LOC115495966
2.37542	0.0366658	0.329103	0.111411	0.91129		LOC115495967
0.975002	-0.0728409	0.22791	-0.319604	0.749268		LOC115495968
0.224853	0	0.168306	0	1		LOC115495971
1.66095	-0.116539	0.206362	-0.564728	0.572259		LOC115495976
4.40891	-0.0328437	0.33152	-0.09907	0.921083		LOC115495977
4.96753	0.349188	0.420089	0.831224	0.405847		LOC115495978
1.6061	-0.0697582	0.171112	-0.407675	0.683512		LOC115495980
0.629857	0	0.168618	0	1		LOC115495982
0.0907035	-0.0607214	0.168306	-0.36078	0.718264		LOC115495983
0.198461	0	0.168306	0	1		LOC115495986
0.11306	0	0.168306	0	1		LOC115495987
0						LOC115495997
3.39193	-0.441266	0.494218	-0.892856	0.371934		LOC115495998
0.428011	0.210297	0.168337	1.24927	0.211567		LOC115495999
1.54312	0	0.27449	0	1		LOC115496000
0						LOC115496008
0.496695	0	0.168353	0	1		LOC115496014
4.23245	-0.705806	0.504648	-1.39861	0.16193		LOC115496023
1.7478	-0.173148	0.31181	-0.555301	0.578689		LOC115496024
2.28075	-0.011159	0.171501	-0.0650667	0.948121		LOC115496029
4.51788	-0.240187	0.454643	-0.528298	0.597293		LOC115496047
3.70173	-0.735749	0.421955	-1.74367	0.0812171		LOC115496053
0.24233	-0.0411554	0.168306	-0.244528	0.806822		LOC115496054
2.47469	-0.306637	0.324852	-0.943929	0.345206		LOC115496055
5.23392	-0.0760002	0.521413	-0.145758	0.884112		LOC115496056
0.0542751	0	0.168306	0	1		LOC115496057
0						LOC115496058
3.28266	-0.288262	0.497453	-0.579475	0.562269		LOC115496060
0						LOC115496063
0						LOC115496064
0						LOC115496065
0						LOC115496067
0.150687	0	0.168306	0	1		LOC115496068
0.0901594	-0.0232941	0.168306	-0.138404	0.889921		LOC115496069
1.21128	-0.106201	0.250657	-0.423691	0.671791		LOC115496070
1.18466	0.280285	0.170388	1.64499	0.0999727		LOC115496071
0						LOC115496072
2.22927	0.599244	0.486182	1.23255	0.217743		LOC115496073
0						LOC115496074
0						LOC115496075
2.01644	0.024559	0.220225	0.111518	0.911206		LOC115496076
0						LOC115496077
3.08025	0.666933	0.345062	1.93279	0.053262		LOC115496078
1.12436	0.223901	0.170452	1.31357	0.18899		LOC115496079
4.05998	0.172173	0.172052	1.0007	0.31697		LOC115496080
0.162422	0	0.168306	0	1		LOC115496081
0						LOC115496082
1.58859	-0.0206977	0.262312	-0.0789051	0.937108		LOC115496083
0.67355	-0.0180746	0.174395	-0.103642	0.917454		LOC115496084
2.48309	0.0276362	0.290724	0.09506	0.924267		LOC115496085
0.4942	0	0.168368	0	1		LOC115496086
3.08165	-0.303545	0.420786	-0.721376	0.470678		LOC115496087
0.966441	0.195231	0.332856	0.586534	0.557517		LOC115496089
0.11884	0.016461	0.168306	0.097804	0.922088		LOC115496090
0.229286	0	0.168306	0	1		LOC115496091
0.75634	-0.122918	0.224343	-0.547902	0.583759		LOC115496093
0.150631	0.035845	0.168306	0.212975	0.831346		LOC115496094
0.0196314	0	0.168306	0	1		LOC115496095
2.85079	-0.133051	0.482085	-0.275992	0.782554		LOC115496112
0.449831	0	0.168306	0	1		LOC115496115
0.122001	-0.0800273	0.168306	-0.475488	0.634439		LOC115496124
2.83864	-0.402963	0.475587	-0.847297	0.39683		LOC115496133
0						LOC115496137
1.62872	-0.461821	0.243934	-1.89322	0.0583287		LOC115496139
2.09952	-0.12378	0.181207	-0.683087	0.494552		LOC115496140
0						LOC115496143
0.621343	0	0.168425	0	1		LOC115496144
0.736679	0.00433345	0.343728	0.0126072	0.989941		LOC115496147
0.151852	0	0.168306	0	1		LOC115496149
3.59282	0.315437	0.404647	0.779536	0.435664		LOC115496150
0.161658	0	0.168306	0	1		LOC115496153
1.08016	-0.0888619	0.234007	-0.37974	0.704138		LOC115496157
0.0906826	0	0.168306	0	1		LOC115496161
0.368682	0.0358155	0.168306	0.2128	0.831483		LOC115496163
1.06628	0	0.170058	0	1		LOC115496164
0.573833	-0.306872	0.168594	-1.82018	0.0687312		LOC115496166
0.122174	0	0.168306	0	1		LOC115496169
3.81182	0.117332	0.509961	0.230081	0.818029		LOC115496171
0						LOC115496176
0.131982	0	0.168306	0	1		LOC115496177
0.108864	-0.0800273	0.168306	-0.475488	0.634439		LOC115496181
0.0544319	-0.0414154	0.168306	-0.246072	0.805626		LOC115496182
1.12391	-0.0351446	0.200522	-0.175265	0.860871		LOC115496184
4.13637	-0.0795399	0.379515	-0.209583	0.833993		LOC115496186
0						LOC115496187
0.824902	0.0366115	0.169387	0.216142	0.828877		LOC115496188
0.771837	0	0.168909	0	1		LOC115496189
0						LOC115496190
0						LOC115496191
1.47878	0.100225	0.389872	0.257071	0.797124		LOC115496195
2.995	-0.437045	0.404681	-1.07998	0.280153		LOC115496196
0.0336845	0	0.168306	0	1		LOC115496200
0.0904112	-0.0607214	0.168306	-0.36078	0.718264		LOC115496208
4.4016	-0.319578	0.432992	-0.738069	0.460473		LOC115496209
4.04862	0.363101	0.436896	0.831092	0.405922		LOC115496210
2.3577	-0.12358	0.38282	-0.322816	0.746835		LOC115496213
0.165242	-0.0218222	0.168306	-0.129658	0.896837		LOC115496225
0.19994	0.0940077	0.168306	0.558554	0.576466		LOC115496233
0.0597711	-0.0414154	0.168306	-0.246072	0.805626		LOC115496237
0.0242633	0	0.168306	0	1		LOC115496239
5.08563	-0.293789	0.425902	-0.689804	0.490317		LOC115496240
2.2779	-0.0964134	0.26572	-0.362838	0.716726		LOC115496242
1.01682	-0.22409	0.199378	-1.12394	0.261038		LOC115496243
1.09374	0	0.170232	0	1		LOC115496246
1.66105	0	0.170963	0	1		LOC115496247
0.491412	-0.221243	0.168425	-1.3136	0.188982		LOC115496260
0						LOC115496265
1.43461	-0.0256884	0.170857	-0.150351	0.880488		LOC115496270
3.28735	-0.0433611	0.248613	-0.174412	0.861541		LOC115496271
5.06476	0.227598	0.44972	0.506087	0.612795		LOC115496272
0.837772	0.0489459	0.246987	0.198172	0.84291		LOC115496275
0						LOC115496276
1.74003	-0.0222406	0.265867	-0.0836532	0.933332		LOC115496282
0.195093	0.035953	0.168306	0.213617	0.830846		LOC115496285
4.47108	-0.109806	0.512058	-0.21444	0.830204		LOC115496295
2.36418	-0.345472	0.39723	-0.869702	0.384463		LOC115496301
2.03858	-0.186511	0.366677	-0.508651	0.610997		LOC115496302
0.943269	-0.198765	0.320175	-0.620801	0.53473		LOC115496308
4.54323	-0.334739	0.520684	-0.642885	0.520299		LOC115496309
0.208381	0	0.168306	0	1		LOC115496310
4.03184	-0.245416	0.521367	-0.470716	0.637844		LOC115496311
2.99933	-0.286651	0.515097	-0.556499	0.57787		LOC115496312
2.254	0.486797	0.476286	1.02207	0.306748		LOC115496313
0.527732	-0.0393233	0.168454	-0.233436	0.815423		LOC115496315
0.0632364	0	0.168306	0	1		LOC115496317
3.77999	0.0689525	0.48852	0.141146	0.887755		LOC115496318
1.61282	-0.0688602	0.345172	-0.199495	0.841875		LOC115496319
1.32199	0.0838753	0.308127	0.27221	0.78546		LOC115496320
0.0776638	0	0.168306	0	1		LOC115496321
1.69756	-0.24086	0.369251	-0.652294	0.514211		LOC115496322
0.0254793	0	0.168306	0	1		LOC115496323
0						LOC115496331
2.04014	-0.0665809	0.335883	-0.198226	0.842868		LOC115496332
1.18043	-0.179536	0.269725	-0.665624	0.505651		LOC115496334
0.857547	-0.115763	0.186647	-0.620222	0.535112		LOC115496341
0.227416	-0.0229572	0.168306	-0.136402	0.891504		LOC115496346
0.623872	0.0388702	0.168706	0.230401	0.81778		LOC115496347
3.39293	-0.187379	0.490136	-0.3823	0.702239		LOC115496348
1.15852	-0.0683095	0.170316	-0.401074	0.688366		LOC115496351
5.19111	0.494133	0.439984	1.12307	0.261407		LOC115496354
0.246887	0.0745736	0.168306	0.443085	0.657705		LOC115496361
3.13732	-0.122355	0.328845	-0.372073	0.709838		LOC115496365
4.12386	0.203766	0.364824	0.558533	0.57648		LOC115496367
5.30335	-0.741458	0.508854	-1.45711	0.145085		LOC115496376
2.80559	-0.315589	0.382414	-0.825254	0.409227		LOC115496377
1.07329	-0.113192	0.21866	-0.517664	0.604693		LOC115496378
2.84001	0.0346041	0.277554	0.124675	0.900781		LOC115496382
3.75724	-0.0271476	0.507536	-0.0534891	0.957342		LOC115496383
0.515733	-0.0395468	0.227322	-0.173968	0.86189		LOC115496384
1.06565	0.133743	0.194374	0.688069	0.491409		LOC115496389
4.37024	0.0249722	0.37624	0.0663729	0.947081		LOC115496390
0.321787	-0.138083	0.168306	-0.820431	0.41197		LOC115496393
0.431692	0	0.168306	0	1		LOC115496395
3.97711	-0.163354	0.27591	-0.592056	0.553813		LOC115496396
0.490463	0	0.168367	0	1		LOC115496400
0.382977	-0.0224493	0.168306	-0.133384	0.89389		LOC115496402
1.05487	-0.253177	0.415237	-0.609718	0.542049		LOC115496405
0.117483	0	0.168306	0	1		LOC115496406
1.23217	0.120742	0.241911	0.499119	0.617696		LOC115496411
0.343301	-0.118533	0.168306	-0.704274	0.481262		LOC115496412
4.55068	-0.0583426	0.346042	-0.1686	0.866112		LOC115496413
4.31649	-0.236633	0.496884	-0.476233	0.633908		LOC115496417
1.7417	-0.304524	0.352663	-0.8635	0.387863		LOC115496418
0.271937	-0.0606745	0.168306	-0.360502	0.718472		LOC115496420
0.113173	-0.00295419	0.168306	-0.0175525	0.985996		LOC115496421
0.365586	0	0.168306	0	1		LOC115496422
0.64776	0.0208939	0.172639	0.121026	0.90367		LOC115496423
1.83449	-0.0892095	0.37957	-0.235028	0.814187		LOC115496424
0						LOC115496431
0.154092	-0.022043	0.168306	-0.13097	0.895799		LOC115496432
2.64086	0.145195	0.371319	0.391023	0.69578		LOC115496433
0.272159	-0.195863	0.168306	-1.16374	0.244531		LOC115496434
0						LOC115496435
1.29493	0.173881	0.170657	1.0189	0.308253		LOC115496438
4.67115	-0.211151	0.453237	-0.465872	0.641307		LOC115496445
2.16606	-0.0784003	0.171507	-0.457127	0.64758		LOC115496447
2.8294	-0.210252	0.465191	-0.451968	0.651292		LOC115496457
4.20893	0.0319557	0.324099	0.0985983	0.921457		LOC115496458
0.638217	0.0843372	0.168939	0.499217	0.617627		LOC115496459
2.47757	-0.0258451	0.325207	-0.0794727	0.936657		LOC115496460
2.21522	-0.100205	0.394341	-0.254108	0.799412		LOC115496463
0						LOC115496465
0.0712094	0.0551145	0.168306	0.327467	0.743315		LOC115496466
3.64448	0.206115	0.360967	0.571009	0.567993		LOC115496470
0.0331852	0	0.168306	0	1		LOC115496471
0.0276203	0	0.168306	0	1		LOC115496472
2.51223	0.384078	0.485732	0.79072	0.429108		LOC115496473
0.213085	-0.0393915	0.168306	-0.234047	0.814948		LOC115496475
0.952813	0.0459845	0.356492	0.128992	0.897364		LOC115496477
4.60159	-0.19948	0.464445	-0.429502	0.667558		LOC115496478
1.6088	0	0.240041	0	1		LOC115496479
0						LOC115496480
0						LOC115496481
2.5637	-0.18507	0.461872	-0.400696	0.688644		LOC115496484
3.95706	-0.498289	0.521244	-0.95596	0.339092		LOC115496485
0.0560049	0	0.168306	0	1		LOC115496522
0						LOC115496523
0						LOC115496524
0						LOC115496525
0.12956	0	0.168306	0	1		LOC115496530
0.0290343	0	0.168306	0	1		LOC115496532
0.0498894	0	0.168306	0	1		LOC115496533
3.36096	-0.257982	0.454172	-0.568028	0.570016		LOC115496534
0						LOC115496545
1.00619	-0.186475	0.23029	-0.809738	0.418091		LOC115496565
1.19571	-0.00593216	0.323247	-0.0183518	0.985358		LOC115496568
0.801261	0	0.30946	0	1		LOC115496569
1.54798	-0.017064	0.171025	-0.0997751	0.920523		LOC115496570
0.173954	0	0.168306	0	1		LOC115496576
3.46741	-0.238018	0.430795	-0.55251	0.580599		LOC115496577
1.10683	0.00801885	0.258913	0.0309712	0.975292		LOC115496579
0.448663	0	0.16831	0	1		LOC115496580
1.91474	0.189331	0.28243	0.670364	0.502626		LOC115496581
5.21791	0.42946	0.505555	0.849482	0.395613		LOC115496582
3.29984	-0.620928	0.456865	-1.3591	0.174113		LOC115496588
2.56594	0.0160837	0.179773	0.0894666	0.928711		LOC115496594
0.0882329	0	0.168306	0	1		LOC115496606
1.1297	0.0393586	0.170448	0.230913	0.817382		LOC115496609
0.0255159	0	0.168306	0	1		LOC115496610
0						LOC115496626
1.57542	-0.00779804	0.171137	-0.045566	0.963656		LOC115496627
0.17395	0	0.168306	0	1		LOC115496628
5.24362	-0.294109	0.520047	-0.565543	0.571704		LOC115496634
4.97876	0.105116	0.370275	0.283887	0.776497		LOC115496635
2.85922	0.173169	0.408815	0.423586	0.671867		LOC115496637
3.22119	-1.28399	0.489714	-2.62192	0.00874367		LOC115496644
4.74889	-0.00407056	0.350324	-0.0116194	0.990729		LOC115496646
3.07528	-0.0266604	0.454217	-0.0586952	0.953195		LOC115496649
2.51111	-0.0144431	0.329428	-0.0438431	0.965029		LOC115496651
0.144777	0.0164922	0.168306	0.0979893	0.921941		LOC115496653
2.68355	0.0635991	0.31731	0.200432	0.841142		LOC115496655
5.03577	0.288966	0.367909	0.785428	0.432203		LOC115496657
1.51738	-0.113919	0.233088	-0.488737	0.625028		LOC115496658
0						LOC115496659
0.352144	-0.0607244	0.168306	-0.360798	0.71825		LOC115496660
1.03736	-0.0553479	0.174792	-0.31665	0.751509		LOC115496662
1.21082	-0.0766861	0.170624	-0.449446	0.65311		LOC115496663
0.188066	0	0.168306	0	1		LOC115496670
0.0844098	-0.0222412	0.168306	-0.132148	0.894867		LOC115496672
0.168422	0	0.168306	0	1		LOC115496673
0.761746	-0.0146795	0.178796	-0.082102	0.934566		LOC115496675
0.682904	0	0.168675	0	1		LOC115496676
3.57803	0.243563	0.28353	0.859038	0.390319		LOC115496680
0.457835	0.0157271	0.168368	0.0934089	0.925579		LOC115496681
3.34847	-0.712307	0.37704	-1.88921	0.0588638		LOC115496682
0.34893	0.0164761	0.168306	0.0978936	0.922017		LOC115496697
0.176816	0	0.168306	0	1		LOC115496699
0						LOC115496700
1.24291	-0.0189148	0.170676	-0.110823	0.911757		LOC115496702
0.693285	0.0186029	0.16896	0.110103	0.912328		LOC115496705
0.058229	0	0.168306	0	1		LOC115496711
0.655594	0	0.168908	0	1		LOC115496712
0.875983	0.0712788	0.169888	0.419563	0.674805		LOC115496713
0						LOC115496714
0.141166	0	0.168306	0	1		LOC115496715
0.37992	0.0743906	0.168306	0.441997	0.658492		LOC115496721
0						LOC115496723
3.58655	-0.111575	0.43554	-0.256177	0.797814		LOC115496733
4.67387	0.188757	0.496986	0.379804	0.704091		LOC115496734
2.51572	-0.299866	0.474958	-0.631353	0.52781		LOC115496735
3.70093	0.00566153	0.499414	0.0113363	0.990955		LOC115496737
0.260154	0	0.168306	0	1		LOC115496738
0.36426	0.0143029	0.169952	0.0841588	0.93293		LOC115496739
2.09429	-0.19792	0.477127	-0.414815	0.678277		LOC115496740
0.181553	-0.0424213	0.168306	-0.252049	0.801003		LOC115496741
4.75868	0.167577	0.418097	0.40081	0.68856		LOC115496753
4.43942	0.133166	0.517747	0.257202	0.797023		LOC115496758
0						LOC115496759
1.61288	0.0538323	0.281037	0.191549	0.848095		LOC115496770
0.451619	0	0.168306	0	1		LOC115496775
5.38299	0.620401	0.48572	1.27728	0.201503		LOC115496780
1.17936	0.404822	0.339564	1.19218	0.23319		LOC115496782
1.72383	-0.0747938	0.458376	-0.163171	0.870384		LOC115496783
4.52527	-0.0261473	0.288673	-0.0905777	0.927828		LOC115496785
0.0526206	-0.022127	0.168306	-0.131469	0.895404		LOC115496788
3.59392	0.113912	0.286012	0.398279	0.690425		LOC115496794
0.430615	0.0337722	0.168378	0.200573	0.841032		LOC115496795
3.28323	-0.0425995	0.438209	-0.0972126	0.922558		LOC115496797
2.98096	0.0556904	0.412617	0.134969	0.892636		LOC115496798
2.98452	-0.143956	0.406911	-0.353778	0.723506		LOC115496806
0.0608401	0.016049	0.168306	0.0953563	0.924032		LOC115496807
2.54492	0	0.173568	0	1		LOC115496811
3.88897	-0.420545	0.419599	-1.00225	0.316221		LOC115496813
3.27362	-0.167054	0.34692	-0.481536	0.630136		LOC115496815
0.111746	0	0.168306	0	1		LOC115496816
1.19144	0.224589	0.306806	0.732024	0.464154		LOC115496817
0						LOC115496818
5.28784	0.306528	0.455621	0.67277	0.501094		LOC115496820
1.13452	0.017024	0.215995	0.0788168	0.937178		LOC115496825
1.56952	-0.0619487	0.201567	-0.307336	0.758587		LOC115496826
2.35773	0.0745078	0.30613	0.243386	0.807706		LOC115496830
1.70927	0.0485622	0.423169	0.114758	0.908637		LOC115496833
0.455326	-0.06075	0.168306	-0.36095	0.718137		LOC115496837
0.484651	0.0182727	0.168328	0.108554	0.913556		LOC115496839
2.37957	-0.0515705	0.227742	-0.226442	0.820858		LOC115496840
0.0985488	0	0.168306	0	1		LOC115496841
0						LOC115496842
0.039448	0	0.168306	0	1		LOC115496845
0.244039	0	0.168306	0	1		LOC115496846
2.14082	-0.0160996	0.435845	-0.0369389	0.970534		LOC115496850
0.392379	-0.0368972	0.16852	-0.218949	0.82669		LOC115496851
0.0227219	0	0.168306	0	1		LOC115496854
0.029411	0	0.168306	0	1		LOC115496856
0.648135	0.111346	0.217408	0.512153	0.608544		LOC115496857
4.14615	-1.36818	0.520346	-2.62937	0.00855441		LOC115496859
0						LOC115496860
0						LOC115496861
3.43609	-0.554097	0.401261	-1.38089	0.167313		LOC115496865
0.191647	0	0.168306	0	1		LOC115496866
2.02315	0	0.236632	0	1		LOC115496868
4.86849	-0.0697434	0.420466	-0.165871	0.868258		LOC115496873
1.10809	-0.0346369	0.216654	-0.159872	0.872982		LOC115496876
0.431376	0	0.168306	0	1		LOC115496878
0.35216	0.0358066	0.168306	0.212747	0.831524		LOC115496879
4.55293	0.390504	0.516185	0.75652	0.449338		LOC115496880
0.830781	-0.0151675	0.169423	-0.0895242	0.928665		LOC115496881
0.0276203	0	0.168306	0	1		LOC115496882
0.220483	-0.0411318	0.168306	-0.244388	0.806931		LOC115496883
0.124568	0	0.168306	0	1		LOC115496884
0.0276203	0	0.168306	0	1		LOC115496895
0.0272159	-0.0221094	0.168306	-0.131365	0.895487		LOC115496896
0.317781	-0.0220063	0.168306	-0.130752	0.895972		LOC115496897
0.13381	0.0363023	0.168306	0.215693	0.829227		LOC115496898
2.75732	-0.0686454	0.22041	-0.311445	0.755463		LOC115496912
5.33053	-0.287923	0.429593	-0.670222	0.502716		LOC115496916
3.36587	0.386114	0.247393	1.56073	0.118587		LOC115496924
0						LOC115496929
1.12763	0.0234554	0.238679	0.0982717	0.921717		LOC115496937
2.61985	0.123721	0.415232	0.297955	0.765737		LOC115496940
0.0932193	-0.0413265	0.168306	-0.245544	0.806035		LOC115496941
0						LOC115496944
1.34275	-0.0550657	0.170821	-0.32236	0.74718		LOC115496946
0.113479	0	0.168306	0	1		LOC115496954
1.52787	-0.0257579	0.263643	-0.0976998	0.922171		LOC115496956
4.1402	-0.347522	0.383769	-0.905549	0.365175		LOC115496958
2.78983	0.251298	0.346754	0.724716	0.468626		LOC115496959
0						LOC115496962
2.04744	-0.0850672	0.397391	-0.214064	0.830497		LOC115496963
1.27799	-0.0397864	0.221614	-0.17953	0.857521		LOC115496964
0.883485	-0.184609	0.29838	-0.618703	0.536112		LOC115496965
0						LOC115496968
5.07127	-0.0645395	0.46262	-0.139509	0.889048		LOC115496970
1.5661	-0.0300859	0.171038	-0.175901	0.860372		LOC115496978
1.0832	0.0417183	0.194193	0.214829	0.829901		LOC115496980
2.50974	0.54539	0.274982	1.98337	0.0473264		LOC115496984
0.241976	-0.0800103	0.168306	-0.475387	0.634511		LOC115496985
0.277135	0	0.168306	0	1		LOC115496986
1.06934	-0.09287	0.170267	-0.545436	0.585454		LOC115496988
2.73	0.0313451	0.3227	0.0971337	0.92262		LOC115496991
3.74271	-0.637062	0.492632	-1.29318	0.195949		LOC115496995
3.52632	0.295046	0.370308	0.796758	0.425592		LOC115496996
4.01473	-0.410038	0.486265	-0.843242	0.399093		LOC115496997
0.811384	0.000709223	0.24277	0.00292138	0.997669		LOC115496999
1.60388	0.193651	0.406957	0.475851	0.63418		LOC115497001
0.0807267	0	0.168306	0	1		LOC115497005
1.23887	0.239552	0.328858	0.728435	0.466347		LOC115497010
0						LOC115497011
0.437939	0.0556329	0.168336	0.330488	0.741031		LOC115497012
2.14572	-0.255694	0.44551	-0.573934	0.566012		LOC115497015
1.25119	-0.0796116	0.261792	-0.304103	0.76105		LOC115497018
0.594671	-0.13827	0.168834	-0.818969	0.412804		LOC115497020
0.107828	-0.0225055	0.168306	-0.133718	0.893625		LOC115497021
0.120198	0.0357261	0.168306	0.212269	0.831897		LOC115497023
0.138785	0.0744441	0.168306	0.442315	0.658262		LOC115497024
0.442762	0.0167621	0.168311	0.0995899	0.92067		LOC115497034
1.79773	-0.296838	0.3613	-0.821582	0.411315		LOC115497035
0.305403	0	0.168306	0	1		LOC115497037
2.67527	0.0289511	0.498407	0.0580872	0.953679		LOC115497038
2.44797	-0.0198983	0.25146	-0.0791309	0.936929		LOC115497041
1.87961	-0.151655	0.337391	-0.449492	0.653076		LOC115497051
0						LOC115497056
0.615005	-0.0281776	0.168782	-0.166947	0.867412		LOC115497057
5.14236	-0.873305	0.341998	-2.55354	0.0106634		LOC115497058
0						LOC115497059
0.786477	-0.0951315	0.169504	-0.561234	0.574638		LOC115497073
1.17168	-0.0696944	0.170169	-0.40956	0.682129		LOC115497083
0						LOC115497088
1.19098	-0.0352278	0.170264	-0.206902	0.836087		LOC115497094
0.515894	-0.0204125	0.16846	-0.121171	0.903555		LOC115497102
1.65983	0.128168	0.231457	0.553744	0.579754		LOC115497103
2.53157	0.327941	0.393357	0.833699	0.40445		LOC115497110
0.377926	0.0551031	0.168306	0.327399	0.743366		LOC115497113
0.690344	0.0197822	0.239724	0.0825205	0.934233		LOC115497115
4.8232	-0.0343939	0.417437	-0.0823931	0.934334		LOC115497116
0.0266823	0	0.168306	0	1		LOC115497117
2.22491	0.589796	0.353005	1.67079	0.0947633		LOC115497118
4.83075	0.172646	0.446189	0.386934	0.698805		LOC115497122
1.4923	-0.146058	0.361808	-0.403688	0.686442		LOC115497124
3.06683	0.577709	0.428362	1.34865	0.177451		LOC115497127
4.05134	0.354798	0.27064	1.31096	0.189871		LOC115497130
3.95506	-0.140315	0.399741	-0.351016	0.725577		LOC115497133
2.9444	0.169454	0.339041	0.499805	0.617212		LOC115497135
0						LOC115497137
2.14561	-0.216219	0.282298	-0.765924	0.443721		LOC115497139
0						LOC115497140
2.46286	-0.696645	0.436138	-1.5973	0.110198		LOC115497143
4.44775	-0.407948	0.375315	-1.08695	0.277059		LOC115497144
0						LOC115497145
0.277161	-0.00238006	0.168306	-0.0141413	0.988717		LOC115497146
0.109315	-0.0413235	0.168306	-0.245526	0.806049		LOC115497147
4.8631	-0.676426	0.513839	-1.31642	0.188035		LOC115497151
2.70046	-0.047214	0.40493	-0.116598	0.907179		LOC115497152
0.0255159	0	0.168306	0	1		LOC115497153
0.582803	0	0.168424	0	1		LOC115497155
0.463116	-0.00263948	0.178089	-0.0148211	0.988175		LOC115497158
1.39709	0.0707814	0.426323	0.166028	0.868135		LOC115497160
0						LOC115497162
0.231748	0	0.168306	0	1		LOC115497163
1.46657	-0.00844787	0.170924	-0.0494247	0.960581		LOC115497166
3.94343	-0.178536	0.482077	-0.370348	0.711123		LOC115497168
0.513287	0	0.168306	0	1		LOC115497170
0.0729816	0	0.168306	0	1		LOC115497171
3.64072	-0.428915	0.436885	-0.981758	0.326219		LOC115497172
0.422153	-0.0447556	0.175447	-0.255095	0.79865		LOC115497173
0.576049	-0.0382068	0.168492	-0.226758	0.820612		LOC115497175
3.05777	0.0549123	0.429465	0.127862	0.898258		LOC115497179
0.927927	-0.0957825	0.270445	-0.354167	0.723214		LOC115497200
2.16126	-0.115168	0.262831	-0.438182	0.661255		LOC115497203
0.480021	-0.0979912	0.16837	-0.581997	0.560568		LOC115497207
0.246531	-0.0232019	0.168306	-0.137856	0.890354		LOC115497208
0.0227219	0	0.168306	0	1		LOC115497209
1.01959	0.00128279	0.27814	0.00461204	0.99632		LOC115497214
5.21213	-0.0567706	0.276566	-0.20527	0.837361		LOC115497219
1.19452	0.00284168	0.255439	0.0111247	0.991124		LOC115497223
2.23628	0	0.251445	0	1		LOC115497229
3.01144	-0.235392	0.43294	-0.543706	0.586644		LOC115497237
0.55933	0.117191	0.168543	0.695318	0.486856		LOC115497238
0.267944	-0.0414036	0.168306	-0.246003	0.80568		LOC115497239
1.8686	0.208295	0.448659	0.464261	0.642461		LOC115497241
0						LOC115497248
0.0596305	0	0.168306	0	1		LOC115497249
0						LOC115497250
3.3028	-0.356392	0.443672	-0.803277	0.421815		LOC115497251
0.959817	-0.0341429	0.196236	-0.173989	0.861874		LOC115497257
0.98656	0.192776	0.272183	0.708258	0.478785		LOC115497258
0.505722	-0.0201371	0.168407	-0.119574	0.904821		LOC115497259
0						LOC115497264
0						LOC115497266
3.50787	0.258917	0.343485	0.753793	0.450974		LOC115497267
0.830386	-0.121264	0.169729	-0.714454	0.474946		LOC115497268
2.61809	0.126968	0.264179	0.480613	0.630792		LOC115497269
1.52078	-0.0495532	0.37059	-0.133714	0.893628		LOC115497272
0.452698	-0.0213081	0.168349	-0.126571	0.89928		LOC115497273
0.67982	0.0656156	0.197176	0.332777	0.739303		LOC115497274
0.352537	-0.0221147	0.168306	-0.131396	0.895462		LOC115497277
0.0680598	0	0.168306	0	1		LOC115497279
2.9421	0.0286674	0.233579	0.122731	0.90232		LOC115497281
1.25964	-0.132309	0.247822	-0.533886	0.59342		LOC115497282
0						LOC115497286
0.106776	0.0165176	0.168306	0.0981405	0.921821		LOC115497290
0.196213	0	0.168306	0	1		LOC115497291
2.49916	0.283827	0.468426	0.605917	0.54457		LOC115497307
0						LOC115497308
3.83556	0.466755	0.475984	0.980611	0.326785		LOC115497310
0.675692	-0.0579084	0.217748	-0.265942	0.790284		LOC115497316
4.01306	-0.0639671	0.491332	-0.130191	0.896415		LOC115497317
1.01999	-0.175023	0.308533	-0.567276	0.570527		LOC115497321
2.46471	-0.104254	0.431883	-0.241394	0.809249		LOC115497323
3.74178	-0.0658712	0.436458	-0.150922	0.880037		LOC115497326
2.63247	-0.0600904	0.460528	-0.130481	0.896186		LOC115497331
0.252471	0.0165882	0.168306	0.0985597	0.921488		LOC115497336
5.24853	1.08306	0.497305	2.17785	0.0294174		LOC115497338
1.41323	-0.03038	0.170532	-0.178149	0.858606		LOC115497339
1.61634	0.0740402	0.31632	0.234067	0.814933		LOC115497345
0						LOC115497348
2.2597	0.0279499	0.187907	0.148743	0.881756		LOC115497349
4.79153	0.570177	0.467136	1.22058	0.222245		LOC115497351
2.00702	-0.782999	0.411611	-1.90228	0.0571343		LOC115497353
0.0249135	0	0.168306	0	1		LOC115497354
0.219894	0	0.168306	0	1		LOC115497355
4.55527	0.191685	0.513419	0.37335	0.708888		LOC115497358
0.20453	-0.0798892	0.168306	-0.474668	0.635024		LOC115497363
0.480757	0	0.168306	0	1		LOC115497368
0.781709	-0.0303973	0.169233	-0.179618	0.857452		LOC115497371
0.693969	-0.0488156	0.169177	-0.288547	0.772928		LOC115497375
0.814654	0.0138041	0.169482	0.081449	0.935085		LOC115497376
3.85089	-0.483647	0.436082	-1.10907	0.267399		LOC115497378
0.0340465	0.0165026	0.168306	0.0980512	0.921892		LOC115497380
4.58809	-0.271671	0.356702	-0.76162	0.446287		LOC115497384
0						LOC115497385
0.791265	0.0220805	0.210782	0.104755	0.91657		LOC115497387
0.649078	0.123478	0.199301	0.619558	0.535549		LOC115497388
0.320188	0	0.168306	0	1		LOC115497389
0.222801	0.151726	0.168306	0.90149	0.367328		LOC115497391
4.40743	0.303891	0.44829	0.677889	0.497842		LOC115497397
1.93478	-0.0917593	0.241942	-0.379262	0.704493		LOC115497403
5.34693	0.870601	0.451661	1.92755	0.0539105		LOC115497405
0.0510317	0	0.168306	0	1		LOC115497408
0						LOC115497414
0.101053	0	0.168306	0	1		LOC115497416
0.18162	-0.061078	0.168306	-0.362899	0.71668		LOC115497419
4.20012	0.0720898	0.469145	0.153662	0.877876		LOC115497420
0.0663704	0	0.168306	0	1		LOC115497421
0.0237365	0.0165026	0.168306	0.0980512	0.921892		LOC115497422
1.7576	0.318985	0.417849	0.763398	0.445226		LOC115497426
1.86432	0.0475583	0.36488	0.13034	0.896298		LOC115497431
2.94751	0.0476398	0.391089	0.121813	0.903047		LOC115497434
0						LOC115497439
2.81243	-0.241357	0.328736	-0.734196	0.462829		LOC115497440
2.52692	0.119555	0.329233	0.363133	0.716506		LOC115497445
1.22166	0.171677	0.238229	0.720638	0.471132		LOC115497446
0.396372	0	0.168306	0	1		LOC115497453
0						LOC115497454
0.0891026	0.016157	0.168306	0.0959977	0.923522		LOC115497457
0.0582166	0.0164582	0.168306	0.0977874	0.922101		LOC115497470
0						LOC115497471
4.13081	-0.321451	0.475276	-0.676347	0.498821		LOC115497472
0						LOC115497478
0.397347	-0.0234115	0.168306	-0.139101	0.88937		LOC115497480
4.79248	-0.749104	0.467107	-1.60371	0.108778		LOC115497495
0.805619	-0.0194756	0.16922	-0.11509	0.908374		LOC115497496
0.0227219	0	0.168306	0	1		LOC115497504
0.159805	-0.0410359	0.168306	-0.243818	0.807372		LOC115497517
2.40081	-0.0902122	0.390028	-0.231296	0.817084		LOC115497522
0						LOC115497524
0						LOC115497529
0.664506	0.0804497	0.192322	0.418308	0.675722		LOC115497530
0.350084	0	0.168306	0	1		LOC115497533
0.0581206	-0.0221098	0.168306	-0.131367	0.895485		LOC115497544
0.403212	0	0.168306	0	1		LOC115497546
0.812379	0.031437	0.222596	0.141229	0.887689		LOC115497548
0						LOC115497559
1.43845	0.0412986	0.170911	0.241638	0.80906		LOC115497560
4.03644	0.0426055	0.352871	0.12074	0.903897		LOC115497564
3.24343	0.0545839	0.315216	0.173163	0.862523		LOC115497565
2.85558	0.182113	0.326431	0.557891	0.576919		LOC115497567
0.323894	-0.0414428	0.168306	-0.246236	0.8055		LOC115497570
0						LOC115497573
0.574441	0	0.168632	0	1		LOC115497580
0						LOC115497583
0.0588219	0	0.168306	0	1		LOC115497591
0.167691	-0.0219173	0.168306	-0.130223	0.89639		LOC115497593
0.776521	0.138055	0.28287	0.488052	0.625513		LOC115497596
0.157636	0	0.168306	0	1		LOC115497599
0.909332	0	0.191105	0	1		LOC115497600
1.48474	-0.219557	0.44289	-0.495737	0.62008		LOC115497601
0.598836	0.0335354	0.208618	0.16075	0.87229		LOC115497602
0.853669	0.0492741	0.300523	0.163961	0.869762		LOC115497603
0.520705	0	0.168337	0	1		LOC115497617
4.14587	0.150699	0.421068	0.357898	0.72042		LOC115497618
0.434555	0	0.168306	0	1		LOC115497619
4.65324	-0.297628	0.477722	-0.623016	0.533274		LOC115497624
2.12162	-0.352647	0.310797	-1.13466	0.25652		LOC115497630
0						LOC115497641
1.07734	-0.0707591	0.243487	-0.290607	0.771352		LOC115497644
0.0315654	0	0.168306	0	1		LOC115497650
0.529398	0.164686	0.168576	0.976922	0.328608		LOC115497654
0.0763558	0	0.168306	0	1		LOC115497655
0						LOC115497656
2.05567	-0.592864	0.418209	-1.41763	0.1563		LOC115497657
0.0746728	0	0.168306	0	1		LOC115497658
0						LOC115497659
0						LOC115497660
0						LOC115497662
1.30549	-0.0728507	0.23484	-0.310214	0.756398		LOC115497663
1.05972	-0.354091	0.300728	-1.17745	0.239017		LOC115497667
4.06657	-0.56604	0.497219	-1.13841	0.254948		LOC115497669
1.01533	-0.0363738	0.187304	-0.194197	0.846022		LOC115497671
2.94905	-0.240815	0.381348	-0.631484	0.527724		LOC115497672
0						LOC115497676
0						LOC115497677
1.18345	0.00925108	0.170436	0.054279	0.956713		LOC115497678
0						LOC115497681
0						LOC115497682
1.03326	0	0.169713	0	1		LOC115497683
0						LOC115497684
1.91976	0.0607435	0.171284	0.354636	0.722862		LOC115497686
2.04678	0.109625	0.372087	0.294623	0.768282		LOC115497688
3.20049	-0.305837	0.500985	-0.610471	0.54155		LOC115497698
0.48194	-0.0506439	0.168589	-0.300398	0.763873		LOC115497699
1.08498	-0.158369	0.312378	-0.506979	0.612169		LOC115497700
2.98257	-0.0468628	0.323157	-0.145016	0.884698		LOC115497727
0.564962	0.0552715	0.168315	0.328381	0.742624		LOC115497728
0.335685	0.228868	0.168306	1.35984	0.173881		LOC115497729
0.0786707	0.0358089	0.168306	0.212761	0.831513		LOC115497730
0						LOC115497731
0.134717	0.0744314	0.168306	0.442239	0.658316		LOC115497732
0.0839212	0.0551145	0.168306	0.327467	0.743315		LOC115497733
0						LOC115497734
0						LOC115497735
3.19324	-0.258338	0.38216	-0.675995	0.499044		LOC115497739
1.19753	-0.0467811	0.255085	-0.183394	0.854489		LOC115497742
0.0279737	0.0165026	0.168306	0.0980512	0.921892		LOC115497744
0.235288	0	0.168306	0	1		LOC115497745
1.20279	0.400304	0.420172	0.952716	0.340734		LOC115497746
2.53387	0.970653	0.436019	2.22617	0.0260027		LOC115497747
0.147302	-0.0229226	0.168306	-0.136196	0.891666		LOC115497749
5.01061	-0.00381557	0.192266	-0.0198453	0.984167		LOC115497751
0.454891	-0.0430947	0.168306	-0.25605	0.797912		LOC115497753
0.386251	0.0358092	0.168306	0.212763	0.831512		LOC115497754
0						LOC115497755
0						LOC115497756
0.42353	0	0.168322	0	1		LOC115497757
0.135688	0	0.168306	0	1		LOC115497758
0.123828	0	0.168306	0	1		LOC115497759
3.82271	-0.0187889	0.171955	-0.109266	0.912991		LOC115497760
4.15453	0.170272	0.442468	0.384823	0.700369		LOC115497761
1.88961	0	0.171183	0	1		LOC115497762
0.539404	-0.0391655	0.16846	-0.232491	0.816157		LOC115497763
0						LOC115497764
0.0282536	0	0.168306	0	1		LOC115497765
1.54189	-0.148048	0.299103	-0.494973	0.620619		LOC115497767
0.0908878	0	0.168306	0	1		LOC115497768
0						LOC115497769
0.0298856	-0.0221094	0.168306	-0.131365	0.895487		LOC115497770
0.636492	0.133368	0.278802	0.478362	0.632393		LOC115497772
0.167569	0	0.168306	0	1		LOC115497773
1.60593	-0.0437029	0.371506	-0.117637	0.906355		LOC115497774
0.183482	-0.0221506	0.168306	-0.131609	0.895293		LOC115497776
0.214433	0.0543031	0.168306	0.322646	0.746964		LOC115497777
0.292165	0.11792	0.168306	0.700628	0.483535		LOC115497778
4.11322	-1.16023	0.519936	-2.23148	0.0256495		LOC115497779
1.50032	-0.0193735	0.290546	-0.0666795	0.946837		LOC115497780
0.627605	0	0.168701	0	1		LOC115497783
0.887375	-0.235154	0.309435	-0.759946	0.447287		LOC115497785
0.664673	0.0251425	0.218583	0.115025	0.908426		LOC115497790
1.32233	-0.282099	0.389205	-0.72481	0.468569		LOC115497791
2.79169	-0.0411629	0.493413	-0.0834249	0.933514		LOC115497795
0.939643	0.106248	0.258907	0.410373	0.681532		LOC115497799
5.37498	-0.820321	0.514227	-1.59525	0.110656		LOC115497800
1.16392	-0.101107	0.343917	-0.293987	0.768768		LOC115497803
0.838066	-0.0152576	0.184762	-0.08258	0.934186		LOC115497804
0.303774	-0.0608237	0.168306	-0.361388	0.717809		LOC115497805
4.07401	0.134282	0.465012	0.28877	0.772757		LOC115497806
0						LOC115497807
0.0326079	-0.0221094	0.168306	-0.131365	0.895487		LOC115497812
0.0227219	0	0.168306	0	1		LOC115497814
0.102139	0.0551145	0.168306	0.327467	0.743315		LOC115497815
0.539088	0	0.168443	0	1		LOC115497816
1.05814	-0.0425553	0.279701	-0.152146	0.879072		LOC115497818
0.0785015	0	0.168306	0	1		LOC115497819
0.0908878	0	0.168306	0	1		LOC115497820
0						LOC115497821
0.0454439	0	0.168306	0	1		LOC115497822
0.067369	0	0.168306	0	1		LOC115497823
0.486615	-0.0426739	0.168349	-0.253485	0.799893		LOC115497825
1.07246	-0.142992	0.231456	-0.617794	0.536711		LOC115497826
4.42899	-0.952619	0.520648	-1.82968	0.0672977		LOC115497827
0.30347	-0.0413607	0.168306	-0.245748	0.805877		LOC115497829
0.351842	0	0.168306	0	1		LOC115497830
0.032251	0	0.168306	0	1		LOC115497831
0						LOC115497833
0.740968	0.0112281	0.240315	0.0467226	0.962734		LOC115497835
1.54659	-0.261913	0.426769	-0.613713	0.539405		LOC115497836
5.40733	0.247619	0.518115	0.477923	0.632705		LOC115497837
3.3369	-0.437447	0.489158	-0.894285	0.37117		LOC115497838
1.27366	-0.258745	0.376031	-0.688095	0.491393		LOC115497839
0.0610003	-0.0414154	0.168306	-0.246072	0.805626		LOC115497840
0.261927	0.0366876	0.168306	0.217982	0.827443		LOC115497842
0.307228	-0.00431297	0.168306	-0.0256258	0.979556		LOC115497843
1.09695	0.444789	0.34614	1.285	0.198793		LOC115497844
0.344624	-0.00361969	0.168306	-0.0215067	0.982841		LOC115497845
1.27722	-0.0845404	0.400608	-0.21103	0.832864		LOC115497846
0.140622	0	0.168306	0	1		LOC115497847
2.81586	-0.498047	0.430359	-1.15728	0.247157		LOC115497857
0.355901	-0.0410914	0.168306	-0.244147	0.807117		LOC115497867
2.26653	0.190243	0.437613	0.434729	0.663759		LOC115497870
4.09744	-0.516566	0.475601	-1.08613	0.27742		LOC115497871
5.2914	0.163201	0.485644	0.33605	0.736833		LOC115497883
0.179384	0	0.168306	0	1		LOC115497888
0.147171	0	0.168306	0	1		LOC115497892
4.33265	-0.523382	0.462283	-1.13217	0.257564		LOC115497900
2.43494	-0.106134	0.416386	-0.254892	0.798806		LOC115497901
1.97322	-0.0556464	0.272271	-0.204379	0.838058		LOC115497914
1.19705	0.012771	0.199718	0.0639451	0.949014		LOC115497920
0.42294	-0.0220507	0.168306	-0.131016	0.895763		LOC115497924
2.28253	-0.28582	0.314085	-0.910009	0.362818		LOC115497928
1.49657	0.0126037	0.207793	0.0606552	0.951634		LOC115497930
1.74192	-0.1623	0.367152	-0.442052	0.658451		LOC115497935
0						LOC115497938
0.685924	-0.10393	0.169061	-0.614747	0.538722		LOC115497943
0.919366	0.214935	0.212737	1.01033	0.312336		LOC115497944
2.85181	-0.248128	0.342805	-0.723817	0.469178		LOC115497946
0.215073	0	0.168306	0	1		LOC115497951
0.746671	0	0.169198	0	1		LOC115497956
0.243609	0.0744983	0.168306	0.442637	0.658028		LOC115497957
0						LOC115497960
0						LOC115497966
0.328902	0	0.168306	0	1		LOC115497967
0.152581	-0.0225856	0.168306	-0.134194	0.893249		LOC115497968
3.09882	0.315312	0.48975	0.643822	0.519691		LOC115497969
0						LOC115497970
4.2251	0.196492	0.266942	0.736085	0.461679		LOC115497973
5.16743	-0.855124	0.442979	-1.93039	0.0535581		LOC115497978
1.33426	-0.0791863	0.228663	-0.346302	0.729116		LOC115497979
1.21788	0.118631	0.310376	0.382216	0.702301		LOC115497988
2.24975	-0.137386	0.274966	-0.499647	0.617324		LOC115497991
3.52967	-0.291744	0.457526	-0.637655	0.523699		LOC115497995
0.0267635	0.0165026	0.168306	0.0980512	0.921892		LOC115497998
0.158521	0.0357324	0.168306	0.212307	0.831868		LOC115497999
0.217933	0	0.168306	0	1		LOC115498006
0.0727899	0	0.168306	0	1		LOC115498010
0.870936	0.0435796	0.169888	0.256519	0.79755		LOC115498011
0.223	0	0.168306	0	1		LOC115498022
0.735862	-0.0731302	0.169113	-0.432433	0.665427		LOC115498023
4.02878	-0.164944	0.488368	-0.337746	0.735555		LOC115498026
0						LOC115498028
0.0242633	0	0.168306	0	1		LOC115498034
0						LOC115498036
0.85393	0.0676346	0.169866	0.398164	0.69051		LOC115498041
4.03838	0.0921874	0.50552	0.182362	0.855299		LOC115498044
0.23113	-0.0218121	0.168306	-0.129598	0.896884		LOC115498046
2.10606	-0.100391	0.280676	-0.357675	0.720587		LOC115498047
3.33918	0.152956	0.317672	0.48149	0.630168		LOC115498051
4.10008	-0.477522	0.520756	-0.916979	0.359154		LOC115498052
0						LOC115498055
1.3062	-0.0255514	0.170748	-0.149644	0.881046		LOC115498059
2.64736	-0.151338	0.393674	-0.384424	0.700664		LOC115498060
0.274839	0	0.168306	0	1		LOC115498061
4.56475	-0.318551	0.395301	-0.805844	0.420333		LOC115498062
0.308604	0	0.168306	0	1		LOC115498068
0.338628	0.0359252	0.168306	0.213452	0.830974		LOC115498070
2.47501	0.00974836	0.251429	0.0387718	0.969072		LOC115498071
1.11739	0.12459	0.2034	0.612536	0.540183		LOC115498072
0.145211	-0.060713	0.168306	-0.36073	0.718301		LOC115498075
3.99193	0.990145	0.500183	1.97957	0.0477523		LOC115498077
0.786977	0.119273	0.184723	0.645686	0.518483		LOC115498078
0.885288	-0.255514	0.282236	-0.905322	0.365295		LOC115498079
1.14442	0.167673	0.223307	0.750862	0.452736		LOC115498080
0.33295	-0.0220793	0.168306	-0.131186	0.895628		LOC115498083
0						LOC115498085
4.64517	-0.591042	0.485689	-1.21691	0.223637		LOC115498086
0.0336845	0	0.168306	0	1		LOC115498087
0						LOC115498088
0.233966	0	0.168306	0	1		LOC115498089
0.149337	0	0.168306	0	1		LOC115498092
0.0631309	0	0.168306	0	1		LOC115498093
0.473784	0.0172797	0.16835	0.102641	0.918248		LOC115498094
0.357823	0.0162097	0.168306	0.0963111	0.923273		LOC115498105
2.87224	0.154841	0.348645	0.444122	0.656955		LOC115498109
1.94408	-0.0731142	0.273848	-0.266989	0.789478		LOC115498111
1.55653	0.187804	0.333093	0.56382	0.572877		LOC115498112
1.15007	0.113233	0.170518	0.664053	0.506656		LOC115498123
5.38198	0.237259	0.449924	0.527332	0.597963		LOC115498146
1.38308	-0.0572236	0.170914	-0.33481	0.737769		LOC115498162
0.0712094	0.0551145	0.168306	0.327467	0.743315		LOC115498163
2.36437	-0.0791542	0.367135	-0.2156	0.8293		LOC115498165
0						LOC115498168
5.24684	-0.38126	0.311178	-1.22522	0.220493		LOC115498169
0.826299	0	0.186506	0	1		LOC115498170
0						LOC115498176
0						LOC115498180
1.54972	0	0.170984	0	1		LOC115498182
0.0315654	0	0.168306	0	1		LOC115498193
0						LOC115498194
0						LOC115498195
1.04576	0.0171127	0.194988	0.0877625	0.930065		LOC115498200
0.260321	-0.0219489	0.168306	-0.130411	0.896241		LOC115498201
2.00346	-0.104875	0.251381	-0.417194	0.676536		LOC115498205
0.0242633	0	0.168306	0	1		LOC115498219
0						LOC115498226
0.217729	-0.0610735	0.168306	-0.362872	0.7167		LOC115498229
2.47866	-0.244554	0.301733	-0.810499	0.417653		LOC115498232
0.614045	0.0398286	0.16871	0.236077	0.813373		LOC115498233
3.04491	-0.294119	0.384551	-0.76484	0.444367		LOC115498235
0.436061	0	0.168337	0	1		LOC115498239
0						LOC115498241
0.62695	0.0629656	0.168861	0.372884	0.709234		LOC115498243
0.775432	-0.0348737	0.268483	-0.129892	0.896652		LOC115498245
0.227395	0	0.168306	0	1		LOC115498246
0.352937	0.0743002	0.168306	0.44146	0.65888		LOC115498257
0.449098	-0.118065	0.168334	-0.701376	0.483068		LOC115498266
3.40996	-0.176941	0.513921	-0.344295	0.730624		LOC115498270
0						LOC115498280
0.0803628	0	0.168306	0	1		LOC115498281
2.65844	-0.32973	0.339619	-0.97088	0.331608		LOC115498282
0.489054	-0.109209	0.168429	-0.6484	0.516726		LOC115498285
0.0978238	-0.0607214	0.168306	-0.36078	0.718264		LOC115498291
4.30941	-0.0639889	0.444122	-0.144079	0.885438		LOC115498295
0.204935	0	0.168306	0	1		LOC115498296
2.3574	-0.0215683	0.41162	-0.0523985	0.958211		LOC115498299
1.70379	-0.429126	0.40451	-1.06085	0.288756		LOC115498300
1.47933	0.0235907	0.372891	0.0632644	0.949556		LOC115498301
0.181725	-0.0624235	0.168306	-0.370894	0.710717		LOC115498302
0.146212	0	0.168306	0	1		LOC115498303
1.81577	-0.383084	0.386025	-0.99238	0.321012		LOC115498304
0.273517	0.0355756	0.168306	0.211375	0.832595		LOC115498306
0.577303	0.03663	0.16855	0.217323	0.827956		LOC115498307
3.79747	0.146074	0.456538	0.31996	0.748999		LOC115498310
0.0594271	0	0.168306	0	1		LOC115498311
0.140734	-0.0220549	0.168306	-0.131041	0.895743		LOC115498313
3.82917	0.16275	0.404007	0.402839	0.687067		LOC115498314
0.105083	0	0.168306	0	1		LOC115498316
3.67497	0.0262113	0.466197	0.0562236	0.955164		LOC115498318
3.59221	0.105404	0.469992	0.224268	0.822549		LOC115498319
2.45086	-0.0950814	0.342876	-0.277305	0.781546		LOC115498322
2.16961	0.133772	0.313682	0.426458	0.669774		LOC115498325
0.206682	-0.0416846	0.168306	-0.247672	0.804388		LOC115498328
0.758569	-0.0745992	0.169494	-0.44013	0.659843		LOC115498329
1.56037	-0.014198	0.225408	-0.062988	0.949776		LOC115498330
1.52761	-0.105502	0.189581	-0.556501	0.577868		LOC115498333
0						LOC115498338
2.64091	-0.0720318	0.32254	-0.223327	0.823281		LOC115498339
0.345426	-0.0608081	0.168306	-0.361296	0.717878		LOC115498341
0						LOC115498345
0.855944	-0.0284107	0.169863	-0.167257	0.867168		LOC115498348
0						LOC115498351
2.7071	0.216298	0.520162	0.415829	0.677535		LOC115498357
0.124078	0.0556946	0.168306	0.330914	0.74071		LOC115498358
0.843514	-0.316208	0.252982	-1.24992	0.211327		LOC115498360
0.257517	0	0.168306	0	1		LOC115498363
0.902148	0	0.169606	0	1		LOC115498367
1.73528	0.212058	0.453056	0.468061	0.639741		LOC115498368
3.7317	-0.717933	0.506767	-1.41669	0.156573		LOC115498370
5.14679	-0.430269	0.510842	-0.842276	0.399634		LOC115498373
0.324612	0	0.168306	0	1		LOC115498374
0						LOC115498387
0.291971	0	0.168306	0	1		LOC115498388
0.0515919	0	0.168306	0	1		LOC115498392
0.0196314	0	0.168306	0	1		LOC115498396
0.0326079	-0.0221094	0.168306	-0.131365	0.895487		LOC115498397
0.0535271	0.0358086	0.168306	0.212759	0.831515		LOC115498406
1.78497	0.0525177	0.23501	0.223471	0.823169		LOC115498419
0.201078	-0.0217145	0.168306	-0.129018	0.897343		LOC115498439
0.919216	0.0612807	0.299978	0.204284	0.838131		LOC115498443
0.0196314	0	0.168306	0	1		LOC115498444
1.16492	0.197606	0.358523	0.551168	0.581518		LOC115498445
1.76783	0.0144164	0.387083	0.0372435	0.970291		LOC115498446
0						LOC115498450
0.978277	-0.312355	0.170022	-1.83715	0.0661882		LOC115498459
0.178405	-0.0413721	0.168306	-0.245815	0.805825		LOC115498465
0.180001	0	0.168306	0	1		LOC115498471
3.54704	0.0616542	0.3347	0.184207	0.853851		LOC115498476
0						LOC115498482
0.0163511	0	0.168306	0	1		LOC115498483
0						LOC115498490
1.15428	0	0.220328	0	1		LOC115498494
0						LOC115498495
4.59223	-0.55768	0.459868	-1.2127	0.225246		LOC115498496
0						LOC115498497
0						LOC115498498
1.49844	-0.0905179	0.249494	-0.362807	0.716749		LOC115498501
0						LOC115498502
1.60115	0.23404	0.171129	1.36762	0.17143		LOC115498503
0						LOC115498504
5.00592	-0.670129	0.422662	-1.58549	0.112854		LOC115498505
0.746439	0.131465	0.16935	0.776291	0.437577		LOC115498507
1.72524	-0.0459788	0.182307	-0.252205	0.800883		LOC115498508
0.403424	0.129238	0.16835	0.76767	0.442683		LOC115498512
0						LOC115498513
0						LOC115498514
0.151471	-0.060782	0.168306	-0.36114	0.717995		LOC115498515
0						LOC115498516
3.87538	-0.439403	0.271126	-1.62066	0.10509		LOC115498517
0						LOC115498518
0						LOC115498519
0						LOC115498522
0						LOC115498523
0.321451	0	0.168306	0	1		LOC115498524
0						LOC115498525
0						LOC115498526
0.638767	-0.041476	0.234068	-0.177197	0.859354		LOC115498530
0						LOC115498537
0						LOC115498540
0						LOC115498541
0.528538	-0.157597	0.168558	-0.934972	0.349803		LOC115498552
1.36699	0.0681048	0.170845	0.398636	0.690162		LOC115498558
2.43834	-0.140646	0.278434	-0.50513	0.613467		LOC115498560
0.159588	0	0.168306	0	1		LOC115498563
2.12592	0.376348	0.396192	0.949913	0.342156		LOC115498564
0						LOC115498565
0.386538	-0.022101	0.168306	-0.131315	0.895526		LOC115498566
4.8385	-0.339829	0.521063	-0.652185	0.514282		LOC115498569
0.19674	0	0.168306	0	1		LOC115498577
1.70961	-0.0986691	0.376482	-0.262082	0.793259		LOC115498578
0						LOC115498579
0.613025	-0.0359132	0.168655	-0.212939	0.831375		LOC115498584
0.109692	-0.0409838	0.168306	-0.243508	0.807612		LOC115498587
0.907399	-0.0277951	0.170057	-0.163446	0.870168		LOC115498597
0.0837844	0	0.168306	0	1		LOC115498598
0.0803628	0	0.168306	0	1		LOC115498599
0						LOC115498600
1.05187	0.261879	0.336494	0.778258	0.436417		LOC115498601
0						LOC115498602
3.46889	-0.0393042	0.376165	-0.104487	0.916783		LOC751972
1.19564	0.0607726	0.170569	0.356293	0.721621		LRIT1
1.27506	0.0333449	0.207888	0.160399	0.872567		LRIT2
0.0726442	0	0.168306	0	1		LRRC10
1.36631	0.0636323	0.206878	0.307583	0.758399		LRRC10B
2.60583	0.088231	0.288158	0.306189	0.75946		LRRC30
1.01396	0	0.169482	0	1		LRRC52
2.63342	0.177352	0.209645	0.845964	0.397573		LRTM1
0						LSMEM2
0.803221	-0.0631044	0.184204	-0.342579	0.731915		LSR
0.0454439	0	0.168306	0	1		LWS
1.97297	-0.406993	0.40452	-1.00611	0.314362		LYG2
0.217789	0.151689	0.168306	0.901273	0.367443		LYPD3
3.23997	-0.0459705	0.261472	-0.175814	0.86044		MAD2L1BP
1.05435	0.109994	0.170321	0.6458	0.518409		MADCAM1
3.47611	-0.195915	0.29883	-0.655608	0.512076		MAMDC4
0.220405	-0.0218448	0.168306	-0.129792	0.896731		MAP3K11
1.02486	-0.260498	0.170194	-1.5306	0.125869		MAP3K15
0.411754	0	0.168306	0	1		MAS1
3.08536	-0.237552	0.350615	-0.677529	0.49807		MASP2
1.78849	0.0239048	0.455165	0.052519	0.958115		MAZ
2.50766	0.150565	0.226551	0.664599	0.506307		MB
3.60971	0.374965	0.319159	1.17485	0.240054		MC1R
0.0610003	-0.0414154	0.168306	-0.246072	0.805626		MC2R
4.59532	0.305937	0.500205	0.611622	0.540788		MCIDAS
2.13202	-0.177864	0.350608	-0.507303	0.611942		MCMDC2
2.26118	-0.127996	0.387791	-0.330065	0.741351		MECP2
3.00875	-0.371113	0.185848	-1.99687	0.0458397		MEIOC
1.60422	-0.0606665	0.171128	-0.354509	0.722957		MEOX1
0.977256	-0.0377403	0.173123	-0.217997	0.827432		MEP1A
3.19852	0.060516	0.236397	0.255993	0.797956		MEP1B
0.682564	0	0.168871	0	1		MEPE
2.59476	-0.00576017	0.174661	-0.0329792	0.973691		MFRP
0.100309	0	0.168306	0	1		MGST2
3.06029	0.182774	0.391029	0.467418	0.640201		MINAR2
4.43565	-0.0297409	0.376475	-0.0789982	0.937034		MIOX
1.16781	-0.0454506	0.170454	-0.266645	0.789743		MIP
0						MIR1-1
3.19479	-0.0421486	0.477194	-0.0883259	0.929618		MIR1-2
0.136649	0.0375142	0.168306	0.222893	0.823619		MIR101-1
0.143172	0	0.168306	0	1		MIR101-2
0						MIR103-2
0						MIR106
0.154497	0	0.168306	0	1		MIR107
0						MIR10A
0						MIR122
0						MIR124-1
0.0227219	0	0.168306	0	1		MIR124-2
1.32631	-0.137382	0.369653	-0.371652	0.710152		MIR124-3
0.111492	0	0.168306	0	1		MIR126
0.0614566	0.0148753	0.168306	0.0883824	0.929573		MIR128-1
0.114458	0	0.168306	0	1		MIR128-2
0						MIR129
0.307262	0	0.168306	0	1		MIR130A
3.75637	0.738506	0.510251	1.44734	0.147802		MIR130B
0.311179	0	0.168306	0	1		MIR130C
0.257003	0.0553374	0.168306	0.328791	0.742313		MIR1329
1.54832	0.0558377	0.333722	0.167318	0.86712		MIR133-1
0						MIR133-2
0.123084	0	0.168306	0	1		MIR133-3
0.146567	-0.0202041	0.168306	-0.120044	0.904448		MIR135A-1
0						MIR135A-2
0						MIR135B
0.589588	0.0492639	0.231693	0.212626	0.831619		MIR138-1
0.938336	-0.0770566	0.349364	-0.220562	0.825433		MIR138-2
0						MIR1388
0						MIR139
0.376393	-0.0607023	0.168306	-0.360667	0.718348		MIR1397
0						MIR140
0						MIR144
0.0392627	0	0.168306	0	1		MIR1451
0.190431	0	0.168306	0	1		MIR1460
0.506217	-0.0216669	0.168386	-0.128674	0.897616		MIR1467-1
4.32212	-0.468219	0.518645	-0.902772	0.366647		MIR146A
0.14411	-0.0201129	0.168306	-0.119502	0.904878		MIR146B
0						MIR146C
2.24128	0.117197	0.468708	0.250043	0.802554		MIR147
0.0559143	-0.00164889	0.168306	-0.00979699	0.992183		MIR148A
0						MIR148B
3.4806	-0.036969	0.503704	-0.0733942	0.941492		MIR153-1
0.0814197	-0.0206325	0.168306	-0.122589	0.902432		MIR153-2
0.0298856	-0.0221094	0.168306	-0.131365	0.895487		MIR155
0						MIR1559
0.0255159	0	0.168306	0	1		MIR15A
0.0242147	0	0.168306	0	1		MIR15B
3.07006	-0.93881	0.486154	-1.9311	0.0534713		MIR15C
0						MIR1641
0.0227219	0	0.168306	0	1		MIR1662
0.601104	0.039939	0.168641	0.236829	0.812789		MIR1677
0.0227219	0	0.168306	0	1		MIR16A
0						MIR16B
2.52551	-0.940934	0.442346	-2.12715	0.033408		MIR16C
0.0588941	0	0.168306	0	1		MIR1729
0.531312	0.0195589	0.168471	0.116097	0.907576		MIR1743
0.611536	-0.256669	0.260908	-0.983753	0.325237		MIR1744
0.364499	0	0.168306	0	1		MIR1756
1.88076	-0.629547	0.437454	-1.43911	0.150118		MIR1759
0.16811	-0.0222487	0.168306	-0.132192	0.894832		MIR1781
0.0502132	0	0.168306	0	1		MIR1784
0						MIR1788
0.242816	0.0164688	0.168306	0.0978507	0.922051		MIR1789
0.0654045	0	0.168306	0	1		MIR1791
0.0267635	0.0165026	0.168306	0.0980512	0.921892		MIR17A
0.151805	0	0.168306	0	1		MIR1805
0.446578	0.0198826	0.178801	0.1112	0.911458		MIR181A-2
0.0657986	0	0.168306	0	1		MIR181B-2
0						MIR184
0						MIR187
0						MIR18A
0						MIR18B
0.0510971	0.0153358	0.168306	0.0911188	0.927398		MIR190
0.374951	0.0196904	0.170417	0.115543	0.908015		MIR193A
0.0474729	0.0358086	0.168306	0.212759	0.831515		MIR193B
1.08147	0.181801	0.277311	0.655587	0.51209		MIR194-1
0						MIR196
5.1845	-0.279052	0.500508	-0.557538	0.57716		MIR199-1
0.100301	0	0.168306	0	1		MIR199-2
0						MIR19A
0.0267635	0.0165026	0.168306	0.0980512	0.921892		MIR19B-1
0						MIR19B-2
0						MIR200A
0						MIR200B
0						MIR203
0.299141	0.00163919	0.168306	0.00973937	0.992229		MIR204-1
0.123656	0	0.168306	0	1		MIR204-2
0						MIR20A
0						MIR20B
1.13962	-0.11855	0.295643	-0.400989	0.688428		MIR2131
0.421861	-0.0575643	0.195652	-0.294217	0.768592		MIR214
0.880837	0.0667801	0.306418	0.217938	0.827478		MIR215
0						MIR216A
0						MIR216B
0						MIR217
0.11574	-0.00380648	0.168306	-0.0226165	0.981956		MIR218-1
0.469298	0.0544412	0.201572	0.270083	0.787097		MIR218-2
0.378203	0	0.168306	0	1		MIR2188
0						MIR219A
3.52824	-0.73368	0.444004	-1.65242	0.0984491		MIR219B
1.85634	-0.014095	0.399197	-0.0353085	0.971834		MIR221
0.803169	0.0257704	0.29039	0.088744	0.929285		MIR222-1
1.39829	-0.200903	0.339542	-0.591687	0.55406		MIR223
1.50465	0.207446	0.386633	0.536545	0.591582		MIR23
5.23561	0.743704	0.521249	1.42677	0.153646		MIR24
0.219332	-0.0402944	0.168306	-0.239412	0.810786		MIR26-1
2.11628	0.646842	0.42253	1.53088	0.125799		MIR27
2.1304	-0.160273	0.428327	-0.374184	0.708267		MIR2955
0						MIR2956-1
0						MIR2956-2
0.383247	-0.0226804	0.168306	-0.134757	0.892804		MIR2958
0.602442	-0.119836	0.190943	-0.627598	0.530267		MIR2959
5.03319	-1.66837	0.520097	-3.2078	0.00133756		MIR2960
0						MIR2962
0.496407	0.0048336	0.182304	0.026514	0.978847		MIR2967
0.0182454	0	0.168306	0	1		MIR2968
5.36447	-1.36521	0.519711	-2.62687	0.00861743		MIR2969
0.0326079	-0.0221094	0.168306	-0.131365	0.895487		MIR2970
0.450832	-0.0628226	0.168313	-0.373248	0.708964		MIR2971
5.11644	0.501049	0.518122	0.967048	0.33352		MIR2972
0						MIR2973
0.0692392	0	0.168306	0	1		MIR2974
0.768867	-0.0357948	0.247256	-0.144768	0.884894		MIR2975
4.56875	0.509733	0.509025	1.00139	0.316638		MIR2976-1
0.0593237	0	0.168306	0	1		MIR2977
0.0627042	0	0.168306	0	1		MIR2978
0.236061	-0.0414902	0.168306	-0.246517	0.805282		MIR2979-1
0						MIR2981
0.0552406	0	0.168306	0	1		MIR2982
0						MIR2984
1.08183	0.153142	0.310258	0.493595	0.621592		MIR2985-2
0.0660807	0	0.168306	0	1		MIR2986
0.644666	0.114655	0.168971	0.678549	0.497423		MIR2987
0.346126	0.0547208	0.168306	0.325128	0.745084		MIR2991
0.0163511	0	0.168306	0	1		MIR2992
0						MIR2993
0.0227219	0	0.168306	0	1		MIR2994
0.106644	0	0.168306	0	1		MIR2995
0.0486063	0	0.168306	0	1		MIR2997
0.108297	0	0.168306	0	1		MIR29A-1
0.0727899	0	0.168306	0	1		MIR29B-1
0.54764	-0.0501572	0.183994	-0.272602	0.785159		MIR301
1.66612	0.250958	0.438938	0.571738	0.567499		MIR30A
2.24619	0.103791	0.389242	0.26665	0.789738		MIR30B
0.0340465	0.0165026	0.168306	0.0980512	0.921892		MIR30C
0.623729	0.0237208	0.16864	0.14066	0.888139		MIR30D
0.897106	0	0.188472	0	1		MIR30E
0						MIR31
0.0699162	0	0.168306	0	1		MIR32
0						MIR33
0.222705	-0.0201097	0.168306	-0.119483	0.904893		MIR338
0.191613	-0.0220461	0.168306	-0.130988	0.895785		MIR34A
0						MIR34B
0						MIR34C-1
0.188749	0.0745305	0.168306	0.442828	0.65789		MIR363
0.132425	0	0.168306	0	1		MIR365-1
0.227774	0	0.168306	0	1		MIR365-2
1.48292	-0.361146	0.431834	-0.836307	0.402982		MIR367
0						MIR375
0						MIR383
0						MIR425
0.121667	-0.0211788	0.168306	-0.125835	0.899862		MIR451
0.0955775	0.020071	0.168306	0.119253	0.905075		MIR454
0						MIR455
0.146072	-0.0413964	0.168306	-0.24596	0.805713		MIR456
0.135344	-0.041322	0.168306	-0.245517	0.806056		MIR458
0						MIR460A
0.050918	0	0.168306	0	1		MIR460B
0.557951	-0.0214023	0.168446	-0.127057	0.898895		MIR489
0.0227219	0	0.168306	0	1		MIR490-2
0						MIR499
0						MIR551
0.244021	-0.0198049	0.168306	-0.117672	0.906327		MIR7-1
0.0254793	0	0.168306	0	1		MIR7-4
1.94535	0.0594813	0.408947	0.14545	0.884356		MIR7644
0						MIR7645
2.37528	0.278003	0.489977	0.56738	0.570456		MIR9-2
0.0803628	0	0.168306	0	1		MIR92-1
0						MIR92-2
0.664865	0.0734224	0.169018	0.434404	0.663995		MIR99-1
0.352596	-0.0412607	0.168306	-0.245154	0.806337		MIRLET7A-1
0.43132	-0.0321927	0.198021	-0.162572	0.870855		MIRLET7A-2
0.646839	0.00345296	0.274498	0.0125792	0.989964		MIRLET7A-3
0.510691	0.036943	0.168417	0.219355	0.826374		MIRLET7A-4
3.54339	-0.487038	0.496694	-0.980559	0.32681		MIRLET7B
0.210702	0	0.168306	0	1		MIRLET7E
1.3967	0.0834927	0.397441	0.210076	0.833609		MIRLET7F
0						MIRLET7G-1
1.63817	-0.233309	0.360663	-0.646889	0.517704		MIRLET7I
4.91671	0.157504	0.36595	0.430399	0.666905		MLNR
0.0544319	-0.0414154	0.168306	-0.246072	0.805626		MMP7
1.49254	-0.153464	0.171011	-0.897391	0.36951		MMRN1
2.95024	-0.0555983	0.199761	-0.278324	0.780764		MNX1
4.41795	-0.362096	0.330417	-1.09588	0.273133		MPL
1.49459	-0.320343	0.170853	-1.87496	0.0607982		MPZL2
0.0494864	-0.0220805	0.168306	-0.131193	0.895623		MPZL3
3.72275	-0.0870176	0.357608	-0.243332	0.807748		MSGN1
0.240345	-0.0221186	0.168306	-0.131419	0.895444		MSMP
2.728	-0.0798075	0.228032	-0.349984	0.726351		MST1R
2.78624	-0.511869	0.334657	-1.52953	0.126132		MTTP
0.561474	-0.219578	0.168652	-1.30195	0.192932		MUC13
0.159731	0	0.168306	0	1		MUC16
1.13169	-0.00298828	0.191612	-0.0155955	0.987557		MYB
0.192256	-0.0993971	0.168306	-0.590575	0.554805		MYBPC1
3.42143	0.287092	0.409411	0.701231	0.483159		MYBPH
4.22554	0.128654	0.386475	0.332891	0.739217		MYF5
0.0305001	-0.0221094	0.168306	-0.131365	0.895487		MYH7B
4.90386	0.633516	0.481387	1.31602	0.188167		MYL10
0.136274	-0.0608725	0.168306	-0.361678	0.717593		MYL2
0.588941	0	0.168449	0	1		MYL3
3.35568	-0.122167	0.257356	-0.474699	0.635001		MYMK
4.27504	-0.43348	0.42642	-1.01656	0.309363		MYO15A
4.25986	-0.671152	0.38512	-1.74271	0.0813847		MYO18B
3.13719	0	0.180497	0	1		MYO1H
0.479445	0.0659454	0.168406	0.391585	0.695365		MYOCD
3.57094	0	0.283348	0	1		MYOG
4.66987	-0.279506	0.370924	-0.75354	0.451125		MYOM3
4.85467	0.123563	0.273265	0.452174	0.651144		MYOZ1
0.662887	0	0.168484	0	1		MYOZ3
3.02409	0.517211	0.472109	1.09553	0.273283		NACC1
0.0873043	0	0.168306	0	1		NECTIN4
2.59242	0.453736	0.277251	1.63655	0.101724		NEIL2
1.0533	0.00673022	0.192311	0.0349966	0.972082		NEK10
3.89418	-0.0267011	0.290063	-0.0920528	0.926656		NEK2
5.32865	-0.143597	0.381571	-0.376332	0.70667		NEURL2
0.70858	-0.165734	0.179969	-0.920905	0.3571		NEUROG1
2.20703	-0.00819949	0.368563	-0.0222472	0.982251		NEUROG2
0						NEUROG3
0.0298856	-0.0221094	0.168306	-0.131365	0.895487		NFKBID
0.510705	0.0648272	0.168522	0.384682	0.700473		NGFR
0.878574	-0.156599	0.253311	-0.618211	0.536436		NHLH1
0						NHLRC4
1.59116	-0.0858093	0.171079	-0.501578	0.615965		NIPAL1
0.0785254	0	0.168306	0	1		NKPD1
0						NKX1-1
0.904872	0	0.169161	0	1		NKX1-2
0.757687	0.0552417	0.16897	0.326931	0.74372		NKX2-3
1.141	0.00703476	0.194104	0.0362422	0.971089		NKX2-4
0						NKX2-5
0						NKX2-6
2.11787	0	0.217215	0	1		NKX2-8
0						NKX3-1
0.951868	0.0390754	0.182201	0.214463	0.830186		NKX3-2
0.827223	-0.0801706	0.169636	-0.472603	0.636497		NKX6-3
0.604023	0.143421	0.168787	0.849716	0.395483		NME8
3.76538	-0.182148	0.304362	-0.598456	0.549536		NMUR2
0.968627	-0.132256	0.170172	-0.777191	0.437046		NOBOX
2.95303	-0.169492	0.334479	-0.506735	0.612341		NOX3
0.904734	0.145345	0.188073	0.772814	0.439633		NOXO1
0.214642	-0.0801033	0.168306	-0.475939	0.634118		NPHS2
4.15196	0.656011	0.48857	1.34272	0.179364		NPPA
0.477322	0.0742043	0.168429	0.440567	0.659527		NPS
4.58772	-0.248947	0.276811	-0.899338	0.368473		NPY4R2
1.02299	-0.0750208	0.170263	-0.440618	0.65949		NR0B2
0.293506	0	0.168306	0	1		NR1H4
0.586159	-0.171313	0.168646	-1.01581	0.309718		NR2E3
0.92089	0.179763	0.16998	1.05755	0.290258		NR5A1
0.366633	0	0.168306	0	1		NRAP
0.973514	-0.361657	0.169781	-2.13013	0.0331608		NTRK1
2.68785	0.206205	0.359256	0.573976	0.565984		NXNL1
3.241	-0.0182203	0.320224	-0.0568986	0.954626		NXPH4
2.20026	-0.18304	0.228733	-0.800232	0.423576		OCA2
0						ODF3B
0.208885	-0.0221428	0.168306	-0.131563	0.89533		OFCC1
0.803517	-0.0515747	0.169587	-0.304119	0.761037		OLIG3
2.08315	-0.350389	0.249273	-1.40564	0.15983		OMD
0.0255159	0	0.168306	0	1		OPN1SW
1.99267	-0.100266	0.212804	-0.471167	0.637521		ORM2
1.21225	-0.00589506	0.170635	-0.0345478	0.97244		OSR2
2.86269	-0.304195	0.45928	-0.66233	0.50776		OTC
0.464548	-0.11786	0.168346	-0.700106	0.483861		OTOP2
0.454355	-0.0604958	0.168315	-0.359419	0.719281		OTOP3
0.407507	-0.118635	0.168306	-0.704877	0.480887		OTP
0.116817	-0.0607249	0.168306	-0.360801	0.718248		OVOL2
3.84337	0.310171	0.372282	0.833162	0.404753		P2RX3
1.16315	0	0.169921	0	1		P2RY4
4.55481	-0.263405	0.272162	-0.967825	0.333132		PABPC1L
3.47015	-0.271543	0.358795	-0.75682	0.449158		PABPN1L
3.40512	0.168129	0.407907	0.412176	0.680211		PAH
1.56609	0.252465	0.249296	1.01271	0.311197		PAPPA2
1.95891	-0.208024	0.266457	-0.780704	0.434977		PARP3
4.98617	-0.236888	0.414859	-0.571009	0.567993		PAX1
3.66881	-0.193898	0.171998	-1.12733	0.259605		PAX2
1.8628	0.221287	0.176415	1.25436	0.209712		PAX5
1.03174	0	0.170004	0	1		PAX7
5.12958	0.109814	0.443679	0.247508	0.804515		PAX9
0.48167	-0.0216003	0.168334	-0.128318	0.897897		PBK
0						PCARE
4.50913	-0.0839904	0.386203	-0.217477	0.827837		PCP2
4.41363	0	0.171906	0	1		PDC
0.548798	-0.0933469	0.168623	-0.553582	0.579865		PDCL2
4.73899	0.264709	0.357997	0.739415	0.459655		PDE6B
3.40193	0.147784	0.391117	0.377852	0.705541		PDLIM2
0						PDX1
3.84869	-0.17063	0.287054	-0.594419	0.552232		PDZK1IP1
1.05167	0.0263484	0.170422	0.154607	0.877131		PERCC1
4.88643	-0.493111	0.354259	-1.39195	0.163937		PGR
0						PHOX2B
0.753333	0.172466	0.169508	1.01745	0.308939		PIGR
1.04648	-0.0221632	0.173232	-0.127939	0.898197		PIRT
1.07114	0	0.170125	0	1		PITX1
1.01054	-0.0280786	0.169872	-0.165293	0.868714		PITX2
0.707736	-0.110541	0.169245	-0.653141	0.513665		PITX3
3.1889	-0.043553	0.240545	-0.18106	0.856321		PKP1
0.547637	-0.0398637	0.168448	-0.236653	0.812926		PKP3
0.360673	-0.0414304	0.168306	-0.246162	0.805557		PLCZ1
1.48318	-0.200495	0.170984	-1.17259	0.24096		PLK1
4.36071	-0.11831	0.320747	-0.368859	0.712232		PMAIP1
2.29861	0.0269642	0.299947	0.0898966	0.928369		PNP
3.51764	-0.103294	0.252872	-0.408483	0.682919		POU2AF1
0.306418	0.17095	0.168306	1.01571	0.309766		POU2F3
4.94097	-0.0468286	0.354471	-0.132109	0.894898		POU3F1
0.154278	0	0.168306	0	1		POU4F1
0.352932	0	0.168306	0	1		POU4F2
2.68543	-0.375304	0.30888	-1.21505	0.224348		POU4F3
1.8018	-0.291348	0.20506	-1.4208	0.155376		PPP1R3A
1.19649	0.0232799	0.238741	0.0975113	0.92232		PRDM12
0.812489	-0.149497	0.169715	-0.880872	0.378387		PRDM13
0						PRDM14
2.95776	-0.386623	0.471495	-0.819994	0.41222		PRG2
1.32613	0.371678	0.295666	1.25709	0.208722		PRLH
2.14378	0	0.171393	0	1		PROX2
4.41249	-0.165967	0.373788	-0.444013	0.657033		PRR11
1.02197	-0.0962893	0.176348	-0.54602	0.585052		PRR15L
4.81551	0.0705117	0.191262	0.368665	0.712378		PRR29
0						PRR35
0.0814127	0	0.168306	0	1		PRRT1B
0.251367	0.0357435	0.168306	0.212373	0.831816		PRSS55
3.06894	0.152881	0.294989	0.518259	0.604278		PRSS56
3.65845	-0.027653	0.320231	-0.0863531	0.931186		PRSS57
0.323721	0	0.168306	0	1		PTF1A
3.93443	-0.542769	0.436942	-1.2422	0.214163		PTGDR
0.0326079	-0.0221094	0.168306	-0.131365	0.895487		PTH
4.51884	0.188192	0.335946	0.560184	0.575354		PTPN22
4.77119	-0.46603	0.430483	-1.08257	0.278998		PTPRCAP
1.96784	-0.0637342	0.238107	-0.26767	0.788953		PTPRQ
1.76214	0.0575753	0.180464	0.319041	0.749695		PTX4
1.93493	0.0276636	0.175934	0.157239	0.875057		QRFP
3.03706	-0.0460086	0.240133	-0.191596	0.848059		RAB25
0.136244	-0.0413655	0.168306	-0.245776	0.805856		RAB42
3.78636	-0.420238	0.274952	-1.52841	0.126412		RAB44
0						RAG1
1.60683	0.172695	0.171047	1.00963	0.31267		RAG2
4.07214	0.280658	0.514602	0.545389	0.585486		RASIP1
0						RAX2
2.62405	0.240835	0.318312	0.756599	0.44929		RBBP8NL
0.74064	-0.231582	0.169374	-1.36728	0.171537		RBP2
1.21354	0.0461663	0.178812	0.258184	0.796265		RBP3
3.68736	-0.634259	0.413384	-1.53431	0.124953		RBP7
0.257827	0.0748635	0.168306	0.444807	0.656459		REC8
3.8944	0.0584168	0.484721	0.120516	0.904074		REEP4
0.302605	0.016501	0.168306	0.098042	0.921899		REG4
0.0315654	0	0.168306	0	1		REN
0.406532	-0.253738	0.168306	-1.5076	0.131656		RFX6
0.0272159	-0.0221094	0.168306	-0.131365	0.895487		RGS13
0.837301	0.0366403	0.169711	0.215899	0.829066		RGS21
1.03491	-0.171619	0.358786	-0.478333	0.632413		RGSL1
1.82964	-0.0321856	0.171315	-0.187874	0.850975		RHEX
2.9159	-0.187204	0.321463	-0.582349	0.560331		RHO
2.57998	0.230309	0.427473	0.538769	0.590046		RIPPLY1
2.31815	-0.351468	0.177688	-1.978	0.0479286		RNF212
0						RNF222
0.199831	0.035844	0.168306	0.21297	0.83135		RNF32
5.17261	-0.243076	0.330985	-0.734403	0.462703		ROS1
3.78878	0.186078	0.270497	0.687911	0.491509		RP1
4.00646	-0.0949797	0.171988	-0.552245	0.58078		RP1L1
3.36639	-0.435587	0.413327	-1.05385	0.29195		RPL3L
0.159369	-0.0412292	0.168306	-0.244966	0.806482		S100A14
0						S100A7
0.152152	-0.0609234	0.168306	-0.361981	0.717367		S100P
1.21667	-0.0386935	0.170414	-0.227056	0.82038		S100Z
0						SAXO1
4.9828	-0.137126	0.307001	-0.446661	0.65512		SCML4
1.06421	-0.0457534	0.176126	-0.259776	0.795037		SCN4A
1.98558	-0.441098	0.219203	-2.01228	0.0441906		SCT
3.45439	0.107675	0.182564	0.58979	0.555332		SCTR
0.365481	-0.0414106	0.168306	-0.246044	0.805648		SCX
1.72639	-0.27173	0.326519	-0.832203	0.405294		SEBOX
5.20996	0.0227497	0.288586	0.0788317	0.937166		SELE
1.73311	0	0.171126	0	1		SERPINB12
4.01583	-0.0419561	0.407747	-0.102897	0.918044		SERPINE3
3.90454	0.318365	0.402965	0.790056	0.429495		SERPINF2
0.114685	-0.0604303	0.168306	-0.359051	0.719557		SFTPB
0.940962	-0.178151	0.169961	-1.04819	0.294551		SH2D1B
5.27549	0.400736	0.406432	0.985986	0.32414		SH2D4B
1.83943	-0.0927469	0.440856	-0.210379	0.833372		SHISA7
2.86387	0	0.244499	0	1		SHOC1
0.968415	0.0128654	0.187969	0.0684441	0.945432		SHOX2
2.4041	0.00484741	0.171553	0.028256	0.977458		SI
0						SIGIRR
3.86859	0.00645656	0.277037	0.0233058	0.981406		SIGLEC1
0.978529	0	0.169389	0	1		SIM1
4.85344	0.0216656	0.436829	0.0495976	0.960443		SIM2
0.740327	-0.0625371	0.169418	-0.36913	0.712031		SIX6
5.0765	0.184898	0.403039	0.458759	0.646408		SKAP1
0.0552406	0	0.168306	0	1		SKOR2
0						SLC10A2
3.76311	0	0.171912	0	1		SLC13A1
0.951332	0.0163111	0.170135	0.0958718	0.923622		SLC13A2
2.62361	0.0971163	0.195321	0.497213	0.619039		SLC15A1
3.28027	0.233439	0.255993	0.911894	0.361824		SLC16A10
0.423144	-0.0993438	0.168306	-0.590258	0.555018		SLC16A8
1.56884	-0.346755	0.246557	-1.40639	0.159608		SLC17A8
0.404272	-0.0027994	0.168306	-0.0166328	0.98673		SLC22A2
2.2629	-0.0257835	0.289774	-0.0889781	0.929099		SLC23A3
0						SLC26A3
2.2179	0.0330428	0.171389	0.192794	0.84712		SLC26A6
0						SLC26A9
0.414406	0	0.168306	0	1		SLC28A3
4.04516	-0.10118	0.172019	-0.588189	0.556405		SLC2A11
1.03229	-0.0969583	0.170224	-0.569594	0.568953		SLC30A8
2.94885	-0.0283062	0.309988	-0.091314	0.927243		SLC34A1
0.631541	-0.147127	0.168828	-0.871461	0.383502		SLC34A2
0.938658	-0.0905524	0.21851	-0.414408	0.678576		SLC39A5
4.66163	-0.344693	0.375741	-0.917367	0.35895		SLC45A2
0.172743	0	0.168306	0	1		SLC4A9
1.32667	0.0084665	0.170726	0.0495911	0.960448		SLC5A8
0.421743	-0.0606987	0.168306	-0.360645	0.718365		SLC6A5
2.05292	0	0.171261	0	1		SLC7A9
0.424348	-0.0414188	0.168306	-0.246092	0.805611		SLCO4C1
4.41855	0.0619506	0.277386	0.223337	0.823273		SMIM33
2.68467	-0.212004	0.425955	-0.497713	0.618686		SMTNL1
1.54351	-0.234064	0.320983	-0.729208	0.465874		SNX22
0.2173	-0.0800608	0.168306	-0.475687	0.634297		SOWAHB
4.03338	-0.269674	0.412177	-0.654267	0.51294		SOX13
0.0227219	0	0.168306	0	1		SP6
3.67371	0.333649	0.346522	0.962851	0.335622		SPATA48
0						SPDEF
2.31396	-0.0902845	0.379279	-0.238042	0.811848		SPDYA
0.392876	-0.0999665	0.168306	-0.593958	0.55254		SPIC
0.0631615	-0.0414154	0.168306	-0.246072	0.805626		SPINK4
5.14658	0.074253	0.387657	0.191543	0.8481		SPINK5
0						SPINT4
0.829416	-0.113561	0.169575	-0.669678	0.503063		SPO11
0.302802	0.132366	0.168306	0.786462	0.431597		SPX
0.281084	0	0.168306	0	1		SRL
4.7737	1.01146	0.508401	1.9895	0.0466463		SRPK3
5.22788	0.178309	0.336428	0.530006	0.596108		SRPX2
0.328475	-0.0800187	0.168306	-0.475437	0.634476		STAB2
0.397353	-0.0222334	0.168306	-0.132101	0.894904		STAC3
1.86719	-0.0235933	0.342364	-0.0689128	0.945059		STAR
0						STRIT1
0.149428	-0.0993333	0.168306	-0.590196	0.555059		SUCNR1
1.79231	-0.0821773	0.394413	-0.208354	0.834953		SULT6B1
1.26269	0.00330189	0.170592	0.0193555	0.984558		SVOPL
0.885422	0.0889692	0.189256	0.470099	0.638284		SWS2
3.49887	0.0737063	0.240292	0.306736	0.759044		SYNPO2L
0.517401	0.232416	0.168494	1.37937	0.16778		SYPL1
4.9471	-0.226362	0.390812	-0.57921	0.562447		SYT3
2.51126	-0.0354877	0.171613	-0.206789	0.836174		SYT8
2.71164	-0.109	0.219151	-0.497372	0.618926		TACSTD2
0.747258	-0.0572022	0.169396	-0.337682	0.735603		TBPL2
0						TBX10
4.60517	0.76646	0.399433	1.91887	0.0550011		TBX18
2.43385	-0.203405	0.217591	-0.934805	0.349889		TBX19
1.92425	-0.0448002	0.248661	-0.180166	0.857022		TBX21
3.91187	0	0.171845	0	1		TBX22
0.265482	0	0.168306	0	1		TBX5
5.10316	-0.597532	0.311869	-1.91597	0.0553691		TC2N
0.183098	-0.0221251	0.168306	-0.131458	0.895413		TCAP
0						TCF21
0.500482	-0.156339	0.168411	-0.92832	0.353242		TCTEX1D4
1.03348	-0.0774692	0.178618	-0.433714	0.664496		TEKT3
0.475021	-0.00224979	0.168346	-0.0133641	0.989337		TERB2
0.029411	0	0.168306	0	1		TFAP2E
3.96028	0.117539	0.431325	0.272506	0.785233		TFEC
0.506272	0.0621766	0.168511	0.368977	0.712145		TGM1
4.10248	-0.144361	0.295035	-0.489301	0.624629		THPO
3.50322	0.290358	0.471865	0.615341	0.538329		TICAM1
0.317011	-0.0221121	0.168306	-0.13138	0.895474		TINAG
2.90492	-0.0591669	0.429199	-0.137854	0.890356		TLR2
1.66186	-0.0308043	0.171039	-0.180101	0.857073		TLR4
0.15306	0	0.168306	0	1		TLX1
0.125144	-0.0221209	0.168306	-0.131433	0.895433		TLX2
0						TLX3
5.28501	-0.214963	0.388687	-0.553049	0.58023		TM4SF1
0.534883	-0.0575669	0.168483	-0.341679	0.732593		TM4SF4
0.105539	0.0358426	0.168306	0.212961	0.831357		TM6SF2
4.95125	-0.727689	0.438703	-1.65873	0.0971707		TMC2
1.21075	-0.110502	0.170574	-0.647824	0.517099		TMEM139
5.03851	-0.0261397	0.350785	-0.0745177	0.940598		TMEM156
4.01992	0.920433	0.473164	1.94527	0.051742		TMEM205
0.363947	0	0.168306	0	1		TMEM207
3.7175	-0.0178523	0.171984	-0.103803	0.917326		TMEM52B
0.5735	-0.0590811	0.192319	-0.307203	0.758689		TMEM54
0.274501	-0.176557	0.168306	-1.04903	0.294165		TMEM72
5.00847	-0.151631	0.314907	-0.481511	0.630153		TMEM79
0.857949	-0.154598	0.169908	-0.909894	0.362878		TMEM81
0.947716	-0.028334	0.170011	-0.16666	0.867637		TMIGD1
0.119542	-0.0800273	0.168306	-0.475488	0.634439		TMPRSS13
0.731152	0.00652646	0.198765	0.032835	0.973806		TMPRSS15
1.96578	-0.0524293	0.171242	-0.306171	0.759475		TMPRSS3
0						TMPRSS4
3.42154	-0.445824	0.440587	-1.01189	0.311592		TNFRSF13C
3.44801	0.227797	0.287602	0.792059	0.428327		TNNC2
2.09409	0.00120414	0.209115	0.00575829	0.995406		TNNI2
0						TOMT
0.830434	0.0131951	0.169563	0.077818	0.937973		TOP1MT
0.376835	0	0.168306	0	1		TPO
3.16104	-0.267911	0.32201	-0.831997	0.405411		TRAPPC3L
1.42773	-0.0512058	0.17079	-0.299817	0.764317		TRIM55
1.7554	-0.00691577	0.171079	-0.0404244	0.967755		TRPA1
1.79897	-0.0308026	0.24357	-0.126463	0.899365		TSGA10
3.95411	0.135247	0.340784	0.396869	0.691464		TSPAN10
1.78635	-0.130683	0.350671	-0.372665	0.709397		TSPAN32
0.631162	-0.118386	0.169061	-0.700255	0.483768		TSPAN8
4.39479	-0.109402	0.368382	-0.296979	0.766483		TTC24
0.724879	-0.00254518	0.169073	-0.0150537	0.987989		TTC34
2.76833	0.754428	0.499725	1.50969	0.131123		TUBAL3
0.119952	0.0357682	0.168306	0.212519	0.831702		TULP1
4.39538	-0.0478734	0.358654	-0.133481	0.893813		TWIST2
4.59324	-0.205647	0.300065	-0.685341	0.493129		TXK
1.60134	-0.350664	0.415013	-0.844947	0.39814		TYMP
4.12469	-0.0322079	0.171893	-0.187372	0.851369		TYRP1
0.902411	-0.156697	0.169845	-0.922588	0.356222		UBASH3A
0.342011	0	0.168306	0	1		UCN
2.79442	-0.111015	0.231504	-0.479539	0.631555		UNC93A
0.638285	-0.0749896	0.168774	-0.444318	0.656812		UNCX
0.176722	-0.0416586	0.168306	-0.247518	0.804508		UPP2
0.0305001	-0.0221094	0.168306	-0.131365	0.895487		USH1G
3.46655	-0.127207	0.433714	-0.293296	0.769296		USP50
0.525374	0.0525509	0.168505	0.311865	0.755143		UTS2
2.24604	-0.38122	0.403086	-0.945754	0.344274		VAX1
1.88211	0.0181471	0.228066	0.0795695	0.93658		VENTX
4.03826	0.207088	0.285851	0.72446	0.468783		VEPH1
3.06862	0.0100123	0.207576	0.0482345	0.961529		VGLL2
4.56791	-0.171378	0.482145	-0.35545	0.722253		VPREB3
4.25706	0.00813983	0.359705	0.0226292	0.981946		VSIG8
3.17561	-0.174908	0.254173	-0.688145	0.491362		WDR64
0						WDR72
0						WFIKKN1
0.332673	0.0165109	0.168306	0.0981004	0.921853		WFIKKN2
2.35402	-0.282359	0.280476	-1.00671	0.314073		WNT2B
2.40059	-0.357637	0.262841	-1.36066	0.173621		WNT3
0.199569	0	0.168306	0	1		WNT8A
4.09002	-0.0936216	0.485901	-0.192676	0.847213		WNT8B
0.0552406	0	0.168306	0	1		WNT9B
0.608139	0.0210831	0.168597	0.12505	0.900484		WT1
1.68848	-0.0378291	0.19835	-0.190719	0.848746		XCR1
0.0249135	0	0.168306	0	1		XIRP1
2.58729	-0.233313	0.292995	-0.796304	0.425856		XIRP2
0.478766	0	0.168309	0	1		XPNPEP2
0.426534	0	0.168309	0	1		ZBTB12
0.204127	0	0.168306	0	1		ZBTB40
3.43802	-0.669281	0.25975	-2.57663	0.00997675		ZIC3
0						ZP1
0.746387	-0.0834717	0.169052	-0.493764	0.621473		ZP2
0.366688	0	0.168306	0	1		ZPBP2
5.34941	-0.17932	0.463916	-0.386536	0.6991		ZSWIM1

### Sheet: V.Meso_vs_A.Nido
baseMean	log2FoldChange	lfcSE	stat	pvalue	padj	gene
2294.15	-3.35671	0.336028	-9.98938	1.69641e-23	2.66252e-19	FIGN
3349.99	-1.81155	0.189311	-9.56914	1.07801e-21	8.45965e-18	KCTD12
740.513	-2.35179	0.257021	-9.15019	5.6836e-20	2.97347e-16	CPNE8
3678.85	2.76357	0.303765	9.09774	9.22293e-20	3.61885e-16	PKIB
2865.51	-3.11179	0.345036	-9.01874	1.90273e-19	5.97268e-16	DACT2
1762.9	3.2668	0.368184	8.87272	7.13778e-19	1.86713e-15	SATB2
5293.49	-1.60914	0.183459	-8.77114	1.76866e-18	3.96559e-15	NR2F2
708.138	3.38146	0.412701	8.19348	2.53781e-16	4.97886e-13	CHRNA3
986.242	2.01665	0.253473	7.9561	1.77546e-15	3.09621e-12	BCL11A
1947.64	-1.53641	0.198669	-7.7335	1.04626e-14	1.64211e-11	TTC7B
59.3459	-3.79443	0.498584	-7.61041	2.73234e-14	3.84476e-11	LOC115493742
4879.75	-0.957204	0.125932	-7.60095	2.93961e-14	3.84476e-11	PRMT8
2555.91	1.04762	0.139713	7.4984	6.46007e-14	7.7993e-11	RUNX1T1
191.204	-2.26512	0.304138	-7.44768	9.49934e-14	1.05707e-10	LOC105758843
358.063	-3.3179	0.445981	-7.43955	1.01026e-13	1.05707e-10	MASP1
821.77	2.72078	0.366883	7.41594	1.20765e-13	1.18463e-10	NTNG2
1401.1	-1.8056	0.246805	-7.31589	2.55674e-13	2.36047e-10	IL1RAPL2
1851.34	-3.51401	0.482837	-7.27785	3.39194e-13	2.95758e-10	ALDH1A2
2895.5	-1.71883	0.237069	-7.25032	4.15785e-13	3.4346e-10	CAB39L
684.02	-2.17313	0.304455	-7.13777	9.4857e-13	7.4439e-10	LOC105760897
100.231	-3.25239	0.458163	-7.09876	1.25878e-12	9.40786e-10	LOC115490674
698.502	2.74944	0.393342	6.98996	2.74972e-12	1.96168e-09	LOC100221947
767.733	-2.57396	0.372923	-6.90213	5.12302e-12	3.4959e-09	DACH2
2458.72	-2.22038	0.324591	-6.84054	7.88949e-12	5.1594e-09	THSD7A
1194.14	1.47235	0.216242	6.80881	9.84085e-12	6.17809e-09	LOC115492459
592.072	-2.53529	0.378819	-6.69261	2.19223e-11	1.32335e-08	LOC115494015
1164.4	-2.2953	0.344871	-6.65553	2.82282e-11	1.64089e-08	TIAM2
149.004	1.66397	0.25528	6.51823	7.11395e-11	3.98762e-08	LOC105758645
1917.98	-1.22752	0.189572	-6.4752	9.46849e-11	5.12441e-08	SHISA9
1520.1	-1.3844	0.215723	-6.41751	1.38521e-10	7.24697e-08	TTLL12
1056.83	-1.29158	0.204142	-6.32689	2.50151e-10	1.26649e-07	SYNC
840.238	-1.71889	0.272882	-6.29901	2.99546e-10	1.46918e-07	LSP1
216.214	2.45334	0.393543	6.23398	4.54719e-10	2.16267e-07	LOC115494788
148.856	-2.72162	0.438761	-6.20297	5.54076e-10	2.55771e-07	LOC115496624
6735.68	1.20106	0.194614	6.17153	6.76344e-10	3.03292e-07	KCNA1
96.4137	2.85629	0.465476	6.13629	8.44735e-10	3.68281e-07	NHLH2
420.283	-2.27697	0.371816	-6.12391	9.13045e-10	3.87304e-07	LOC101232981
3933.32	-1.2344	0.203372	-6.06965	1.28186e-09	5.15867e-07	ENPP2
2879.85	1.61528	0.266094	6.07032	1.27659e-09	5.15867e-07	GRIA1
429.474	1.37311	0.231243	5.93797	2.88576e-09	1.1323e-06	LOC115490734
918.424	2.52255	0.426101	5.92009	3.21764e-09	1.23173e-06	CADPS2
318.574	1.94131	0.328461	5.91033	3.41432e-09	1.27072e-06	LOC100222365
7372.01	-1.11661	0.189027	-5.90712	3.48141e-09	1.27072e-06	NELL1
233.493	2.9174	0.49522	5.89112	3.83595e-09	1.3683e-06	HS3ST4
477.573	1.68757	0.287126	5.87747	4.16579e-09	1.3936e-06	DOCK11
17690.4	-1.09133	0.185689	-5.87718	4.17327e-09	1.3936e-06	PTN
254.575	-2.17356	0.369546	-5.88171	4.06056e-09	1.3936e-06	RAB32
1954.41	-1.66332	0.284287	-5.85085	4.89076e-09	1.59918e-06	CNIH3
750.017	1.41102	0.24155	5.84152	5.17279e-09	1.65688e-06	DNAJB5
2616.71	1.32272	0.227107	5.82421	5.73848e-09	1.80131e-06	TMEM47
2474	-1.51816	0.262675	-5.77961	7.48751e-09	2.30424e-06	PEBP4
6220.67	-0.857418	0.148438	-5.77627	7.63769e-09	2.30526e-06	RIMS1
3017.47	-1.04536	0.184705	-5.65959	1.51736e-08	4.4934e-06	ETV1
771.415	2.2521	0.404091	5.57326	2.50019e-08	7.26676e-06	SYT10
389.395	2.44733	0.44325	5.52133	3.36436e-08	9.60065e-06	KIT
177.383	-2.2887	0.417663	-5.47977	4.25889e-08	1.17269e-05	C12H3orf67
2216.23	-1.44365	0.263323	-5.48241	4.19565e-08	1.17269e-05	FABP3
742.966	-1.41552	0.25988	-5.44681	5.12801e-08	1.38766e-05	LNX1
4432.2	-1.36099	0.250401	-5.43523	5.47271e-08	1.45583e-05	PCDH9
1049.76	-1.40187	0.258176	-5.4299	5.63848e-08	1.47493e-05	BHLHE41
5642.92	0.780682	0.145694	5.35836	8.39825e-08	2.16083e-05	NFIA
6419.4	-1.09998	0.205433	-5.35446	8.58142e-08	2.17235e-05	BTBD3
1347.67	-1.57857	0.296125	-5.33075	9.78095e-08	2.4367e-05	TSPAN4
1850.5	-1.50462	0.282773	-5.32096	1.03222e-07	2.53135e-05	KCNIP4
777.306	1.0542	0.198577	5.30876	1.10374e-07	2.66512e-05	GRIK3
1652.93	-1.01647	0.192076	-5.29203	1.20968e-07	2.87665e-05	HS2ST1
3899.92	1.21321	0.229743	5.28072	1.28678e-07	3.01432e-05	FOXP1
1988.59	-0.995373	0.189115	-5.26332	1.41474e-07	3.26536e-05	TMEM200C
796.27	-1.07872	0.205102	-5.25942	1.44513e-07	3.28715e-05	GABRB1
1127.8	-1.42793	0.272376	-5.24248	1.58432e-07	3.55228e-05	ADGRA1
283.605	1.58527	0.303495	5.22337	1.75697e-07	3.8532e-05	LOC115494282
318.764	-2.08321	0.398911	-5.22225	1.76764e-07	3.8532e-05	SERTM2
1006.81	-1.50368	0.288458	-5.21284	1.85976e-07	3.99849e-05	RIT2
465.912	1.312	0.25227	5.20078	1.98449e-07	4.20899e-05	TOX3
454.138	2.55915	0.492683	5.19431	2.05479e-07	4.3e-05	LOC105759661
1667.06	-1.11284	0.214594	-5.1858	2.15094e-07	4.44197e-05	KDSR
1149.1	-1.25325	0.24194	-5.18002	2.21867e-07	4.52234e-05	DEPTOR
1953.69	-1.77401	0.343454	-5.16521	2.40164e-07	4.83252e-05	CPNE4
628.283	-1.57044	0.307468	-5.10765	3.26196e-07	6.48056e-05	LOC115494955
4071.36	-1.07309	0.210598	-5.09547	3.47884e-07	6.82506e-05	NDRG1
781.019	1.5816	0.310583	5.09236	3.53629e-07	6.8521e-05	HOMER2
586.804	-1.05468	0.207699	-5.0779	3.81626e-07	7.30442e-05	OPRL1
1478.44	1.38706	0.274926	5.04522	4.52992e-07	8.56592e-05	TMEM61
335.241	1.45416	0.288612	5.03846	4.69294e-07	8.76853e-05	ARHGAP6
6732.3	-0.855466	0.170064	-5.03026	4.89805e-07	9.0441e-05	GNB5
1873.52	-1.26069	0.250958	-5.02351	5.07347e-07	9.25908e-05	LOC115490609
518.846	1.50256	0.299279	5.02061	5.15078e-07	9.29212e-05	LOC100232706
341.203	-1.9848	0.396447	-5.00647	5.54366e-07	9.88725e-05	LOC115495364
7383.76	1.23263	0.246341	5.00373	5.62311e-07	9.91626e-05	TMSB15B
875.943	1.53038	0.306019	5.00091	5.70601e-07	9.95064e-05	UTRN
183.301	-2.22605	0.44585	-4.99281	5.9507e-07	0.000102633	LOC115495051
359.382	1.67116	0.336059	4.97282	6.59863e-07	0.000112571	CCBE1
275.456	-2.54814	0.513759	-4.95979	7.05685e-07	0.000119094	C1QL1
43.8156	-2.58045	0.521254	-4.95047	7.4035e-07	0.000123615	LOC115491064
1292.96	-1.67828	0.339216	-4.94753	7.51599e-07	0.000124172	HS3ST2
26295.2	0.84392	0.171036	4.93417	8.04908e-07	0.000131224	ATP2B1
1594.31	-1.06855	0.216626	-4.9327	8.11008e-07	0.000131224	TRIB2
8508.08	0.864006	0.175945	4.91067	9.0767e-07	0.000145366	MPPED1
446.058	1.62648	0.331511	4.90626	9.28302e-07	0.000147169	NR4A3
6510.02	-0.722149	0.147273	-4.90348	9.41521e-07	0.000147772	ADGRB3
8049.19	-1.1967	0.244654	-4.89139	1.00125e-06	0.00015559	PTPRD
366.107	1.39275	0.286178	4.86671	1.13471e-06	0.000174601	LHFPL3
627.452	1.43293	0.294875	4.85944	1.17718e-06	0.000179378	NFIX
143.131	2.50202	0.515339	4.8551	1.20324e-06	0.000181586	FLT4
494.165	-1.76477	0.363783	-4.85114	1.22752e-06	0.000183485	NOXA1
439.625	2.03457	0.419826	4.84622	1.25837e-06	0.000184795	CPNE7
851.53	-1.59147	0.32841	-4.84599	1.25983e-06	0.000184795	FSTL4
1463.64	-1.44093	0.298701	-4.82399	1.40714e-06	0.000204492	DACH1
1789.53	0.773165	0.160426	4.81945	1.43953e-06	0.00020728	PPM1E
3054.94	-1.74963	0.363451	-4.81394	1.4798e-06	0.000211141	CPNE9
429.585	1.81236	0.376914	4.80842	1.5213e-06	0.000215106	KCNG2
906.83	1.28252	0.266932	4.80466	1.55016e-06	0.000217231	GNG4
433.107	1.52929	0.318474	4.80192	1.5715e-06	0.000218271	LOC100225738
328.431	1.47456	0.307823	4.79028	1.66547e-06	0.000229295	LOC115496678
35.7396	2.45251	0.513316	4.77777	1.77251e-06	0.000241909	LOC100232796
1467.67	-1.25562	0.263439	-4.76625	1.87687e-06	0.000253944	LOC100229648
7040.17	-1.4086	0.295765	-4.76257	1.91141e-06	0.000256407	NTS
827.33	1.21428	0.256157	4.74037	2.13327e-06	0.000283743	LOC100227379
3663.85	-1.24289	0.263366	-4.71925	2.36714e-06	0.000312205	LHFPL6
473.794	-1.22032	0.259249	-4.70714	2.51213e-06	0.000328565	ZNF608
377.924	2.09885	0.446262	4.70318	2.56142e-06	0.000332244	LOC115494942
5416.04	1.16213	0.247189	4.70136	2.58432e-06	0.000332466	LDB2
180.223	2.31028	0.493561	4.68084	2.85696e-06	0.000364553	COL12A1
729.008	1.352	0.289241	4.67431	2.94938e-06	0.000370324	GAS6
1100.54	1.24442	0.266186	4.67501	2.93934e-06	0.000370324	TMEM74
447.86	1.45647	0.311914	4.66948	3.0197e-06	0.000376145	IL13RA1
399.78	-1.42271	0.30484	-4.66707	3.05531e-06	0.000377583	PPM1J
475.87	-2.06672	0.443287	-4.66227	3.1274e-06	0.000383473	CDH22
193.893	1.67767	0.361152	4.64532	3.39546e-06	0.000413115	PXDN
4771.25	0.554612	0.119485	4.64168	3.4559e-06	0.000413654	CHGA
3790.91	0.976435	0.210396	4.64093	3.4685e-06	0.000413654	ITPR1
2038.75	1.0949	0.235955	4.6403	3.47896e-06	0.000413654	SV2B
604.8	-1.47185	0.317809	-4.63124	3.63488e-06	0.000428944	FRMPD3
1324.14	-0.920319	0.198798	-4.62942	3.6669e-06	0.000429493	TP53BP2
131.681	2.37518	0.513429	4.62612	3.72579e-06	0.000433158	LOC100221351
1873.41	1.01983	0.220723	4.62041	3.82987e-06	0.000441984	LOC105758648
1641.73	1.19647	0.259709	4.60696	4.086e-06	0.000468101	TENM4
3746.33	-0.894091	0.19491	-4.58721	4.49218e-06	0.000510904	LDLRAD4
7230.95	-1.01149	0.220769	-4.58165	4.61331e-06	0.000520906	LBHD2
5217.87	1.12184	0.245059	4.57782	4.69837e-06	0.000526721	PTPRT
187.792	1.79401	0.392222	4.57398	4.78544e-06	0.000532678	LOC100232561
1151.25	1.24335	0.272889	4.55623	5.20798e-06	0.000575629	LOC100227325
403.335	1.4695	0.322805	4.55229	5.30646e-06	0.000582412	FAM20A
288.677	-1.36114	0.299428	-4.54579	5.47289e-06	0.000596507	LOC115498227
164.237	-1.68984	0.372554	-4.53583	5.73765e-06	0.000621051	MOCOS
225.833	1.69101	0.373853	4.52318	6.09178e-06	0.000654867	TM4SF19
3648.34	-0.908126	0.200941	-4.51937	6.20235e-06	0.000662217	PBX3
1268.38	1.04333	0.231231	4.51209	6.41923e-06	0.000680742	SRGAP2
968.59	-1.44698	0.321738	-4.49738	6.87948e-06	0.000724654	PHACTR2
3528.4	-0.886472	0.197338	-4.49215	7.05082e-06	0.000737751	CDH9
1109.84	1.51194	0.336984	4.48667	7.23437e-06	0.000751943	LOC115491049
281.291	-1.27902	0.285441	-4.48088	7.43358e-06	0.0007642	FSTL1
1624.24	-1.28249	0.286244	-4.48042	7.44967e-06	0.0007642	ST6GAL1
2455.17	-0.803481	0.179445	-4.4776	7.54865e-06	0.000769325	KCTD8
9127.89	1.55012	0.348172	4.45215	8.50147e-06	0.000860843	TPD52L1
2230.91	0.901679	0.202744	4.44737	8.69266e-06	0.00087456	EFNB2
1683.31	1.27976	0.287993	4.4437	8.84232e-06	0.00088395	CHRM4
491.339	-1.25695	0.283483	-4.43395	9.25217e-06	0.000919069	CCDC85C
86.8621	-2.19903	0.496374	-4.43018	9.41558e-06	0.000929419	GREB1
1868.47	-0.992323	0.224118	-4.42767	9.52549e-06	0.000934391	IFITM10
1908.02	0.800579	0.181262	4.41668	1.00226e-05	0.000971019	PCSK1
3919.98	-0.86796	0.196459	-4.41801	9.96131e-06	0.000971019	POMGNT2
632.87	1.25935	0.285755	4.40709	1.04767e-05	0.00100878	GADD45G
162.154	1.86589	0.42594	4.38064	1.1833e-05	0.00113244	FAM78A
3828.69	-2.17924	0.499198	-4.36548	1.26846e-05	0.00120657	CCK
54356.5	-1.41063	0.323417	-4.36162	1.291e-05	0.00122062	MBP
3812.21	-0.876567	0.20157	-4.34869	1.36954e-05	0.00128712	NLGN1
105.989	-2.22024	0.511081	-4.3442	1.39786e-05	0.00130592	LGR6
594.556	1.8827	0.433643	4.34159	1.41456e-05	0.0013137	AQP1
728.183	-1.59769	0.36836	-4.33731	1.44238e-05	0.00133165	CABP7
626.29	-1.06202	0.246205	-4.31357	1.60638e-05	0.00147439	PCDH8
36.3483	2.21334	0.516398	4.28611	1.81829e-05	0.00165919	LOC115494689
18049	0.820415	0.191512	4.28388	1.83658e-05	0.00166619	TMSB4X
375.738	-1.32001	0.308359	-4.28076	1.86258e-05	0.00168007	EME1
89.4104	2.0171	0.472188	4.27182	1.93883e-05	0.00173885	LOC115496994
681.387	-1.2703	0.297519	-4.26963	1.95796e-05	0.00174603	WTIP
1132.67	1.67001	0.391346	4.26736	1.97803e-05	0.00175396	RASGRP1
742.482	-1.21073	0.283892	-4.26477	2.00108e-05	0.00176444	BAZ1A
111.907	2.07425	0.486664	4.26218	2.02444e-05	0.00177506	LOC115494783
68892	-0.953889	0.224002	-4.25839	2.05901e-05	0.00179534	SERPINI1
427.685	1.95657	0.45987	4.25461	2.09414e-05	0.00181588	OPRK1
279.123	1.23704	0.290986	4.2512	2.12633e-05	0.00183366	KCNA5
5159.17	1.16899	0.275071	4.24977	2.13994e-05	0.00183532	DIRAS2
425.069	-1.53405	0.361232	-4.24671	2.16936e-05	0.00185044	LOC115498461
1074.11	1.05767	0.24918	4.24462	2.1896e-05	0.00185761	CACNG5
109.507	-2.19758	0.518856	-4.23544	2.28109e-05	0.00191453	NTN3
1080.81	1.35494	0.319815	4.23663	2.26897e-05	0.00191453	NTSR1
1428.21	-1.30144	0.30738	-4.23396	2.29612e-05	0.00191689	CRYAB
4984.41	-1.01161	0.239009	-4.23252	2.31083e-05	0.00191896	KCNS2
1561.55	0.750026	0.17727	4.23098	2.32672e-05	0.001922	NT5C1A
870.562	-1.07183	0.253632	-4.22593	2.37952e-05	0.00195532	DIPK2A
15791.3	-0.706549	0.167502	-4.21816	2.463e-05	0.00201337	MAPK6
821.14	1.20166	0.284977	4.21669	2.47917e-05	0.00201609	TGFB3
1398.51	1.23448	0.292934	4.21419	2.50674e-05	0.002028	SCUBE1
182.201	-1.52864	0.362873	-4.2126	2.52449e-05	0.00203189	KANK4
861.13	-1.5884	0.377678	-4.2057	2.6027e-05	0.00208415	RSPO3
13893.1	0.718261	0.170901	4.2028	2.63636e-05	0.00210039	CHGB
384.093	1.68249	0.400644	4.19946	2.67557e-05	0.00212086	LOC100218132
4556.16	-0.950849	0.226983	-4.18908	2.80086e-05	0.00220902	GUCY1A2
216.203	1.35466	0.324312	4.17702	2.9535e-05	0.00230664	LAMA5
190.589	1.4025	0.335768	4.17698	2.95403e-05	0.00230664	LOC115497666
1736.16	-0.824669	0.19792	-4.16667	3.09077e-05	0.00240146	LOC100223410
2317.34	-0.764028	0.183427	-4.16529	3.10953e-05	0.00240414	S1PR1
155.571	-1.97983	0.475569	-4.16306	3.14004e-05	0.00241583	FGF22
276.827	2.14999	0.517605	4.15373	3.27102e-05	0.00250432	CHRNB4
441.025	0.864579	0.209062	4.13553	3.54143e-05	0.00269819	LOC105758644
985.842	-1.23549	0.2995	-4.12517	3.70456e-05	0.00280885	MKX
1617.84	1.90616	0.462251	4.12365	3.72911e-05	0.00281387	VIP
419.455	1.75301	0.425583	4.11908	3.80381e-05	0.00285649	C5H14orf132
526.842	-1.12	0.27368	-4.09238	4.26973e-05	0.00319111	CYTH3
4426.67	-0.700412	0.171317	-4.0884	4.3435e-05	0.00323087	TBC1D30
440.368	1.56033	0.382747	4.07666	4.5688e-05	0.00337659	GABRG3
1691.98	-1.46659	0.35987	-4.07533	4.595e-05	0.00337659	NTNG1
4137.29	0.544741	0.133683	4.07487	4.60396e-05	0.00337659	PPM1K
3501.56	-0.67619	0.166201	-4.06851	4.73154e-05	0.00345402	SCCPDH
8917.2	-0.833157	0.204888	-4.06641	4.77423e-05	0.00346905	GUCY1A1
64.1371	-1.92407	0.473326	-4.065	4.80315e-05	0.00347398	LOC115494723
565.908	1.01276	0.249732	4.0554	5.00489e-05	0.00359581	KSR1
536.289	1.53714	0.379091	4.05481	5.01741e-05	0.00359581	SRCIN1
5577.83	0.938986	0.231645	4.05355	5.04466e-05	0.00359891	LMO1
2319.66	-0.799348	0.197249	-4.05248	5.06783e-05	0.00359907	USP1
1514.8	-1.0708	0.265428	-4.03423	5.4781e-05	0.00385555	FKBP5
3312.51	1.03888	0.257504	4.03442	5.47383e-05	0.00385555	PCDH11X
650.53	0.959785	0.238024	4.0323	5.52339e-05	0.00387007	KLF9
979.578	-0.610487	0.151459	-4.03072	5.56063e-05	0.00387885	GK
207.451	1.30516	0.324195	4.02584	5.67722e-05	0.00394265	ADAMTSL1
1417.44	0.928108	0.230745	4.02222	5.76518e-05	0.0039861	RIMKLB
4345.54	-0.582035	0.144948	-4.01546	5.93293e-05	0.00408409	TMEM169
515.872	1.506	0.375714	4.00838	6.11377e-05	0.0041902	GSG1L
786.81	1.30822	0.32653	4.00643	6.16441e-05	0.00420654	LOC100223232
3558.3	-1.21191	0.302803	-4.0023	6.27303e-05	0.00426213	APOH
81.3207	-1.79297	0.449345	-3.99018	6.6022e-05	0.00446644	MYF6
634.852	0.890211	0.223389	3.98502	6.74741e-05	0.00454509	BCAT1
504.572	-1.09181	0.274194	-3.98187	6.83759e-05	0.00458615	IGSF3
50015	-0.883659	0.222745	-3.96713	7.2743e-05	0.0048583	PVALB
528.723	-2.01333	0.507819	-3.96466	7.35004e-05	0.00488809	TAC3
204.714	-1.37095	0.345893	-3.96352	7.3853e-05	0.00489082	MATN3
319.572	-1.85601	0.468703	-3.95989	7.49852e-05	0.00494493	NAALADL2
1376.92	1.02038	0.258272	3.95081	7.7887e-05	0.0051148	LOC105760824
155.952	-1.82933	0.463402	-3.94761	7.89351e-05	0.00516203	MAPK12
1730.22	-0.766074	0.194838	-3.93185	8.42936e-05	0.00548958	MSANTD4
3554.87	1.00039	0.25495	3.92387	8.71375e-05	0.00565133	SPOCK3
303.28	1.29581	0.331678	3.90681	9.35214e-05	0.00604041	RFX2
1403.71	0.972319	0.249502	3.89703	9.73786e-05	0.00626376	CDH8
2175.63	-1.09787	0.282298	-3.88906	0.000100634	0.00644676	DIRAS3
1448.23	1.30235	0.335399	3.88299	0.000103178	0.00658285	ARC
169.247	-1.76769	0.455963	-3.87683	0.000105826	0.00672448	EGFL6
437.659	-1.24862	0.322779	-3.86835	0.000109576	0.00693469	LOC100225657
1890.56	0.644899	0.166974	3.86228	0.000112333	0.00708056	SLITRK1
121.895	-1.51179	0.391618	-3.86037	0.000113215	0.00710767	LOC115496197
751.081	-1.04343	0.270504	-3.85734	0.000114626	0.00716753	SLC10A1
445.216	1.38333	0.359889	3.84375	0.000121168	0.00748713	NPY5R
3510.33	-0.731554	0.190318	-3.84386	0.000121116	0.00748713	NSMF
154.898	1.9016	0.494633	3.84447	0.000120816	0.00748713	USH1C
5343.43	-0.617312	0.160949	-3.83545	0.000125337	0.00771437	CADM1
2974.94	-0.563113	0.146923	-3.8327	0.000126745	0.00777058	HDAC11
417.777	0.907971	0.237667	3.82034	0.000133267	0.0081386	TMEM108
75.5378	-1.86369	0.488327	-3.81648	0.000135367	0.00823486	LOC115490974
476.469	-1.44656	0.379258	-3.81419	0.000136633	0.00827972	LOC100219300
699.692	-1.20377	0.315761	-3.81229	0.000137687	0.00829875	FGD6
756.271	1.05895	0.277814	3.81172	0.000138004	0.00829875	TSPAN15
2756.76	-0.975924	0.256764	-3.80086	0.000144195	0.00863797	DGKB
502.613	0.819666	0.216461	3.78667	0.000152678	0.00911131	SLC39A11
1933.47	-0.746326	0.197231	-3.78403	0.000154312	0.00917396	LDAH
4347.35	0.576037	0.152393	3.77994	0.000156863	0.00926396	BRINP1
753.941	-1.02947	0.272368	-3.77972	0.000157006	0.00926396	KCNH7
280.081	-1.34655	0.356735	-3.77465	0.000160232	0.00941888	CNKSR3
588.892	1.84945	0.490575	3.76996	0.000163273	0.0095618	LOC115496168
298.66	1.3328	0.353795	3.76717	0.00016511	0.00963348	LOC115494991
3767.7	-0.572254	0.152097	-3.76244	0.000168266	0.00978121	SEPTIN11
357.704	-1.2199	0.324892	-3.75479	0.000173485	0.0100474	SMCO4
917.613	0.945337	0.251934	3.75232	0.000175203	0.0101096	NPY1R
611.136	1.27922	0.341078	3.75052	0.000176471	0.0101455	HVCN1
909.126	-0.880558	0.234856	-3.74935	0.00017729	0.0101554	BEGAIN
642.066	1.1368	0.303495	3.7457	0.000179891	0.0102067	CPN1
8772.12	-0.570436	0.152272	-3.74617	0.000179555	0.0102067	GUCY1B1
373.587	1.18018	0.315105	3.74536	0.000180137	0.0102067	LOC115497608
102.245	1.04997	0.280545	3.7426	0.000182129	0.0102825	LOC115498240
1651.18	-0.893755	0.239015	-3.73933	0.00018451	0.0103795	PTCHD4
39.0421	1.76952	0.47433	3.73056	0.000191055	0.0107093	LOC100224272
871.88	-1.04097	0.279357	-3.7263	0.00019431	0.010853	DLK2
898.213	-1.06438	0.285875	-3.72324	0.000196681	0.0109465	CBFA2T2
1986.09	-0.774543	0.208087	-3.72222	0.000197483	0.0109523	NKIRAS1
382.873	1.02989	0.276806	3.72063	0.000198729	0.0109826	POU3F3
684.011	1.27857	0.343776	3.7192	0.000199856	0.0110061	RAP2B
306.447	1.34822	0.362976	3.71434	0.000203731	0.01116	FRZB
3231.3	-0.53766	0.144769	-3.71392	0.000204073	0.01116	ME1
25.9924	-1.90802	0.514712	-3.70696	0.000209764	0.0113135	LOC115497585
4089.17	-0.600565	0.161983	-3.70758	0.000209252	0.0113135	SLITRK4
182.64	-1.43365	0.386521	-3.70911	0.000207992	0.0113135	TRPC3
1676.09	-0.992821	0.267797	-3.70737	0.000209427	0.0113135	VWC2
4408.03	0.674025	0.181917	3.70513	0.000211285	0.0113566	CTNNA2
5049.77	-0.610873	0.165248	-3.69671	0.000218415	0.0116997	TCF12
1588.1	1.16498	0.31569	3.69026	0.000224024	0.0119594	ADARB2
1694.28	0.965897	0.26183	3.68903	0.000225114	0.0119768	TOX
775.778	1.48861	0.403713	3.6873	0.000226648	0.0120177	GFRA1
660.739	-0.996935	0.270564	-3.68466	0.000229009	0.012102	SH3BP4
171.987	1.33784	0.363659	3.67884	0.000234293	0.0123397	LOC115493693
5196.3	1.6197	0.44061	3.67605	0.000236873	0.0124339	DLK1
1058.71	0.933528	0.254011	3.67515	0.000237709	0.0124362	DRP2
369.222	-1.06739	0.290513	-3.67416	0.000238635	0.0124431	ANKRD22
1684.62	-0.49197	0.134124	-3.66802	0.000244435	0.0127033	SEPTIN3
854.169	1.23199	0.336364	3.66267	0.000249596	0.0129288	NRP1
169.316	1.12037	0.30649	3.65549	0.000256693	0.0132526	LOC100231856
37.4384	-1.88048	0.515363	-3.64885	0.000263419	0.0135553	PTHLH
119.434	-1.18231	0.324298	-3.64576	0.000266603	0.0136743	LOC115498104
127.238	-1.5098	0.414251	-3.64464	0.000267763	0.0136891	AOX1
5023.39	0.807122	0.221862	3.63795	0.000274819	0.0140042	LOC100144431
7548.64	-0.693889	0.191183	-3.62945	0.000284022	0.0144263	GAD1
3009.17	0.59412	0.16385	3.62601	0.000287838	0.014573	LOC100221324
623.718	-1.23781	0.342072	-3.61856	0.000296252	0.0149507	GAB1
586.181	0.796335	0.220322	3.61441	0.00030103	0.0151432	DUSP16
2169.75	0.702284	0.194439	3.61184	0.00030403	0.0152452	LRRN3
6013.09	-0.485758	0.134666	-3.60714	0.000309595	0.0153769	CADPS
2486.83	0.999207	0.276972	3.60761	0.00030903	0.0153769	CDH13
41.5554	1.74561	0.483719	3.60872	0.000307712	0.0153769	LOC115495023
2593.95	-0.624832	0.173318	-3.60512	0.000312011	0.0153994	GPR137B
4987.92	0.59181	0.164125	3.60586	0.000311124	0.0153994	OMG
156.008	1.35	0.374688	3.60301	0.000314559	0.0154765	MARCHF11
1300.55	-1.01163	0.281458	-3.59425	0.000325322	0.0159063	LOC100217958
171.201	-1.43529	0.399253	-3.59495	0.000324452	0.0159063	THSD7B
1320.88	-1.2717	0.354382	-3.5885	0.000332581	0.0162059	NINJ2
3011.24	1.64617	0.458826	3.58777	0.000333513	0.0162059	TPBG
301.258	-1.28574	0.358838	-3.58307	0.000339578	0.0163487	DISP1
964.686	0.870049	0.242785	3.58362	0.000338859	0.0163487	HTR1D
4942.8	-0.52867	0.147491	-3.58442	0.000337824	0.0163487	LOC101233680
533.425	-0.795993	0.222295	-3.5808	0.000342539	0.0163907	MITD1
485.953	1.1321	0.316146	3.58094	0.000342362	0.0163907	SEMA5A
29.4066	1.85699	0.519057	3.57761	0.000346744	0.0165415	PRRX1
1134.55	-1.20072	0.335716	-3.57658	0.000348119	0.0165567	AIF1L
550.459	-0.939564	0.263937	-3.5598	0.000371132	0.017598	PGAP1
338.37	1.3883	0.390256	3.55741	0.000374533	0.0177057	RUNX2
446.507	1.24167	0.34941	3.55362	0.000379966	0.0179086	ACVR2B
738.097	0.789399	0.222196	3.55271	0.000381281	0.0179168	TCF4
2574.03	-0.69616	0.196149	-3.54914	0.000386498	0.0181077	AGTPBP1
2785.8	-0.595397	0.168025	-3.5435	0.000394855	0.0184442	OSBPL8
1479	0.661691	0.186815	3.54196	0.00039717	0.0184973	LOC115496218
1310.83	-0.693074	0.195795	-3.53979	0.000400443	0.0185945	LARS2
369.868	1.04486	0.296306	3.52628	0.000421443	0.0195119	ELFN2
1106.26	-0.837526	0.237599	-3.52495	0.000423566	0.0195525	AXIN2
21.892	1.54075	0.437459	3.52204	0.000428244	0.0197105	LOC115492931
573.386	0.767283	0.218043	3.51895	0.000433257	0.0198829	CRADD
687.635	-0.817019	0.232355	-3.51626	0.000437679	0.0200273	RHOBTB3
1730.25	-1.2926	0.367909	-3.51337	0.000442466	0.0201875	CLDN11
388.64	-1.02346	0.291612	-3.50965	0.000448697	0.0204125	FKBP9
1337.96	-0.675916	0.192821	-3.50541	0.0004559	0.0206802	LOC105758863
111.909	-1.1299	0.322527	-3.50326	0.000459608	0.0207286	HPCA
709.952	1.03285	0.294782	3.50378	0.000458699	0.0207286	OSBPL10
448.936	-1.48981	0.425369	-3.5024	0.000461089	0.0207358	ANLN
134.261	1.78827	0.510959	3.49982	0.000465571	0.0208776	LOC100229435
1231.52	0.960687	0.275361	3.48882	0.000485152	0.0216936	NPTX1
50.8144	1.79743	0.515687	3.4855	0.000491211	0.0219022	LOC100227439
136.021	1.23318	0.353928	3.48425	0.000493511	0.0219424	CDC25A
97.8514	1.7025	0.489893	3.47525	0.000510386	0.0226286	LOC115494397
545.233	-0.945199	0.272154	-3.47304	0.000514607	0.0227514	IL1RAP
4116.23	-0.74845	0.215766	-3.4688	0.000522794	0.0230485	SSBP2
753.426	-1.04836	0.302489	-3.46578	0.000528704	0.0232437	FEZF2
849.141	1.24141	0.358415	3.46361	0.000532987	0.0233666	PTER
472.528	0.994324	0.287152	3.46271	0.000534773	0.0233796	SLC7A3
750.145	0.853425	0.246654	3.46	0.00054017	0.0235499	JUP
2443.6	-0.834712	0.241835	-3.45158	0.000557316	0.0242301	SYT9
366.631	-1.54239	0.447477	-3.44686	0.000567142	0.0245892	STAC
833.38	-1.15396	0.335041	-3.44424	0.000572669	0.0247604	LOC100224854
15088.6	-0.766059	0.222527	-3.44255	0.000576267	0.0248475	SCG3
1454.8	-0.861442	0.25037	-3.44068	0.000580261	0.0249512	STAMBPL1
141.981	-1.44812	0.421249	-3.43767	0.000586735	0.0250791	CCN4
2514.38	-0.824782	0.2399	-3.43802	0.000585979	0.0250791	FAT3
723.597	0.926379	0.269525	3.43708	0.000588028	0.0250791	PCDH15
7973.32	-0.509407	0.148347	-3.43388	0.000595008	0.025308	EFR3A
377.708	-1.10473	0.321838	-3.43256	0.000597909	0.0253144	BMP7
46.1562	-1.45849	0.424924	-3.43235	0.000598385	0.0253144	SLC25A48
71.6591	-1.54325	0.449781	-3.43111	0.000601126	0.025362	LOC115490872
1781.98	-0.622749	0.181841	-3.42469	0.000615505	0.0258306	CHST2
3472.1	-0.549839	0.160552	-3.42468	0.000615524	0.0258306	NAA35
801.552	-1.14767	0.335283	-3.42298	0.000619393	0.0259237	PRKCA
545.505	0.933417	0.274003	3.40659	0.000657792	0.0274576	DIPK1C
82.1577	-1.70551	0.501072	-3.40372	0.000664737	0.0276739	OXTR
120.689	1.27735	0.375644	3.40043	0.000672799	0.0279354	VRK2
354.183	-0.989553	0.291387	-3.39601	0.000683751	0.0283103	NEDD9
334.7	-1.25935	0.370906	-3.39534	0.000685435	0.0283103	PRSS23
46.9218	1.68854	0.497551	3.3937	0.000689556	0.0284057	TRHR
4701.1	-1.06977	0.315732	-3.38822	0.000703471	0.0289031	CNP
123.845	0.808349	0.23957	3.37416	0.000740419	0.0303417	LOC101233072
96.3773	1.4121	0.418607	3.37334	0.000742632	0.0303532	PHETA1
47857.8	0.494524	0.14666	3.3719	0.00074651	0.0304324	OLFM1
1090.68	-0.698276	0.207549	-3.36439	0.000767142	0.0311925	ZDHHC20
1644.7	-0.843691	0.251153	-3.35927	0.000781491	0.0316938	MEIS1
449.012	1.10481	0.329917	3.34876	0.000811732	0.032751	LOC100218644
1885.66	0.967939	0.28903	3.34892	0.000811278	0.032751	PRKCB
776.458	-1.28903	0.385287	-3.34563	0.000820949	0.0329637	LOC100220740
2842.92	-0.642073	0.191919	-3.34555	0.000821204	0.0329637	MINPP1
37.466	1.73856	0.520092	3.34279	0.000829402	0.0332078	LOC115496002
7678.75	0.858663	0.257368	3.33633	0.000848939	0.0338491	GABRA5
9031.71	-0.464242	0.139159	-3.33607	0.000849732	0.0338491	PACSIN2
1387.87	-0.637134	0.191225	-3.33186	0.000862675	0.0339486	CC2D1B
1821.51	0.845686	0.253837	3.33161	0.000863446	0.0339486	LMO7
983.301	-0.639958	0.191921	-3.33449	0.000854555	0.0339486	LOC115490991
267.149	0.915378	0.274703	3.33224	0.000861496	0.0339486	NOS1AP
624.762	-1.30454	0.39163	-3.33104	0.000865209	0.0339486	RFTN1
298.738	-1.12511	0.337639	-3.3323	0.000861316	0.0339486	USP35
1017.74	-0.666215	0.200152	-3.32854	0.000873036	0.0341703	GPR146
429.366	-0.807805	0.242756	-3.32764	0.000875847	0.0341951	VAV3
118.909	-1.3079	0.393312	-3.32534	0.000883098	0.0343926	SIX3
647.445	1.16773	0.352253	3.31504	0.000916301	0.0355974	SAMD11
509.838	0.989331	0.298675	3.31241	0.000924974	0.0358456	BAHD1
393.694	-1.34295	0.405713	-3.31009	0.000932674	0.0358767	FA2H
703.693	-0.912733	0.275734	-3.31019	0.000932324	0.0358767	LOC115496132
790.986	-0.742796	0.22445	-3.30941	0.00093492	0.0358767	MPHOSPH9
621.298	-1.26243	0.38141	-3.30992	0.000933238	0.0358767	RAB3B
3410.37	-0.819026	0.247824	-3.30487	0.000950193	0.0363032	PDXK
6420.52	-0.53697	0.162485	-3.30474	0.000950661	0.0363032	TMOD2
3348.33	-0.605379	0.183286	-3.30292	0.000956828	0.03645	LRTM2
55.0135	1.6871	0.511043	3.30128	0.000962444	0.0365752	LOC115497390
1006.99	-0.618154	0.187392	-3.29872	0.000971272	0.0368215	LOC101233617
472.115	-1.13818	0.345191	-3.29726	0.000976334	0.0369243	LOC115498122
3772.96	-0.441824	0.134104	-3.29465	0.000985444	0.0370243	AMPH
6406.55	-0.691572	0.209838	-3.29575	0.000981603	0.0370243	DPP6
170.598	-1.01368	0.307692	-3.29448	0.000986057	0.0370243	NKX2-1
448.477	-1.17798	0.358043	-3.29004	0.00100172	0.0375228	TSHZ1
3236.19	-0.935278	0.284411	-3.28847	0.00100734	0.0376432	CNTNAP2
1168.09	0.797821	0.24267	3.28767	0.00101019	0.03766	FOSL2
118.643	1.28613	0.391394	3.28603	0.00101609	0.0377667	DENND2D
1762	-0.687136	0.209224	-3.28421	0.00102267	0.0377667	FAM107A
1135.37	-0.836343	0.254627	-3.28458	0.00102135	0.0377667	KIAA1324L
472.852	0.948915	0.288908	3.28449	0.00102166	0.0377667	LOC100218415
615.292	-0.968988	0.295303	-3.28134	0.00103315	0.0380642	TSPAN9
97.146	1.56519	0.477258	3.27954	0.00103975	0.0382174	SRD5A2
3813.75	-0.512997	0.156704	-3.27368	0.00106159	0.0387605	ABHD3
1199.23	1.04752	0.319992	3.27358	0.00106193	0.0387605	IGSF9B
2509.16	-0.849037	0.25927	-3.27473	0.00105765	0.0387605	LOC115496165
363.422	-1.1506	0.351713	-3.27142	0.00107009	0.0389676	LDLRAD3
20.2843	-1.51604	0.464088	-3.26669	0.00108811	0.0395059	LOC115494625
453.016	-0.942851	0.288667	-3.26623	0.00108991	0.0395059	LOC115497288
124.39	-0.900479	0.275949	-3.2632	0.0011016	0.0398378	LOC115495646
298.58	-0.976046	0.299216	-3.26201	0.00110624	0.0399138	LOC100230859
6413.05	-0.446298	0.137076	-3.25584	0.00113057	0.0405121	CTNNB1
439.17	-1.04714	0.321607	-3.25598	0.00113003	0.0405121	GRIP2
2349.8	-0.590531	0.181365	-3.25604	0.00112977	0.0405121	LRRTM1
1075.75	-0.69971	0.215063	-3.25351	0.00113987	0.0406806	EXT2
2043.61	-0.895309	0.275194	-3.25337	0.00114046	0.0406806	HEBP2
1334.04	0.751695	0.231465	3.24756	0.00116401	0.0414265	XYLT1
120.985	1.54652	0.476835	3.24331	0.00118149	0.0418589	SYNPO
313.256	-0.950171	0.292951	-3.24344	0.00118094	0.0418589	TMEM132C
700.96	0.532777	0.164523	3.23832	0.00120234	0.0425018	PPIL3
874.955	-1.02767	0.317668	-3.23505	0.00121623	0.0427997	PTPRE
2140.33	0.880627	0.272173	3.23554	0.00121412	0.0427997	RGS20
2295.71	-0.582441	0.180178	-3.23258	0.00122677	0.0430741	AKT3
1010.41	-0.84182	0.260538	-3.23109	0.00123319	0.043203	PDE8A
476.74	-1.22648	0.380084	-3.22687	0.00125152	0.0437473	SLC38A11
1299.61	-0.675028	0.209344	-3.22449	0.00126196	0.0440138	GPSM2
207.242	-1.35903	0.421554	-3.22386	0.00126475	0.0440138	GRB14
2151.67	-0.674001	0.209186	-3.22202	0.00127291	0.0442	RASGEF1B
75.7733	-1.59089	0.495504	-3.21066	0.00132431	0.045883	ADGB
6519.46	-0.677176	0.210961	-3.20996	0.00132755	0.045894	ACTR3B
764.386	-0.786959	0.245614	-3.20405	0.00135509	0.0465386	LOC105758664
992.317	0.637779	0.199019	3.20461	0.00135246	0.0465386	ODF2
2068.37	0.613609	0.191441	3.20521	0.00134966	0.0465386	SLC8A1
2230.74	-0.602285	0.188034	-3.20306	0.00135975	0.046545	AKR1A1
228.368	-1.17272	0.36616	-3.20275	0.00136121	0.046545	PRR5L
1965.82	-0.600214	0.18754	-3.20046	0.00137207	0.0466195	CD151
3400.97	0.508922	0.159018	3.20042	0.0013723	0.0466195	CD47
2891.85	0.616948	0.19276	3.20061	0.00137138	0.0466195	FOXG1
610.002	-1.06088	0.331733	-3.19799	0.0013839	0.0469121	CDC34
2585.94	0.912794	0.285701	3.19492	0.00139868	0.0473108	DPP10
125.535	-1.58129	0.495154	-3.19353	0.00140546	0.0474379	ESRRB
8320.82	-0.50541	0.158445	-3.18982	0.00142359	0.0478443	EDIL3
1774.67	-0.564087	0.176822	-3.19014	0.00142202	0.0478443	TBL1X
557.163	0.733234	0.229985	3.18818	0.0014317	0.048014	LIMD2
292.586	-1.65779	0.520153	-3.18711	0.001437	0.0480891	ECEL1
1828.56	-1.10502	0.346907	-3.18536	0.00144575	0.0482789	BRINP2
60.298	-1.54149	0.484373	-3.18245	0.00146037	0.0486606	FXYD2
1179.72	0.750506	0.235871	3.18185	0.00146338	0.0486606	LOC115497607
1017.92	0.764268	0.240311	3.18032	0.0014711	0.0488139	LRP1B
269.787	-1.40301	0.44135	-3.17891	0.00147828	0.0489484	SLCO5A1
122.474	1.44151	0.453697	3.17726	0.00148674	0.0489985	FANCL
373.183	-1.20697	0.379934	-3.17679	0.00148916	0.0489985	GJC2
11655.6	-0.490263	0.154309	-3.17716	0.00148726	0.0489985	KCNC2
898.085	0.91719	0.289035	3.17328	0.00150726	0.0494904	ST6GAL2
1060.92	0.988572	0.311634	3.17222	0.00151278	0.0495679	LOC100218477
585.072	0.734678	0.23172	3.17054	0.00152154	0.0497512	RANBP3L
76.2417	-1.5684	0.494812	-3.1697	0.00152599	0.0497929	CARNS1
962.257	0.693937	0.219249	3.16506	0.0015505	0.0504878	FBRSL1
689.447	-0.809001	0.255773	-3.16296	0.00156174	0.0507483	GALNT7
134.049	-1.48926	0.471308	-3.15985	0.00157848	0.0511866	GLI2
521.228	-0.863388	0.273292	-3.15922	0.00158194	0.051193	AFAP1L2
2954.49	0.516017	0.163955	3.14732	0.00164776	0.0531038	FBXW7
277.516	-0.912605	0.289913	-3.14786	0.00164471	0.0531038	GRTP1
159.727	-1.57941	0.502805	-3.14121	0.00168254	0.0541137	CNTN6
1723	0.759283	0.241795	3.14019	0.00168836	0.0541314	AFDN
630.587	1.17613	0.374576	3.13991	0.00168999	0.0541314	NOG
1625.89	-0.964889	0.307743	-3.13537	0.00171637	0.0548643	HS3ST1
250.51	-1.13181	0.36109	-3.13444	0.00172184	0.0549275	BVES
851.925	-0.535164	0.170796	-3.13335	0.00172824	0.0550198	ALG8
294.941	1.43756	0.458973	3.13212	0.00173548	0.0551385	COL5A2
855.825	-0.729593	0.233198	-3.12865	0.00175614	0.055682	RHOQ
971.646	0.528454	0.168948	3.1279	0.0017606	0.055711	MLLT3
3530.89	-0.556571	0.178074	-3.1255	0.00177501	0.056054	LIN7A
348.271	-1.44338	0.462192	-3.1229	0.00179079	0.0564096	CDH19
109.158	-1.09422	0.350434	-3.12246	0.00179346	0.0564096	FAM228B
3726.21	-0.605785	0.194292	-3.11792	0.00182135	0.0571722	PRRG3
193.335	-1.52633	0.490104	-3.11429	0.00184385	0.057763	LOC115493443
529.788	0.907963	0.291645	3.11325	0.00185039	0.0578523	TRPC5
1286.02	-0.50408	0.162023	-3.11115	0.00186357	0.0581487	FBXO33
383.89	-1.3918	0.447965	-3.10694	0.00189036	0.0588675	VIPR1
53.3823	-1.54689	0.498366	-3.10393	0.00190967	0.0590734	LOC101233588
95.6403	-1.5954	0.514053	-3.10357	0.00191203	0.0590734	LOC115494505
1451.96	0.459018	0.147817	3.10531	0.00190078	0.0590734	LOC115496731
114.809	1.50062	0.483436	3.10408	0.00190872	0.0590734	TEC
721.046	-0.818044	0.263657	-3.10268	0.00191777	0.0591343	MAPK11
145.601	1.1951	0.38527	3.10198	0.00192229	0.0591574	LOC101233957
1538.87	-0.632968	0.204107	-3.10115	0.00192767	0.0592072	FAM149A
72.6697	-1.61531	0.521104	-3.09979	0.00193659	0.0593648	LOC105758985
75.3699	-1.5702	0.506836	-3.09804	0.00194802	0.0594828	KIF6
115.863	-1.59144	0.513599	-3.09861	0.00194431	0.0594828	LOC115493743
169.028	-1.37532	0.444404	-3.09476	0.00196975	0.0595726	ADGRL4
570.089	-1.36032	0.439595	-3.09447	0.00197162	0.0595726	BIRC7
5096.96	-1.15232	0.372335	-3.09485	0.00196912	0.0595726	CALB2
1122.6	0.697602	0.225364	3.09544	0.00196519	0.0595726	FLRT3
114.512	-1.01662	0.328332	-3.09633	0.0019593	0.0595726	LOC101232962
29.9964	1.50644	0.486867	3.09416	0.00197373	0.0595726	LOC115493633
987.492	0.60066	0.194164	3.09357	0.00197767	0.0595768	GRIN3A
700.454	1.04759	0.338735	3.09266	0.0019837	0.0596441	SEMA3F
5669.8	-0.490964	0.158805	-3.09161	0.00199074	0.0597414	GJA1
508.423	-0.952985	0.308404	-3.09006	0.00200118	0.0599399	KCNB2
42.2331	-1.423	0.460776	-3.08827	0.00201325	0.0601866	LOC115497201
1517.83	0.662691	0.214628	3.08763	0.00201762	0.0602025	LOC100190105
2053.26	-0.571483	0.185206	-3.08567	0.00203095	0.0604852	NRIP1
1443.06	-0.522828	0.169471	-3.08506	0.0020351	0.0604941	ACO1
7151.18	-0.648308	0.21025	-3.08351	0.00204577	0.0606964	EPHA7
716.775	0.913949	0.296598	3.08145	0.00205998	0.0610027	LOC115496619
3013.38	-0.662489	0.215701	-3.07134	0.00213103	0.0629879	ANKRD44
124.689	1.59884	0.521046	3.06851	0.00215127	0.0634664	EYA1
47.2998	1.24272	0.405251	3.06654	0.0021655	0.0636471	LOC115494126
1930.48	-0.518706	0.169124	-3.06702	0.00216206	0.0636471	SLC9A7
102.87	-1.48464	0.48474	-3.06277	0.00219302	0.0643251	ASB2
1666.94	-0.773385	0.252554	-3.06225	0.00219677	0.0643251	RELN
4040.55	-0.636899	0.208165	-3.05959	0.0022164	0.064779	DNAJC15
1397.69	-0.545501	0.178421	-3.05738	0.00223284	0.0651382	PAICS
1830.14	0.775115	0.253636	3.05601	0.00224306	0.065315	KCNT1
634.596	0.71226	0.233247	3.05368	0.00226056	0.0657029	HDAC1
312.589	-1.3059	0.428314	-3.04893	0.00229658	0.0666263	SULF1
367.763	0.717928	0.235697	3.04597	0.00231929	0.0671611	GPR3
494.201	1.10234	0.362066	3.04459	0.00232996	0.0673456	KCNT2
513.878	-0.946584	0.31104	-3.04329	0.00234008	0.0675138	CDH20
191.22	1.33505	0.438861	3.04207	0.00234956	0.0675627	CXCL12
1350.86	-0.910763	0.2994	-3.04197	0.00235038	0.0675627	NECAB3
1729.06	0.587619	0.19322	3.04119	0.00235647	0.0676139	ANXA4
29.2475	-1.53273	0.504132	-3.04034	0.00236309	0.06768	LOC115493849
749.013	0.667947	0.219796	3.03894	0.00237412	0.0678723	DIP2A
122.682	1.18668	0.391284	3.03279	0.00242307	0.0690796	CAVIN4
7419.44	-0.57174	0.18857	-3.03198	0.00242956	0.0690796	NRXN3
531.952	0.938529	0.309525	3.03215	0.00242815	0.0690796	TTLL4
1371.24	-0.657128	0.216881	-3.02991	0.00244628	0.0694292	TSPAN12
3481.17	0.762949	0.252168	3.02556	0.00248175	0.0703086	CDK6
497.888	-1.01084	0.334786	-3.01937	0.00253304	0.0716325	AHNAK2
15.9704	1.41375	0.468739	3.01608	0.00256068	0.0722839	LOC115496911
355.554	0.650666	0.215775	3.01549	0.00256564	0.072294	LOC105759791
172.155	-1.19394	0.396405	-3.01193	0.00259594	0.0728861	ECT2
1891.88	0.682406	0.226567	3.01194	0.00259584	0.0728861	LOC115494310
59.3613	1.21289	0.402795	3.01118	0.00260231	0.0729344	DPT
2944.62	0.727016	0.241491	3.01053	0.00260795	0.0729622	NETO1
1404.51	0.636372	0.211504	3.00879	0.00262291	0.0731199	LOC101234101
54.6098	1.52731	0.507558	3.00914	0.00261988	0.0731199	NES
1151.59	1.08214	0.359837	3.00732	0.00263566	0.0733451	CACNA2D3
136.406	-1.0358	0.345099	-3.00145	0.00268697	0.0746407	C9H2orf72
375.67	-1.11522	0.371687	-3.00041	0.00269613	0.0747628	NDST4
3211.67	-0.645724	0.21599	-2.9896	0.00279344	0.0773245	RAB11FIP4
32.7464	1.55658	0.521398	2.9854	0.00283207	0.0782557	LOC100219379
225.707	1.2088	0.404978	2.98486	0.00283708	0.0782565	INSM1
356.248	1.547	0.519141	2.97993	0.00288318	0.0793887	PTGFR
727.497	-0.796024	0.267592	-2.97477	0.00293213	0.0804273	KCNE4
345.304	1.53172	0.514818	2.97526	0.00292744	0.0804273	LOC100217635
35.369	1.54206	0.518456	2.97433	0.00293628	0.0804273	LOC115491192
9864.21	0.541745	0.182248	2.97256	0.00295323	0.0807509	DNER
18.0724	1.37763	0.463556	2.97188	0.00295981	0.0807899	LOC115495206
819.284	0.578467	0.194692	2.97119	0.00296649	0.0808317	NUFIP2
216.34	1.40273	0.472515	2.96865	0.00299106	0.08136	SHISA2
1824.57	-0.875824	0.295113	-2.96776	0.00299977	0.0813661	LOC100224263
241.032	1.05258	0.354695	2.96757	0.00300165	0.0813661	NKAIN1
656.689	-0.726494	0.244868	-2.96688	0.00300843	0.0814091	CTBP2
167.255	-1.2429	0.419982	-2.95942	0.0030822	0.0831544	CHRNA10
49.5786	1.46237	0.494163	2.95929	0.00308352	0.0831544	LRIG3
3592.69	0.509558	0.172411	2.95548	0.00312186	0.084044	FAM131B
958.758	-0.717031	0.242787	-2.95333	0.00314364	0.0844854	GJA9
209.097	-0.971479	0.329103	-2.9519	0.00315821	0.0847318	AGTRAP
140.52	-1.10202	0.373577	-2.94993	0.00317851	0.0848601	LOC115496616
8174.42	-0.446197	0.151252	-2.95003	0.00317741	0.0848601	LPIN2
427.642	-0.956414	0.324247	-2.94965	0.00318133	0.0848601	MDFIC2
1633.72	-0.694427	0.235452	-2.94933	0.00318462	0.0848601	SEMA6A
251.308	-0.994454	0.33752	-2.94635	0.00321546	0.0855368	PLA2R1
2262.93	0.394466	0.134031	2.9431	0.00324946	0.0861981	NEXMIF
1135.18	-0.931057	0.316374	-2.9429	0.0032515	0.0861981	RERG
1111.05	-0.699915	0.237872	-2.9424	0.0032568	0.0861981	TNFRSF19
34.1999	-1.46963	0.499729	-2.94086	0.00327307	0.0864829	LOC115491666
906.918	-0.619949	0.210915	-2.93933	0.00328918	0.0866417	FGF9
3832.98	0.511457	0.17401	2.93925	0.00329012	0.0866417	TAF7L
1629.95	-0.456872	0.155596	-2.93628	0.00332178	0.0873289	WDFY1
17.4763	-0.778533	0.265195	-2.9357	0.00332791	0.0873437	FGF3
123.915	-1.04108	0.354705	-2.93506	0.00333483	0.0873793	RAMP1
556.506	-0.793382	0.270393	-2.93418	0.00334425	0.0874801	GALNT10
639.919	-0.959536	0.327205	-2.93252	0.00336224	0.0876583	EPHB2
548.722	-0.777984	0.265294	-2.93254	0.00336203	0.0876583	ZNF423
137.405	1.37459	0.469109	2.93021	0.0033873	0.0880217	DMRTA2
1589.33	0.619632	0.211464	2.9302	0.00338739	0.0880217	LOC101233662
42.5518	1.44597	0.49376	2.92848	0.00340623	0.0883649	ATP2A1
981.213	-0.770946	0.263414	-2.92674	0.00342533	0.0885675	DLC1
14815	0.660702	0.225742	2.9268	0.00342467	0.0885675	NELL2
1380.45	0.685362	0.234518	2.92243	0.00347316	0.0896566	KCND3
227.994	-1.05739	0.361986	-2.92109	0.00348807	0.0898936	P3H2
383.716	-1.05714	0.362752	-2.91422	0.00356575	0.091745	DISP2
1723.16	-0.951292	0.326822	-2.91073	0.00360583	0.0924732	DCLK3
23.2389	-1.47107	0.505325	-2.91113	0.00360125	0.0924732	LOC115493366
496.933	-0.705027	0.242466	-2.90774	0.00364053	0.0931674	CROT
8567.28	-0.479886	0.165058	-2.90737	0.00364478	0.0931674	PKIA
331.895	-1.04704	0.360268	-2.90629	0.00365739	0.0933377	FAM126A
1740.02	-0.675658	0.232574	-2.90513	0.00367102	0.0935336	B3GAT1
76.2679	1.38573	0.4774	2.90266	0.00370011	0.094122	LOC115493895
83.8189	-1.41433	0.48755	-2.90089	0.00372104	0.0943485	ATP12A
151.691	-1.32766	0.457631	-2.90115	0.00371793	0.0943485	ODF2L
176.13	-1.47542	0.508931	-2.89906	0.00374286	0.0945962	LOC100230258
151.806	-1.17146	0.40403	-2.89944	0.00373835	0.0945962	RCN1
129.698	1.19352	0.411931	2.89738	0.00376292	0.0949501	ADAMTS17
823.932	-0.921342	0.318179	-2.89568	0.00378342	0.0953144	MAP3K20
410.838	-1.30578	0.451146	-2.89436	0.00379936	0.0953661	CNGA3
1939.71	-0.515248	0.178032	-2.89414	0.003802	0.0953661	DAGLA
1614.04	0.686081	0.237152	2.893	0.00381586	0.0953661	GALNT9
1352.6	-0.735424	0.254162	-2.89352	0.00380944	0.0953661	NRARP
65.9632	-1.05209	0.363634	-2.89326	0.00381264	0.0953661	SIAH3
117.152	-1.01606	0.351329	-2.89206	0.00382727	0.0954993	C7H2orf66
8606.92	0.491513	0.170142	2.88884	0.0038667	0.0961773	DYRK4
512.922	-1.13748	0.393738	-2.88894	0.00386548	0.0961773	ERMN
6908.08	-0.5818	0.201489	-2.88751	0.00388308	0.0964319	RGCC
5440.3	0.819917	0.284193	2.88507	0.00391323	0.0968831	NPY
988.036	-0.919397	0.318677	-2.88504	0.0039136	0.0968831	UGT8
330.093	1.50317	0.521362	2.88316	0.00393713	0.0973122	KCNQ5
665.55	0.719474	0.249749	2.88078	0.00396686	0.097893	GALNT16
160.919	0.961949	0.334203	2.87833	0.00399782	0.098502	POC1B
2223.11	0.658229	0.228819	2.87663	0.00401942	0.0987242	ETNPPL
207.672	0.715828	0.248836	2.87671	0.00401848	0.0987242	LOC115494480
341.984	-0.762926	0.265347	-2.8752	0.0040377	0.0990182	LOC115495962
2778.97	-0.450365	0.156928	-2.86988	0.0041063	0.100544	RAB33B
1788.81	-0.79259	0.27631	-2.86848	0.00412448	0.100831	TM6SF1
381.361	0.917696	0.320278	2.86531	0.00416603	0.101689	KIAA1217
47.7304	1.49343	0.521331	2.86464	0.00417481	0.101745	SVEP1
1692.73	-0.654684	0.228586	-2.86407	0.00418242	0.101772	HECW1
842.78	-1.12415	0.39258	-2.86348	0.00419015	0.101802	GPR78
361.996	-1.06475	0.37195	-2.86262	0.00420152	0.101921	GLIPR2
615.521	0.646669	0.226124	2.8598	0.00423905	0.102673	FOXRED2
575.604	-0.899964	0.31483	-2.85857	0.00425552	0.102913	NHS
2419.98	0.565639	0.198147	2.85464	0.00430857	0.103409	BTG1
926.375	-0.691702	0.242172	-2.85624	0.00428686	0.103409	CHAC1
283.7	0.637307	0.223223	2.85503	0.00430331	0.103409	GALK1
2191	-0.442765	0.155096	-2.85479	0.00430656	0.103409	LIN7C
832.49	0.594708	0.208332	2.85461	0.00430898	0.103409	WDTC1
425.696	-0.873506	0.306421	-2.85067	0.00436273	0.104539	CCDC85A
207.608	-1.0803	0.379085	-2.84975	0.00437533	0.104681	TLR3
121.263	-1.11835	0.393186	-2.84434	0.00445039	0.106315	LOC115495581
277.238	1.3109	0.461313	2.84167	0.00448775	0.107044	ZNF804B
65.2415	-1.39749	0.49241	-2.83806	0.00453887	0.108099	TCFL5
61.0632	-1.16863	0.412072	-2.83599	0.00456838	0.108473	LOC115494423
846.85	-0.769311	0.271244	-2.83623	0.00456489	0.108473	SCRG1
111.065	1.33342	0.470769	2.83243	0.00461961	0.109524	LOC115495144
7824.25	0.376149	0.132867	2.83103	0.0046399	0.109839	ANKRD11
35.438	1.44369	0.510056	2.83045	0.00464831	0.109872	LOC115490996
1472.8	0.588751	0.208054	2.8298	0.00465772	0.109929	SLC35F3
1151.47	-0.630382	0.22297	-2.82721	0.00469553	0.110655	QPCT
151.199	1.06084	0.375656	2.82396	0.00474339	0.111185	ADRA2A
17944.5	-0.509937	0.180588	-2.82376	0.00474634	0.111185	AGT
1335.11	-0.531689	0.188289	-2.82379	0.004746	0.111185	OLFM3
2244.7	0.607419	0.215092	2.824	0.0047429	0.111185	UCK2
6165.88	-0.639558	0.226605	-2.82235	0.00476728	0.111509	SERPINE2
1787.13	-0.99389	0.352565	-2.81903	0.00481694	0.112503	EPHA4
190.166	1.27097	0.451123	2.81735	0.00484222	0.112758	ATOH8
4409.91	-0.429982	0.152617	-2.8174	0.00484149	0.112758	TMEM255A
772.959	-0.970705	0.34469	-2.81617	0.00486004	0.112974	SMOC1
103.06	1.39368	0.495036	2.81531	0.00487309	0.112974	SPEF2
8144.12	-0.486847	0.172912	-2.81558	0.00486889	0.112974	TNFAIP8L3
5432.35	-0.696331	0.247386	-2.81475	0.00488151	0.113002	GGH
740.341	0.466413	0.165928	2.81094	0.00493973	0.114181	NELFB
2132.69	-0.530568	0.188974	-2.80763	0.00499071	0.114418	APBB2
1708.67	0.713512	0.254114	2.80784	0.00498745	0.114418	DCX
2824.47	-0.525898	0.187222	-2.80895	0.00497027	0.114418	F3
161.28	1.25034	0.445365	2.80744	0.0049937	0.114418	LOC100232469
153.925	-1.33276	0.474349	-2.80967	0.00495929	0.114418	SLC4A11
3172.67	-0.804374	0.286399	-2.80858	0.00497612	0.114418	SPON1
128.911	-1.07411	0.382683	-2.80679	0.00500379	0.114482	SFRP1
737.729	-0.639998	0.228061	-2.80626	0.00501201	0.114503	RDH10
21.1192	-1.37977	0.492364	-2.80233	0.0050735	0.115739	LOC115491151
54.8768	-1.45881	0.521384	-2.79796	0.0051427	0.117147	LOC100219012
392.417	0.867207	0.310219	2.79546	0.00518253	0.117884	WNT5B
994.687	-0.713291	0.255267	-2.79429	0.00520136	0.118141	KCND2
21.5462	-1.45542	0.521058	-2.79319	0.00521908	0.118201	SLC22A31
696.241	0.747301	0.267532	2.79331	0.0052171	0.118201	SORCS3
3937.62	-0.453201	0.162399	-2.79066	0.00526002	0.118615	COG6
92.7345	-1.24933	0.447669	-2.79075	0.00525856	0.118615	KIAA1522
57.954	-1.42002	0.508685	-2.79155	0.00524567	0.118615	LOC115494555
206.293	1.01147	0.362554	2.78984	0.00527346	0.118747	CCDC148
2035.45	-0.620215	0.222926	-2.78215	0.00540002	0.121423	LOC100230740
239.596	-1.2815	0.460766	-2.78125	0.00541505	0.121587	PRELP
4169.48	-0.467535	0.168188	-2.77984	0.00543859	0.121941	ST3GAL5
3429.8	-0.726296	0.26168	-2.77551	0.00551149	0.123223	GGACT
5858.9	0.517077	0.186287	2.77571	0.00550813	0.123223	RAP1GDS1
6776.75	-0.336319	0.121215	-2.77457	0.00552747	0.123405	SLC22A23
412.207	1.19348	0.430227	2.77408	0.00553586	0.123417	PLCXD3
833.954	-0.757904	0.273312	-2.77303	0.00555362	0.123462	LOC115494696
514.015	0.772418	0.278507	2.77343	0.00554688	0.123462	PARP8
835.917	1.34833	0.486459	2.77172	0.00557617	0.123788	D1DR
653.464	-0.640379	0.231106	-2.77093	0.00558957	0.12391	EXT1
360.243	1.41861	0.512057	2.77042	0.00559849	0.123933	LOC100229949
265.747	-1.07064	0.386907	-2.76717	0.00565457	0.124998	ASIC4
11038.3	0.602242	0.217799	2.76512	0.00569014	0.125607	FABP7
97.0062	-1.13768	0.411524	-2.76456	0.00570004	0.125649	LOC100226723
25.0334	-1.30942	0.474103	-2.76188	0.00574693	0.126505	MUC2
573.62	-0.904775	0.327758	-2.7605	0.00577137	0.126688	HTR7
1213.55	0.818641	0.296513	2.7609	0.00576428	0.126688	SOX6
39.3333	-1.37983	0.500025	-2.75953	0.0057885	0.126886	SAMD3
101.903	0.789368	0.286217	2.75793	0.00581685	0.12733	LOC115492405
131.805	-1.28108	0.46464	-2.75715	0.00583069	0.127455	CDCP1
341.128	-0.906202	0.328784	-2.75623	0.00584725	0.127639	FAM107B
140.559	1.35879	0.493422	2.75381	0.00589059	0.128407	LOC115494974
2226.19	0.462711	0.168437	2.74709	0.00601266	0.130704	LCMT1
1961.91	-0.412581	0.150168	-2.74747	0.00600564	0.130704	PDIA4
28.0769	1.41103	0.513815	2.74618	0.00602942	0.130707	LOC115495773
243.857	0.611656	0.222694	2.74663	0.00602115	0.130707	LOC115496257
34.2419	1.32246	0.482284	2.74207	0.00610535	0.131988	LOC100224572
72.4637	-1.21663	0.443678	-2.74214	0.00610395	0.131988	LOC115496234
125.222	-1.3481	0.49308	-2.73404	0.00625619	0.135063	LOC115493715
6017.85	-0.380868	0.139467	-2.73089	0.00631639	0.136017	EPB41L3
11289	-0.396894	0.145339	-2.73082	0.00631772	0.136017	JADE2
7098.32	1.23455	0.452179	2.73023	0.00632895	0.136072	NEUROD6
16.8707	-1.40358	0.514379	-2.72868	0.00635877	0.136282	LOC115495849
170.674	-1.09244	0.400467	-2.72793	0.00637341	0.136282	LOC115496947
1372.72	0.517652	0.189745	2.72814	0.00636917	0.136282	PLXNA4
1083.81	-0.737836	0.270412	-2.72856	0.00636111	0.136282	PTPRU
404.387	1.1947	0.438343	2.72548	0.00642075	0.137107	CHRM5
2216.88	-0.499107	0.183206	-2.7243	0.00644383	0.137413	NT5C2
1086.6	0.650944	0.239212	2.7212	0.00650444	0.138517	MBD3
160.412	1.11543	0.410184	2.71934	0.00654128	0.139068	ARHGAP10
881.659	-0.477293	0.17554	-2.719	0.00654801	0.139068	ITPRID2
751.927	-0.70667	0.260147	-2.71642	0.00659914	0.139964	LOC100227202
432.411	0.863646	0.318353	2.71286	0.00667052	0.141287	PDE9A
13267.3	0.434597	0.160466	2.70835	0.00676195	0.143031	NGEF
105.204	-1.29079	0.476909	-2.70658	0.00679807	0.143601	LOC115496232
993.237	0.884269	0.326947	2.70463	0.0068381	0.144253	TRPM2
13812.1	-1.1352	0.419826	-2.70398	0.00685142	0.14434	FNDC9
3216.64	-0.441575	0.163389	-2.7026	0.00687995	0.144746	SNRK
1937.73	-0.394475	0.14602	-2.70151	0.00690251	0.145027	SENP5
1592.98	0.384313	0.142455	2.69779	0.00698014	0.146462	TBPL1
2828.73	-0.614313	0.227933	-2.69515	0.00703572	0.147431	LOC101234123
78.5673	-1.3477	0.500551	-2.69244	0.00709318	0.147852	CHRDL2
1902.75	-0.924824	0.343471	-2.69258	0.00709008	0.147852	FNDC5
1773.87	0.512706	0.190426	2.69242	0.00709349	0.147852	MAPK8IP1
1751.49	-0.395474	0.146838	-2.69327	0.00707542	0.147852	MED22
813.903	0.822098	0.305389	2.69197	0.00710305	0.147855	C5H11orf24
849.604	0.715998	0.266142	2.69029	0.00713909	0.148408	CAVIN1
810.59	-0.557703	0.207518	-2.6875	0.00719901	0.149258	GAB3
78.5542	0.951088	0.353866	2.6877	0.0071945	0.149258	LOC115497366
197.93	0.828785	0.308541	2.68614	0.00722822	0.149625	LOC115493947
128.198	1.14006	0.424479	2.68579	0.00723578	0.149625	TUFT1
259.454	0.716652	0.266936	2.68473	0.00725878	0.149903	SMG6
46.2608	1.30973	0.488546	2.68087	0.00734317	0.151447	TESPA1
99.014	-1.35931	0.507232	-2.67986	0.00736526	0.151703	ATF3
23.8741	-1.39313	0.520498	-2.67654	0.00743864	0.152724	LOC100189933
460.607	-0.813328	0.303871	-2.67656	0.00743823	0.152724	LOC100227038
1632.96	-0.61375	0.229328	-2.6763	0.00744402	0.152724	ZEB1
834.89	1.29516	0.484075	2.67553	0.00746102	0.152873	DRD5
83.1597	-1.37201	0.513006	-2.67445	0.00748512	0.153167	PAPSS2
59.9133	-1.35048	0.505157	-2.67339	0.00750893	0.153454	VRTN
3684.33	0.551616	0.206568	2.67038	0.0075765	0.154634	CDIP1
230.026	-0.927059	0.347798	-2.66551	0.0076871	0.156484	CH25H
556.175	0.829757	0.31128	2.66562	0.00768454	0.156484	SOX4
1629.2	-0.464226	0.17434	-2.66276	0.00775015	0.157563	BROX
230.652	0.89025	0.334496	2.66147	0.00778001	0.157965	SERTAD4
722.819	-0.796739	0.299502	-2.66022	0.00780906	0.15835	CA7
84.0738	1.22735	0.461559	2.65915	0.0078338	0.158647	LOC115494406
1381.08	0.748763	0.281822	2.65687	0.00788705	0.159314	DOK5
10577.5	0.535097	0.201378	2.65718	0.00787982	0.159314	PHYHIPL
578	0.921476	0.346984	2.65568	0.00791498	0.159673	KLF10
1235.94	-0.747328	0.281516	-2.65465	0.00793904	0.159953	AKAP12
50.1127	-1.35094	0.509265	-2.65273	0.00798427	0.160658	LOC115493376
1846.65	-0.821752	0.30988	-2.65184	0.00800545	0.160778	FGD4
564.637	0.677112	0.255358	2.65162	0.00801071	0.160778	ZMIZ1
629.121	-0.702488	0.265226	-2.64865	0.00808151	0.161992	TGFBR2
205.396	1.12205	0.424047	2.64605	0.0081438	0.16287	PCSK6
2216.13	0.49463	0.186938	2.64595	0.00814611	0.16287	PDGFA
419.453	-0.60098	0.227176	-2.64544	0.00815844	0.162909	CAPN7
127.984	-0.906414	0.342785	-2.64427	0.0081868	0.162931	ABCG5
2589.53	-0.79502	0.300725	-2.64368	0.00820103	0.162931	CDH18
669.346	0.865131	0.327172	2.64427	0.0081868	0.162931	LOC115494452
1135.22	0.761741	0.288095	2.64406	0.00819184	0.162931	TMEFF1
499.988	-0.615004	0.232702	-2.64288	0.00822047	0.16311	LOC100223131
3324.12	0.696735	0.263848	2.64067	0.00827421	0.163763	HS6ST2
4933.19	-0.539737	0.204367	-2.64102	0.00826577	0.163763	LOC100221272
487.662	-0.839537	0.31816	-2.63873	0.00832177	0.164497	WDR86
582.976	-0.903389	0.342775	-2.63552	0.0084009	0.164505	CALCR
32.0992	-1.36322	0.517164	-2.63596	0.00838991	0.164505	DIO3
717.058	0.744142	0.282091	2.63795	0.00834087	0.164505	KLF13
1372.27	0.445569	0.169104	2.63489	0.00841654	0.164505	LOC100220586
603.493	-1.01183	0.383766	-2.63657	0.00837488	0.164505	LPAR1
2199.72	0.451318	0.171199	2.63621	0.0083837	0.164505	MDGA2
4647.07	-0.380134	0.144147	-2.63713	0.00836098	0.164505	PDIA6
690.375	-0.527341	0.200127	-2.63503	0.00841307	0.164505	RIOK1
1061.83	-0.508166	0.192724	-2.63676	0.00837027	0.164505	TUBGCP3
5603.54	0.606186	0.230205	2.63325	0.00845733	0.164922	COX7C
164.171	-0.934982	0.355077	-2.63318	0.00845887	0.164922	LAMA2
47.0706	0.923729	0.3509	2.63246	0.00847698	0.16507	LOC115492875
1833.1	-0.582657	0.221426	-2.63138	0.0085038	0.165387	RNF144A
5290.37	-0.363461	0.138279	-2.62846	0.00857713	0.166606	MCFD2
427.291	1.00893	0.384156	2.62635	0.00863065	0.167439	SSTR2
17.2933	-1.34637	0.512785	-2.62561	0.00864936	0.167546	LOC115495365
1230.33	-0.571977	0.217872	-2.62529	0.00865754	0.167546	NPC1
622.54	0.857738	0.327078	2.62243	0.00873055	0.168622	CDKN1A
874.796	-0.735239	0.280383	-2.62227	0.00873458	0.168622	HOPX
229.822	1.3651	0.5207	2.62166	0.00875015	0.168714	LOC115494264
414.685	-0.987371	0.376806	-2.62037	0.00878345	0.169149	LOC100224677
325.077	-0.82423	0.314607	-2.61987	0.00879624	0.169187	HCRT
555.364	-0.761567	0.290847	-2.61845	0.00883302	0.16948	ADRA1D
23.7729	-1.1463	0.437752	-2.6186	0.00882902	0.16948	WNT2
4935.87	-0.675238	0.257949	-2.61772	0.00885202	0.169637	LOC100190204
89.9131	1.19347	0.456184	2.61619	0.00889158	0.16998	LOC100230972
360.333	0.909807	0.347758	2.61621	0.00889127	0.16998	SUSD2
1569.67	1.05069	0.401845	2.61465	0.00893186	0.170542	GABRB3
197.989	1.05463	0.403597	2.61308	0.00897305	0.17112	LOC100221554
2056.77	0.510434	0.195378	2.61255	0.00898704	0.171179	CCND2
5268.23	-0.665659	0.254945	-2.61099	0.00902808	0.171544	GAD2
4240.88	-0.620235	0.23752	-2.6113	0.00902	0.171544	PPFIA2
178.893	-1.10824	0.424885	-2.60833	0.0090985	0.172673	EHD4
1763.31	0.547075	0.209923	2.60607	0.00915879	0.173608	CCDC134
327.789	1.35519	0.520512	2.60357	0.00922587	0.17458	APELA
369.419	0.765693	0.294121	2.60333	0.00923232	0.17458	MIER2
4786.35	0.379742	0.14594	2.60204	0.00926715	0.175028	GNAZ
10278.2	0.55333	0.212737	2.60101	0.00929509	0.175344	MAP2K1
1747.86	-0.623344	0.239711	-2.6004	0.00931147	0.175442	LOC100223925
408.319	-0.61527	0.236811	-2.59814	0.00937297	0.176389	RFC2
481.356	-0.951473	0.36652	-2.59596	0.00943259	0.177299	CTXND1
2315.21	0.398781	0.153645	2.59547	0.00944612	0.177341	LOC115490943
639.456	0.685542	0.264561	2.59125	0.00956288	0.179318	PGM5
216.602	-1.11564	0.431488	-2.58556	0.0097221	0.180152	C1QTNF5
1503.76	0.44276	0.171183	2.58647	0.00969639	0.180152	DCLK2
62.6884	1.29632	0.500959	2.58767	0.00966281	0.180152	DOCK8
511.501	-0.794587	0.307117	-2.58725	0.00967462	0.180152	FOLH1B
3560.14	-0.281505	0.108826	-2.58673	0.00968915	0.180152	GARS1
1526.38	0.636192	0.246001	2.58613	0.00970597	0.180152	GNG2
924.58	-0.612235	0.236716	-2.58638	0.00969911	0.180152	LSM11
984.025	0.484687	0.187227	2.58877	0.00963208	0.180152	MTA1
148.823	-0.918099	0.354668	-2.58862	0.00963626	0.180152	SLC30A10
498.339	-0.804037	0.310936	-2.58586	0.0097136	0.180152	ZBTB39
393.846	0.821742	0.318075	2.58348	0.0097808	0.181025	IFT81
638.882	0.63101	0.24439	2.58198	0.00982348	0.181388	DBF4
1580.37	-0.940232	0.364117	-2.58223	0.00981652	0.181388	LOC100190237
47.0752	-1.29298	0.500853	-2.58156	0.00983557	0.181398	ARMC4
170.805	-0.865905	0.335697	-2.57943	0.0098964	0.182305	LOC115497616
151.506	-1.17663	0.4569	-2.57525	0.0100168	0.184307	TG
29.392	-1.33321	0.517979	-2.57388	0.0100565	0.184821	LOC115494506
1280.93	0.596957	0.232006	2.57302	0.0100815	0.185063	KAT6B
566.052	-0.667799	0.259629	-2.57213	0.0101076	0.185326	SUCLG2
302.521	0.729261	0.283573	2.57169	0.0101203	0.185343	LOC100218075
420.04	-0.547695	0.213188	-2.56907	0.0101972	0.186532	LOC100230797
580.435	0.733708	0.28566	2.56847	0.0102149	0.186639	SLC41A1
463.628	-1.125	0.438343	-2.56648	0.0102737	0.187495	BARX2
246.832	0.898275	0.350175	2.56522	0.0103112	0.187961	LOC115491113
1031.69	-0.373552	0.145801	-2.56207	0.0104052	0.189454	GLCCI1
390.307	-0.64549	0.252033	-2.56113	0.0104331	0.189742	LOC100221432
696.243	0.575894	0.224904	2.56062	0.0104485	0.189803	IER5L
1659.5	0.716545	0.279996	2.55913	0.0104936	0.190401	MTFR2
2017.47	-0.490569	0.191901	-2.55636	0.0105772	0.191586	RCBTB1
3774.74	0.413814	0.161888	2.55616	0.0105833	0.191586	UNC80
357.955	-0.71937	0.281681	-2.55384	0.0106541	0.192645	PRIM2
275.033	0.653471	0.255972	2.5529	0.0106831	0.192948	AGR2
237.246	0.837647	0.328293	2.55152	0.0107253	0.193488	COLEC10
7622.3	0.582822	0.228499	2.55065	0.0107521	0.193747	LOC105759327
129.991	1.09539	0.429771	2.54877	0.0108103	0.194574	LOC115496252
2562.18	-0.484766	0.190395	-2.5461	0.0108933	0.195021	CLOCK
879.366	0.704999	0.276907	2.54597	0.0108973	0.195021	COLGALT2
2168.98	-0.501724	0.196988	-2.54698	0.0108661	0.195021	FGFR1OP2
39.0251	1.32659	0.52096	2.54643	0.0108832	0.195021	LOC115491420
345.253	1.01643	0.399115	2.5467	0.0108748	0.195021	LOC115497553
243.26	-1.32642	0.521159	-2.54513	0.0109238	0.195272	DNA2
349.525	-0.747095	0.293633	-2.54432	0.0109491	0.195503	NEK11
227.433	0.818011	0.321573	2.54378	0.010966	0.19558	DENND3
927.401	-0.567344	0.223349	-2.54016	0.0110801	0.197003	KCTD21
22.1162	-1.1767	0.463257	-2.54006	0.0110834	0.197003	NPBWR1
4398.85	-0.476829	0.187707	-2.54029	0.0110761	0.197003	ZNF385D
5673.68	0.607559	0.239444	2.53737	0.0111688	0.198297	RASGEF1A
28.2601	1.23523	0.487616	2.53319	0.0113029	0.200429	LOC100224299
1358.02	-0.75536	0.298227	-2.53284	0.0113144	0.200429	LOC101233502
1309.14	-0.474769	0.187483	-2.53233	0.0113307	0.20049	TPRA1
1474.49	1.26929	0.501593	2.53051	0.0113896	0.201079	C1QL3
1404.06	0.487394	0.192592	2.53071	0.0113832	0.201079	NUBP2
26.1108	1.30015	0.514241	2.5283	0.0114618	0.201673	LOC115492826
412.066	-0.816425	0.322823	-2.52902	0.0114381	0.201673	PLEKHA7
138.26	-0.918785	0.363375	-2.52848	0.0114559	0.201673	TEAD4
509.75	0.605319	0.239544	2.52696	0.0115055	0.20199	PLPP7
919.874	-0.531123	0.210151	-2.52733	0.0114932	0.20199	SPRY2
41.674	1.15834	0.458619	2.52572	0.011546	0.202475	LOC115494936
34.9744	-1.27714	0.506344	-2.52228	0.0116597	0.204107	LOC100220068
521.906	-0.667491	0.264655	-2.52212	0.0116651	0.204107	STK3
215.526	1.30688	0.518296	2.52148	0.0116861	0.204246	DRD3
642.6	-1.02961	0.408714	-2.51915	0.0117638	0.205375	NKAIN3
5851.5	0.407738	0.161979	2.51723	0.0118281	0.206269	TNIP1
767.277	-0.499813	0.198788	-2.5143	0.011927	0.207763	SMTNL2
187.279	0.97968	0.389711	2.51386	0.0119417	0.207789	KCNN3
3215.33	-0.467637	0.1861	-2.51282	0.0119771	0.208173	KCTD20
262.116	1.12628	0.448653	2.51035	0.0120611	0.209402	TPBGL
524.475	0.565304	0.225271	2.50945	0.0120921	0.209707	BRWD3
134.551	1.21786	0.48552	2.50837	0.012129	0.210115	LOC115496250
744.593	0.449407	0.179316	2.50623	0.0122027	0.210555	GMDS
141.81	1.14832	0.458214	2.50607	0.012208	0.210555	PLCG2
6131.29	-0.868623	0.346501	-2.50684	0.0121816	0.210555	PLP1
2556.86	0.360365	0.143793	2.50614	0.0122056	0.210555	RCHY1
495.416	-1.3055	0.521246	-2.50458	0.0122596	0.210749	CYP19A1
49.5086	-0.98308	0.39247	-2.50485	0.0122502	0.210749	LOC100229817
1465.98	-0.51945	0.20739	-2.50471	0.0122553	0.210749	SULF2
612.347	-0.513842	0.205452	-2.50103	0.0123832	0.212231	CNST
3454.1	-0.525689	0.210261	-2.50017	0.0124134	0.212231	GPR158
693.283	0.884336	0.353513	2.50157	0.0123646	0.212231	HTR2A
815.189	-0.753773	0.301488	-2.50017	0.0124132	0.212231	INSYN2A
1835.23	-0.450065	0.179977	-2.50068	0.0123956	0.212231	PCCA
1314.67	0.462917	0.185295	2.49827	0.0124803	0.213143	PRPF3
6050.08	-0.389274	0.155881	-2.49725	0.0125159	0.213519	SLC12A5
1682.71	1.07998	0.432703	2.49589	0.0125642	0.214111	ATP2A3
2113.18	-0.656814	0.263283	-2.4947	0.0126062	0.214361	MYO9A
7319.09	0.619664	0.248389	2.49473	0.0126054	0.214361	TMEM163
908.643	0.543783	0.218021	2.49418	0.0126247	0.214443	MIB2
498.641	0.704605	0.282626	2.49307	0.0126644	0.214885	C2H8orf34
966.532	-0.739062	0.297032	-2.48815	0.0128409	0.217067	AMIGO2
4154.71	-0.653221	0.262443	-2.489	0.0128102	0.217067	CACNA2D1
306.182	-0.849665	0.341494	-2.48808	0.0128433	0.217067	GGT1
320.547	-0.650409	0.261424	-2.48794	0.0128484	0.217067	LOC115493862
219.033	-0.965409	0.388128	-2.48735	0.0128699	0.217185	CELSR1
704.311	0.807972	0.324922	2.48666	0.0128947	0.217185	LRRC38
278.101	0.595913	0.239649	2.48661	0.0128968	0.217185	ZNF462
45.4669	1.28483	0.516901	2.48564	0.0129317	0.217305	EPHA8
1143.88	0.604376	0.243135	2.48577	0.0129273	0.217305	NFIC
280.825	0.543596	0.218902	2.48328	0.0130178	0.218519	LOC100226365
1178.42	0.314034	0.126497	2.48255	0.0130446	0.218734	ILKAP
3628.6	-0.635562	0.256443	-2.47838	0.0131981	0.221072	ZMAT4
2758.53	-0.549003	0.221679	-2.47656	0.0132654	0.221961	AP1S2
2553.55	-0.712747	0.287962	-2.47514	0.0133184	0.222612	DGKH
116.444	1.23171	0.497841	2.4741	0.0133573	0.223025	ANGPT1
342.622	-1.18218	0.477946	-2.47345	0.0133816	0.223193	MAG
316.026	0.734756	0.297196	2.47229	0.013425	0.223678	GCK
877.96	-0.492708	0.19942	-2.4707	0.0134849	0.224438	GOSR1
382.001	-0.601049	0.243309	-2.47031	0.0134994	0.224442	LOC115496031
294.793	-0.82161	0.3327	-2.46952	0.0135293	0.224595	IQCK
656.947	0.576109	0.233307	2.46931	0.0135373	0.224595	LOC115495278
2423.08	-0.340869	0.138094	-2.46839	0.0135721	0.224935	GALNTL6
3463.91	0.777471	0.315036	2.46788	0.0135915	0.22502	MGAT5
3075.16	-0.465115	0.188745	-2.46425	0.0137302	0.225614	CPPED1
1380.49	-0.690502	0.280175	-2.46454	0.0137189	0.225614	GPR52
117.998	-0.863295	0.350374	-2.46393	0.0137424	0.225614	LOC115491906
925.084	-0.42408	0.171984	-2.46582	0.0136701	0.225614	MAGI3
1307.11	0.511092	0.207382	2.46449	0.0137209	0.225614	PDE3A
136.919	1.04971	0.425694	2.46587	0.0136682	0.225614	PHYHD1
5301.7	-0.548083	0.222373	-2.4647	0.0137128	0.225614	STXBP6
1441.59	0.549538	0.222956	2.46478	0.0137096	0.225614	TMEM132B
850.507	-0.524743	0.213052	-2.46298	0.0137787	0.225974	CPSF2
774.465	0.698374	0.283769	2.46107	0.0138524	0.226946	JPH1
938.966	-0.548169	0.223079	-2.45728	0.0139992	0.229111	PNPT1
263.293	0.54989	0.223831	2.45672	0.0140214	0.229235	LOC105758740
23.676	1.27998	0.521293	2.4554	0.014073	0.229616	POPDC2
884.921	-0.425699	0.173375	-2.45537	0.014074	0.229616	ST3GAL6
1139.62	0.425784	0.173451	2.45478	0.014097	0.229745	CWC25
615.5	0.797465	0.324909	2.45442	0.0141111	0.229745	IGF1
11180.2	0.585077	0.238503	2.45312	0.0141623	0.230101	AK5
368.633	-0.997874	0.406722	-2.45345	0.0141492	0.230101	MYOM1
18.0411	-1.1789	0.481353	-2.44914	0.0143198	0.232179	GTF2A1L
83.103	0.837115	0.341794	2.44918	0.0143182	0.232179	LOC115498202
35.1017	1.23662	0.50531	2.44726	0.0143949	0.232675	BTK
276.202	-0.656279	0.26816	-2.44734	0.0143915	0.232675	LOC105758513
460.832	-0.6196	0.25317	-2.44737	0.0143902	0.232675	ZFHX3
33.5682	-1.25699	0.51426	-2.44427	0.0145146	0.234369	NTN1
2194.57	-0.723572	0.296381	-2.44135	0.0146324	0.236028	FAM135B
546.871	-0.783734	0.321148	-2.44041	0.0146706	0.236401	PASK
362.873	0.777588	0.318922	2.43817	0.0147617	0.237625	SH3RF3
119.371	-1.13029	0.463973	-2.43611	0.0148463	0.238412	ALK
536.419	0.828714	0.340316	2.43513	0.0148865	0.238412	EEF2K
3679.34	-0.671538	0.275711	-2.43566	0.0148648	0.238412	GPX3
6672.06	0.344183	0.141272	2.43632	0.0148376	0.238412	PNRC1
1974.22	0.615826	0.252859	2.43545	0.0148733	0.238412	SMPD3
2639.73	0.444331	0.182648	2.43272	0.014986	0.239761	PLPPR5
21.11	1.00626	0.413841	2.43152	0.0150355	0.240308	LOC115493632
21137.9	-0.34502	0.141963	-2.43035	0.0150844	0.240843	PPP3R1
37.1241	-0.991762	0.408293	-2.42905	0.0151386	0.241464	LOC115497107
299.126	-1.05978	0.4364	-2.42846	0.0151629	0.241599	INHBB
1854.57	-0.526711	0.216922	-2.42811	0.0151779	0.241599	LOC100228221
781.99	0.54372	0.224167	2.42552	0.0152866	0.242837	B3GLCT
1115.43	-0.539068	0.222235	-2.42567	0.0152803	0.242837	TWSG1
21.3336	-1.1922	0.491676	-2.42476	0.0153184	0.243051	LOC115492257
349.02	0.539446	0.222501	2.42446	0.015331	0.243051	TSC2
85.149	-1.06514	0.439763	-2.42209	0.0154317	0.243908	PANX3
595.147	-0.441179	0.182126	-2.42238	0.0154192	0.243908	PHF12
5131.69	-0.592553	0.244609	-2.42245	0.0154164	0.243908	SYT4
1751.47	0.336857	0.139145	2.42091	0.0154817	0.244451	WNK2
1113.03	-0.461866	0.190827	-2.42034	0.015506	0.24459	PPFIBP2
111.739	1.07747	0.445448	2.41884	0.0155703	0.245357	CLDN10
441.832	-0.529791	0.21921	-2.41681	0.015657	0.246477	LOC105758733
741.397	0.763182	0.315846	2.41631	0.0156788	0.246572	SIPA1L2
73.2093	0.870623	0.360878	2.41251	0.015843	0.248904	SLC16A4
2592.37	-0.43729	0.181332	-2.41154	0.0158851	0.24897	MSI2
535.987	-0.438801	0.181957	-2.41156	0.0158842	0.24897	TMX1
3404.99	0.56383	0.233826	2.41132	0.0158947	0.24897	VOPP1
606.982	0.783238	0.324879	2.41086	0.015915	0.249039	RBM15
713.3	-0.408482	0.169622	-2.40819	0.0160317	0.250616	EXOG
169.428	0.975584	0.405324	2.40693	0.0160874	0.251235	CXXC4
162.379	1.03982	0.432205	2.40585	0.016135	0.251708	LOC100227638
132.401	0.955712	0.397301	2.40551	0.0161497	0.251708	LOC100230282
2143.06	-0.48384	0.201296	-2.40363	0.0162332	0.252589	CHM
617.611	0.645479	0.268597	2.40315	0.0162546	0.252589	TRUB1
3205.82	-0.379369	0.157843	-2.40346	0.0162409	0.252589	TSNARE1
3722.05	-0.53109	0.22109	-2.40214	0.0162994	0.253035	ROCK2
425.928	-0.452572	0.18848	-2.40116	0.016343	0.253462	SLX4IP
1238.92	-0.464384	0.193807	-2.39611	0.0165701	0.256352	ACSL1
12258.5	0.317806	0.13265	2.39583	0.0165829	0.256352	GNAO1
127.981	1.11127	0.463851	2.39576	0.0165861	0.256352	RS1
410.514	-0.811766	0.338862	-2.39557	0.0165947	0.256352	SEC24A
1248.36	0.316668	0.132236	2.39471	0.0166335	0.2567	LOC100223115
189.628	1.16988	0.488698	2.39388	0.0166713	0.257029	SYK
89.1247	1.22527	0.512196	2.39218	0.0167486	0.257968	LOC115495772
570.381	-0.823527	0.344325	-2.39172	0.0167698	0.258041	LOC115496004
2767.68	-0.586954	0.245466	-2.39119	0.016794	0.258161	TAFA1
72.0394	1.1194	0.468492	2.38937	0.0168773	0.25902	OPN3
333.085	-0.779323	0.326179	-2.38925	0.0168829	0.25902	ST6GALNAC3
40.3315	1.24473	0.521205	2.38818	0.016932	0.259519	LOC115497611
7577.52	-0.463812	0.194291	-2.3872	0.0169774	0.259961	GRM3
47.2474	0.911215	0.381911	2.38594	0.0170356	0.260599	XKR7
47.0598	-0.916965	0.38442	-2.38532	0.0170644	0.260784	LOC115494940
961.145	-0.557074	0.233599	-2.38475	0.0170908	0.260934	CPT1A
4837.06	0.546868	0.229416	2.38374	0.0171378	0.261135	ACVR2A
1442.37	-1.12311	0.471165	-2.38368	0.0171404	0.261135	FJX1
587.771	-0.838964	0.352004	-2.38339	0.0171539	0.261135	UNC5C
17.4866	1.16131	0.487344	2.38293	0.0171753	0.261208	LOC115493631
376.496	-0.677274	0.28451	-2.38049	0.0172894	0.262434	LOC115496180
494.059	-0.668576	0.280818	-2.38081	0.0172745	0.262434	XPNPEP3
3871.63	0.5661	0.237983	2.37874	0.0173719	0.263433	LOC101234035
619.37	0.763443	0.321021	2.37817	0.0173989	0.263586	SHQ1
594.647	-0.586678	0.246951	-2.37568	0.0175166	0.265114	SDCCAG8
3697.61	-0.332779	0.140121	-2.37495	0.0175516	0.265265	FBXL3
8477.17	-0.443952	0.186946	-2.37476	0.0175604	0.265265	NKAIN4
980.339	0.711458	0.300066	2.37101	0.0177398	0.267717	HEYL
4546.09	-0.460301	0.194182	-2.37046	0.017766	0.267855	RNF7
152.977	-0.846229	0.357193	-2.36911	0.017831	0.268321	LOC100222902
211.146	0.881904	0.372242	2.36917	0.0178281	0.268321	ST6GALNAC5
37.8701	-1.23339	0.521218	-2.36636	0.0179639	0.269686	LURAP1L
30.0825	1.10945	0.468882	2.36617	0.0179734	0.269686	LYPD6
25.3669	1.2321	0.520571	2.36682	0.0179417	0.269686	MOGAT2
933.611	-0.538157	0.227511	-2.36541	0.0180101	0.269979	SHISA5
60.7856	1.11678	0.472282	2.36465	0.0180471	0.270019	GHRH
1439.66	-0.483815	0.20458	-2.36492	0.0180341	0.270019	SASH1
658.847	0.941192	0.398496	2.36186	0.0181834	0.271333	LOC100222749
549.219	-0.754498	0.31943	-2.36201	0.0181761	0.271333	MEGF11
205.476	-1.03395	0.437782	-2.36179	0.0181869	0.271333	RNF152
1438.16	-0.512981	0.217236	-2.3614	0.0182062	0.271364	LOC100221139
722.424	-0.65159	0.276207	-2.35906	0.0183211	0.272818	KCNH1
474.155	-0.787708	0.334403	-2.35557	0.0184944	0.274877	AKAIN1
78.6901	-1.22716	0.5209	-2.35585	0.0184805	0.274877	GBX1
743.289	-0.799726	0.339974	-2.35231	0.0186571	0.277032	KIFC3
217.14	0.591473	0.251699	2.34992	0.0187773	0.278553	LOC115492718
572.449	-0.659057	0.280578	-2.34893	0.0188276	0.279036	GPR139
533.562	0.548417	0.233755	2.34612	0.0189698	0.280691	CAST
2329.34	0.425583	0.181406	2.34602	0.018975	0.280691	MAGI1
9590.66	-0.278961	0.118937	-2.34546	0.0190038	0.280852	KIF21A
65.337	-1.12299	0.479039	-2.34426	0.0190649	0.281069	LOC100221863
174.372	0.895598	0.382069	2.34407	0.0190744	0.281069	LOC100224218
5446.69	0.727311	0.310317	2.34377	0.0190901	0.281069	RAB26
260.575	1.21039	0.516226	2.34469	0.0190428	0.281069	TYMS
1229.63	-0.559435	0.238942	-2.3413	0.0192168	0.282635	BOK
1469.82	-0.469	0.200372	-2.34064	0.0192505	0.282635	FYN
25.3818	-1.1547	0.493318	-2.34067	0.0192492	0.282635	LOC115493533
1568.71	-0.514565	0.219912	-2.33987	0.0192906	0.282959	GLRA2
260.672	0.519578	0.222097	2.33941	0.019314	0.283037	LOC115491583
601.741	-0.90813	0.388521	-2.3374	0.0194183	0.284301	CBLN2
338.848	-0.698553	0.299052	-2.33589	0.0194972	0.28478	CMPK2
165.439	-0.677122	0.28987	-2.33595	0.0194938	0.28478	EPSTI1
269.723	-0.894263	0.382863	-2.33573	0.0195055	0.28478	RGS9BP
353.019	0.73198	0.313436	2.33534	0.0195257	0.28481	LOC101233562
7319.8	0.577891	0.247563	2.33432	0.0195789	0.285321	CAMK4
903.417	-0.536626	0.229994	-2.33322	0.0196368	0.285369	CHST7
710.816	-0.62879	0.269477	-2.33338	0.0196284	0.285369	GRAMD4
3271.03	-0.377245	0.161661	-2.33355	0.0196191	0.285369	TOM1L2
1773.5	-0.381045	0.163439	-2.33142	0.0197314	0.286215	LOC115491451
1222.71	-0.375239	0.160941	-2.33153	0.0197256	0.286215	WNT7A
3269.45	-0.461415	0.198001	-2.33037	0.0197867	0.286753	ENTPD2
660.602	-0.833892	0.358227	-2.32783	0.0199211	0.288433	CDH12
342.118	0.602159	0.259032	2.32465	0.0200907	0.290429	ARRDC1
559.121	0.792975	0.34113	2.32455	0.0200959	0.290429	LOC100226706
23.2378	1.20979	0.52099	2.32209	0.0202281	0.292069	LOC115497352
80.9558	0.937997	0.404138	2.32098	0.0202879	0.292664	WHRN
950.207	-0.552056	0.238001	-2.31956	0.0203649	0.293505	CHST15
3306.23	-0.381761	0.164626	-2.31896	0.0203974	0.293704	UBR7
1260.84	0.591702	0.255279	2.31787	0.0204566	0.294043	KCNK12
5626.97	-0.511459	0.220662	-2.31783	0.0204584	0.294043	LOC101232972
3796.7	0.4988	0.215354	2.31618	0.0205482	0.295063	JPT1
79.8573	1.19103	0.514712	2.31397	0.0206693	0.296531	TES
395.761	-0.600594	0.259745	-2.31225	0.0207641	0.297298	IKBIP
17.6057	1.19308	0.516106	2.31169	0.0207948	0.297298	LOC115493048
21.4416	-1.1722	0.507078	-2.31168	0.0207954	0.297298	LOC115495312
3823.14	-0.443864	0.192014	-2.31162	0.0207985	0.297298	RABEP1
164.078	0.880598	0.38134	2.30922	0.0209313	0.298923	VCAN
380.123	0.76227	0.330196	2.30854	0.0209692	0.299193	ENDOD1
2190.45	0.396235	0.171735	2.30725	0.0210411	0.299945	PBX1
22.2449	1.20208	0.521231	2.30622	0.0210981	0.300485	LOC115494941
414.945	0.690605	0.299576	2.30527	0.0211513	0.300845	C1QB
108.858	0.936356	0.406257	2.30484	0.0211757	0.300845	EPCAM
118.891	-0.953174	0.413632	-2.3044	0.0212001	0.300845	LOC115493701
32.9078	-1.05294	0.4569	-2.30453	0.021193	0.300845	LOC115494009
1025.37	-0.386331	0.167709	-2.30358	0.0212463	0.301229	SUSD6
1049.48	-0.391306	0.169924	-2.30283	0.0212885	0.301555	FBXO8
153.346	-1.18424	0.514557	-2.30148	0.0213643	0.301811	C1H3orf52
463.455	-0.669842	0.291044	-2.30152	0.0213625	0.301811	CRTAP
530.114	0.569492	0.247378	2.30211	0.0213289	0.301811	XPO6
165.245	0.792537	0.345004	2.29718	0.0216083	0.30471	ALAD
409.179	0.440765	0.191864	2.29728	0.021603	0.30471	MED14
6229.91	-0.359721	0.156658	-2.29622	0.0216636	0.305008	FUNDC2
319.35	-1.01487	0.441989	-2.29613	0.0216683	0.305008	HTR4
425.667	-0.607273	0.264715	-2.29406	0.0217871	0.306406	SLC51B
23.5108	1.16689	0.508808	2.29338	0.0218264	0.306684	NPNT
324.52	-0.744717	0.325053	-2.29106	0.0219599	0.308283	TMPPE
265.449	-0.753257	0.328848	-2.29059	0.0219871	0.308389	FZD4
639.973	-0.52238	0.228119	-2.28995	0.0220244	0.308636	MTRR
538.891	0.620562	0.271049	2.28948	0.0220516	0.308742	XKR5
752.693	0.636726	0.278164	2.28903	0.0220774	0.308828	FANCG
843.608	-0.406839	0.17785	-2.28754	0.0221645	0.30977	ZNF143
24.7148	-1.16065	0.507545	-2.2868	0.0222075	0.310094	LOC115497080
704.259	0.464124	0.20305	2.28576	0.0222682	0.310666	MLLT1
4871.65	-0.36475	0.15987	-2.28155	0.0225162	0.313013	CYFIP2
67.464	1.05048	0.460387	2.28173	0.0225053	0.313013	PHLDB3
1135.35	0.545316	0.238968	2.28196	0.0224916	0.313013	PKP4
194.527	0.907341	0.39752	2.2825	0.0224597	0.313013	TREM2
131.324	-0.875325	0.383882	-2.28019	0.0225962	0.313773	ADRA2C
860.616	0.474642	0.208181	2.27995	0.0226109	0.313773	TRAF3IP1
2792.89	-0.414017	0.18172	-2.27832	0.0227074	0.314556	LOC100219865
782.255	-0.45133	0.198075	-2.27858	0.022692	0.314556	OSBPL9
160.778	0.993724	0.436284	2.2777	0.0227444	0.314792	LOC115495684
18.4299	-1.17894	0.518055	-2.2757	0.0228639	0.316167	LOC115495933
2188.96	-0.415757	0.182721	-2.27536	0.0228841	0.316167	LGALSL
344.571	-0.730791	0.321352	-2.27412	0.0229589	0.316922	LOC115494258
734.075	-0.892921	0.393146	-2.27122	0.0231337	0.319054	LOC100228479
2028.93	-0.48911	0.215414	-2.27056	0.0231737	0.319325	PIP4P2
461.168	-0.485025	0.213661	-2.27006	0.0232038	0.319459	LRRC8C
159.898	1.09637	0.48311	2.26941	0.0232436	0.319728	LOC115491242
5245.4	0.610729	0.269167	2.26896	0.023271	0.319824	RHOB
2843.14	-0.480031	0.211642	-2.26813	0.0233215	0.320237	DTD1
566.003	0.817848	0.360771	2.26694	0.0233936	0.320947	NEURL1B
1485.95	-0.573398	0.253024	-2.26618	0.0234403	0.321306	LOC115495870
2491.43	0.685108	0.302784	2.26269	0.0236546	0.32396	ARMH4
118.918	1.16839	0.516474	2.26224	0.0236826	0.324061	FAM160A1
5077.78	-0.321815	0.142307	-2.26141	0.0237339	0.32448	NAP1L1
189.25	-1.00056	0.442687	-2.26019	0.0238097	0.324908	HBEGF
30.2882	1.06146	0.469691	2.2599	0.0238273	0.324908	LOC115498272
668.443	-0.446975	0.197761	-2.26017	0.0238104	0.324908	OTUD4
194.334	0.758476	0.335773	2.25889	0.0238901	0.325482	LOC115494610
457.925	-0.53165	0.23548	-2.25773	0.0239628	0.326189	SCPEP1
99.628	1.07965	0.478313	2.2572	0.0239956	0.326352	WNT16
499.279	-0.533847	0.236583	-2.25649	0.0240398	0.32667	SUFU
276.959	0.88426	0.392141	2.25496	0.0241361	0.327696	LOC115491068
333.161	-0.715849	0.317815	-2.25241	0.0242965	0.329304	GPNMB
7825.21	-0.312766	0.138855	-2.25245	0.0242936	0.329304	PPP2R2C
58.9105	-1.13939	0.505939	-2.25203	0.0243202	0.329341	COL9A3
1244.47	-0.588463	0.26142	-2.25102	0.0243841	0.329637	ROBO1
1021.41	-0.468259	0.208005	-2.25119	0.0243734	0.329637	SPATA22
324.907	-0.873564	0.388527	-2.2484	0.0245507	0.330801	CYSRT1
83.1646	0.980511	0.435961	2.24908	0.0245075	0.330801	LOC115492297
18.0843	1.14583	0.509626	2.24837	0.0245523	0.330801	LOC115492933
1313.79	-0.610203	0.271402	-2.24834	0.0245545	0.330801	ST8SIA4
766.716	-0.54067	0.240685	-2.24639	0.0246793	0.331698	ABCA5
2247.81	0.491943	0.219005	2.24626	0.0246871	0.331698	LOC100223706
274.962	-0.78795	0.350687	-2.24687	0.024648	0.331698	NECTIN3
54.158	1.17027	0.521051	2.24598	0.0247056	0.331698	PTGFRN
271.069	0.597726	0.266234	2.24511	0.024761	0.332157	LOC115493062
1101.21	-0.437624	0.195003	-2.24419	0.0248203	0.332668	IKBKB
1148.02	-0.570678	0.25435	-2.24367	0.0248537	0.332832	RASL12
116.944	-1.13239	0.505038	-2.24219	0.0249489	0.33328	LOC100228501
349.497	-0.56311	0.251146	-2.24216	0.0249509	0.33328	PIN1
1273.3	-0.497819	0.221998	-2.24244	0.0249327	0.33328	USP3
4204.75	0.481807	0.214953	2.24145	0.0249968	0.33361	FSTL5
95.0986	0.763573	0.340782	2.24065	0.0250488	0.333975	LOC115493322
1193.27	-0.509882	0.227588	-2.24037	0.0250668	0.333975	TMEM150C
365.725	0.593458	0.26516	2.23811	0.0252139	0.33565	LOC115496360
2045.5	-0.42677	0.190881	-2.23579	0.0253654	0.337381	ALG12
66.1939	1.11942	0.500874	2.23494	0.0254215	0.337555	AGR3
57.7475	1.16034	0.519133	2.23514	0.0254079	0.337555	PRR15
408.937	0.722434	0.323486	2.23328	0.0255304	0.338122	AHR
92.4907	-0.986099	0.441607	-2.23298	0.0255503	0.338122	CACNA1H
709.935	-0.79428	0.355673	-2.23318	0.0255373	0.338122	PPL
157.904	-0.840716	0.376411	-2.23351	0.0255155	0.338122	SMAD5
16923.8	0.370715	0.166081	2.23214	0.025606	0.338573	LOC100190249
2049.39	-0.338279	0.151583	-2.23164	0.0256389	0.338723	ELMOD2
553.822	-0.869682	0.389795	-2.23113	0.0256728	0.338885	LOC100219675
265.528	-0.786454	0.352763	-2.22941	0.0257867	0.340102	PIK3AP1
122.748	0.75355	0.338069	2.22898	0.025815	0.34019	CDCA7L
124.603	1.00174	0.449653	2.22781	0.0258931	0.340556	LOC115494307
1213.97	-0.398523	0.178889	-2.22776	0.0258963	0.340556	TBC1D22A
156.043	-0.745353	0.334601	-2.22759	0.0259079	0.340556	TRIP13
433.81	-0.442225	0.198564	-2.22712	0.0259396	0.340687	MFAP3
368.396	-0.783952	0.352278	-2.22538	0.0260558	0.340954	BMPER
1198.53	0.572722	0.257315	2.22576	0.0260301	0.340954	DLG1
293.489	0.547812	0.246182	2.22523	0.0260659	0.340954	FN1
657.93	-0.475029	0.213493	-2.22503	0.0260791	0.340954	HS1BP3
194.158	-0.776455	0.348989	-2.22487	0.0260902	0.340954	LOC115496219
1616.91	-0.422548	0.189892	-2.2252	0.0260679	0.340954	RANBP9
2250.81	0.539528	0.24263	2.22367	0.0261708	0.341439	SYNDIG1
176.564	-0.928693	0.417581	-2.22398	0.0261495	0.341439	TMEM52
651.703	1.1567	0.520606	2.22183	0.0262946	0.342769	DRD2
3051.79	-0.616101	0.277553	-2.21976	0.0264352	0.344316	KCTD4
701.902	-0.499317	0.225046	-2.21873	0.0265049	0.344689	GTPBP6
552.406	0.643685	0.290119	2.21869	0.0265078	0.344689	SPATS2L
684.887	-0.528852	0.238487	-2.21753	0.0265872	0.345435	UNC119B
756.699	-0.503911	0.227389	-2.21608	0.0266862	0.346149	SAMD10
1249.4	0.492168	0.222088	2.21609	0.0266852	0.346149	UTP25
2126.18	0.682945	0.308439	2.2142	0.0268152	0.346939	ADCY5
573.567	0.547574	0.247589	2.21163	0.0269925	0.346939	AGMO
1060.15	-0.474391	0.214261	-2.21408	0.0268232	0.346939	ANGPT2
268.76	-0.663664	0.300078	-2.21164	0.0269916	0.346939	CABLES1
322.038	-0.79156	0.357807	-2.21225	0.0269492	0.346939	COBLL1
402.015	-0.443221	0.200263	-2.21319	0.0268843	0.346939	LOC115495062
87.4779	-1.02388	0.462728	-2.2127	0.0269184	0.346939	LOC115496359
569.048	-0.792425	0.358225	-2.21209	0.0269608	0.346939	NKX6-2
309.63	-0.625401	0.282792	-2.21152	0.0269996	0.346939	PDGFC
95.2489	-0.912006	0.412424	-2.21133	0.0270129	0.346939	POU1F1
1068.36	-0.674136	0.304647	-2.21284	0.0269085	0.346939	RASSF8
586.412	-0.766642	0.346737	-2.21102	0.0270345	0.346939	TSPAN2
2993.82	0.422999	0.19122	2.2121	0.0269596	0.346939	ZRANB1
931.327	0.810528	0.366722	2.2102	0.0270912	0.347099	KLHL1
163.451	-0.824711	0.373112	-2.21036	0.0270804	0.347099	LOC115498215
1075.59	0.551095	0.249503	2.20877	0.0271906	0.347855	DLG5
2811.5	0.480327	0.217469	2.20871	0.0271946	0.347855	MYH10
46.9378	-1.05564	0.478109	-2.20794	0.0272486	0.348242	LOC115490840
46.4978	-0.99904	0.452537	-2.20764	0.0272691	0.348242	LOC115496810
1294.24	0.515232	0.233855	2.20321	0.0275796	0.35192	UXS1
1064.71	-0.535858	0.243325	-2.20223	0.0276493	0.352524	KNDC1
26.2648	1.14207	0.518703	2.20178	0.0276808	0.352638	LOC115496439
6396.02	-0.481932	0.218922	-2.20138	0.0277089	0.352709	TYRO3
1009.9	0.452839	0.205859	2.19976	0.0278241	0.353875	GID4
260.834	-0.722832	0.328641	-2.19946	0.0278455	0.353875	PROX1
756.986	-0.625202	0.284302	-2.19908	0.0278726	0.353932	GPD1
2792.41	0.418638	0.19041	2.19862	0.0279049	0.354056	KMT2C
305.041	-0.662876	0.301558	-2.19817	0.027937	0.354177	ST3GAL4
381.195	-0.573802	0.261397	-2.19513	0.028154	0.356363	AMDHD1
144.329	-0.676317	0.3081	-2.19512	0.0281549	0.356363	SLC25A47
670.493	0.616868	0.281095	2.19452	0.028198	0.356621	UNC79
339.932	0.650614	0.29678	2.19225	0.0283617	0.358403	LOC115496863
544.917	0.771463	0.352102	2.19102	0.0284503	0.359233	RIPPLY2
27.0615	-1.14027	0.520704	-2.18986	0.0285346	0.359719	LOC115493098
339.184	0.603464	0.275549	2.19004	0.0285212	0.359719	PIM1
150.845	-0.605985	0.276781	-2.1894	0.0285675	0.359845	FAM183A
762.423	-0.405198	0.185191	-2.188	0.0286699	0.360845	LOC105758547
1665.08	-0.483285	0.22097	-2.18711	0.0287345	0.361369	LMTK2
99.364	0.997968	0.456747	2.18495	0.0288926	0.363066	TBXAS1
631.422	-0.888926	0.406968	-2.18427	0.0289426	0.363075	NUS1
1495.9	-0.492038	0.225319	-2.18374	0.0289812	0.363075	PCMTD2
543.929	0.709535	0.324927	2.18368	0.0289858	0.363075	RPTOR
357.585	-0.672592	0.307898	-2.18446	0.0289284	0.363075	RRBP1
185.669	-1.10215	0.505047	-2.18226	0.0290902	0.364092	LOC115494724
3214.01	0.357916	0.164051	2.18174	0.029129	0.364287	HNRNPLL
62.9171	1.12737	0.517591	2.1781	0.0293983	0.367361	LOC115494388
489.868	1.11934	0.514037	2.17756	0.0294391	0.367579	NR4A2
2495.28	-0.425121	0.195289	-2.17688	0.0294897	0.367919	CDK14
3328.75	0.658168	0.302469	2.17598	0.0295564	0.368261	GDA
1260.71	0.429173	0.197251	2.17577	0.0295726	0.368261	LOC100227175
1492.44	0.373906	0.171866	2.17557	0.0295876	0.368261	RBM22
17.5276	1.0269	0.472841	2.17177	0.0298729	0.371435	CENPE
17.1318	-0.974197	0.448675	-2.17128	0.0299101	0.371435	LOC100221364
750.291	-0.866579	0.399118	-2.17123	0.0299136	0.371435	LOC100231283
2231.57	-0.467935	0.215563	-2.17076	0.0299497	0.371589	ARHGAP12
487.614	0.476772	0.219732	2.16979	0.030023	0.372204	VPS37C
10062.2	-0.670087	0.308892	-2.16932	0.0300581	0.372346	CD59
6962.85	-0.29514	0.136193	-2.16707	0.0302298	0.373883	PPP1CB
1235.09	0.360894	0.166529	2.16716	0.0302229	0.373883	PRPF4
5384.89	0.468965	0.216457	2.16655	0.0302695	0.374079	RPL18
481.069	0.505892	0.233572	2.1659	0.0303191	0.374103	BUD13
150.692	-0.67627	0.312215	-2.16604	0.0303084	0.374103	WBP1L
55.8523	-1.02789	0.474847	-2.16467	0.0304133	0.374381	MEIOB
277.086	-0.754624	0.348539	-2.16511	0.0303792	0.374381	PECAM1
406.754	0.687957	0.317798	2.16476	0.0304061	0.374381	RGS9
2336.28	-0.417083	0.192812	-2.16316	0.0305287	0.375508	UBASH3B
579.219	-0.519796	0.240414	-2.16208	0.0306116	0.376233	TJP2
871.138	-0.633158	0.29335	-2.15837	0.030899	0.379171	CDH4
55846.7	0.921287	0.426794	2.15862	0.0308795	0.379171	PCP4
2168.55	0.519429	0.240812	2.15699	0.0310066	0.379897	ADCY1
1503.58	-0.368	0.170598	-2.15713	0.0309958	0.379897	SLC35A5
1574.8	-0.234793	0.108963	-2.1548	0.0311776	0.381694	PARN
301.238	-1.09847	0.509857	-2.15446	0.0312038	0.381717	MSTN
40.3542	-1.1224	0.521176	-2.15359	0.0312727	0.382262	C21H1orf167
99.3073	-1.0511	0.488164	-2.15318	0.0313049	0.382359	LOC115493486
155.602	0.763063	0.3546	2.1519	0.0314055	0.383289	ARHGEF2
40.5007	1.09259	0.50794	2.15102	0.0314744	0.383634	LCA5L
1036.75	0.639513	0.297321	2.15092	0.0314827	0.383634	PIK3R2
66.5781	0.914137	0.4253	2.14939	0.0316033	0.384209	LOC100224417
46.2807	1.07784	0.501334	2.14995	0.0315595	0.384209	LOC101233949
631.782	-0.732272	0.340685	-2.14941	0.0316019	0.384209	LOC115496398
716.953	-0.540938	0.25174	-2.1488	0.0316503	0.384483	PREX1
1753.34	-0.771941	0.359396	-2.14788	0.0317231	0.385068	KCNIP2
446.392	-0.491218	0.228752	-2.14739	0.0317625	0.38525	LOC115493904
766.247	0.387669	0.180674	2.14569	0.0318979	0.386593	FAM118B
1193.91	-0.471035	0.2196	-2.14497	0.031955	0.386986	VPS18
455.253	0.540459	0.252262	2.14245	0.0321571	0.389133	USP30
2430.56	0.46918	0.219132	2.14108	0.0322672	0.390113	ST8SIA1
2909.59	0.459938	0.214841	2.14083	0.0322878	0.390113	SYT13
748.403	-0.51188	0.239361	-2.13852	0.0324744	0.392066	EDRF1
455.181	-1.07999	0.50509	-2.1382	0.0325002	0.392075	SCNN1B
75.9443	-0.922425	0.431616	-2.13714	0.0325864	0.392814	PALMD
600.384	0.480321	0.224854	2.13614	0.0326677	0.393492	NR3C1
33.2539	1.06856	0.500378	2.13551	0.0327192	0.393508	LOC115496253
1379.5	0.404563	0.189441	2.13556	0.0327155	0.393508	TMEM209
360.356	0.731458	0.342711	2.13433	0.032816	0.39437	RASL11A
73.2368	0.686111	0.321558	2.13371	0.0328669	0.394679	LOC115495451
2454.74	0.453409	0.212786	2.13082	0.0331042	0.396922	NDUFV3
97.9498	0.676455	0.317461	2.13083	0.0331032	0.396922	ROPN1L
2149.37	-0.443269	0.208062	-2.13047	0.0331329	0.396962	ADCY2
86.7638	-0.909244	0.427258	-2.12809	0.0333294	0.399012	RAB20
419.985	-0.686099	0.322561	-2.12704	0.0334168	0.399643	NCKAP5
4044.64	-0.334488	0.157269	-2.12684	0.033433	0.399643	UGP2
812.465	-0.750581	0.353077	-2.12583	0.0335177	0.400091	PLCB4
157.383	-0.936828	0.440698	-2.12578	0.0335215	0.400091	TIFA
187.162	-0.896403	0.42184	-2.12498	0.0335879	0.400579	PRKX
2495.45	0.488708	0.230044	2.12441	0.0336359	0.400847	GRIK2
123.407	0.644148	0.303517	2.12228	0.0338143	0.402667	MED25
231.029	-0.762096	0.359184	-2.12174	0.0338594	0.402727	LOC105760628
364.337	-0.90733	0.427723	-2.1213	0.0338963	0.402727	LOC115494354
184.343	-0.949023	0.447332	-2.12152	0.0338783	0.402727	LOC115498342
2151.85	-0.828424	0.390678	-2.12048	0.0339656	0.402941	TMEM272
413.259	-0.611926	0.28856	-2.12062	0.0339537	0.402941	ZRANB3
31.7646	1.10375	0.520848	2.11914	0.0340783	0.403667	ACTA1
23.2834	-1.05718	0.49887	-2.11915	0.0340781	0.403667	OPLAH
3106.25	0.349655	0.165091	2.11795	0.0341792	0.404557	LRRC42
1817.02	0.382741	0.180811	2.1168	0.0342768	0.405406	RND2
110.414	-0.867455	0.409924	-2.11614	0.0343331	0.405766	LOC115495192
4673.46	-0.405256	0.191812	-2.11278	0.03462	0.407209	ASPH
1384.8	-0.527342	0.249524	-2.11339	0.0345673	0.407209	CSMD3
1546.54	-0.378437	0.179058	-2.11349	0.0345588	0.407209	GPT2
3258.7	-0.351295	0.166287	-2.11258	0.0346368	0.407209	KIF2A
901.385	-0.476437	0.225409	-2.11365	0.0345449	0.407209	NFIL3
204.648	0.720836	0.341139	2.11302	0.0345988	0.407209	SHISA6
1029.51	-0.484625	0.229209	-2.11434	0.0344864	0.407209	USP6NL
1729.87	0.782446	0.370577	2.11143	0.0347357	0.408066	DRD1
844.585	-0.475039	0.225188	-2.10952	0.0348998	0.409494	MPHOSPH6
182.083	-1.0327	0.48957	-2.10941	0.0349094	0.409494	NIBAN1
555.59	0.569849	0.270393	2.10748	0.0350759	0.41114	PELI1
4089.59	-0.340524	0.161759	-2.10514	0.0352793	0.41318	ADI1
1142.8	0.624335	0.296682	2.10439	0.0353441	0.41318	KCNF1
580.614	0.484342	0.230171	2.10427	0.0353553	0.41318	PPM1F
964.127	-0.425912	0.202369	-2.10463	0.0353236	0.41318	RB1
75.048	-1.08035	0.513517	-2.10383	0.0353933	0.413317	LOC105758737
2415.11	-0.414306	0.197006	-2.10301	0.0354651	0.41354	DNAJC19
6961.87	-0.432902	0.205822	-2.10329	0.0354408	0.41354	LOC100219837
5151.05	0.413081	0.196603	2.10109	0.0356328	0.415187	PSMB3
1866.91	-0.497232	0.236729	-2.10043	0.0356913	0.41519	CITED2
71.52	0.861418	0.410163	2.10019	0.0357124	0.41519	LOC101234202
747.798	-0.617101	0.293757	-2.10072	0.0356656	0.41519	TEAD1
387.227	0.611424	0.29131	2.09888	0.0358279	0.415528	IQUB
227.507	0.504336	0.240314	2.09865	0.0358474	0.415528	KATNA1
22.4242	-1.08948	0.519021	-2.0991	0.035808	0.415528	LOC115495899
223.186	0.858159	0.408773	2.09935	0.0357858	0.415528	TP53INP2
571.454	0.594643	0.283442	2.09793	0.0359112	0.415653	LMNA
250.347	-0.988966	0.471345	-2.09818	0.0358895	0.415653	SEC24D
409.477	0.751444	0.358273	2.09741	0.0359576	0.415883	LOC100224883
470.008	0.553521	0.263963	2.09696	0.0359967	0.41603	TARBP1
3294.71	0.361653	0.172705	2.09405	0.0362556	0.41738	ELK4
644.394	0.568953	0.271671	2.09427	0.0362357	0.41738	LOC100224987
1280.23	-0.506652	0.24197	-2.09387	0.0362719	0.41738	LRRC8B
2799.56	-0.274851	0.131266	-2.09385	0.0362731	0.41738	PHF20L1
2168.44	-0.332381	0.158659	-2.09494	0.0361766	0.41738	RUFY2
6967.07	0.550925	0.263009	2.0947	0.0361979	0.41738	SSBP3
59.7524	-0.990774	0.473441	-2.09271	0.036375	0.417995	LOC115494957
1621.32	0.527259	0.251986	2.09242	0.0364014	0.417995	LYRM2
1416.8	-0.470603	0.224947	-2.09206	0.0364331	0.417995	MBOAT2
3894.95	0.399347	0.190865	2.09231	0.0364112	0.417995	RPL13
121.213	0.606496	0.290032	2.09114	0.0365157	0.418027	ABCF1
133.727	-0.981523	0.469351	-2.09123	0.0365071	0.418027	LOC100221095
5985.77	0.329473	0.157513	2.09172	0.0364636	0.418027	NFYC
689.972	0.439598	0.210557	2.08779	0.0368172	0.421171	LOC100224645
653.93	0.655416	0.313994	2.08735	0.0368563	0.421311	LOC115494591
106.774	-0.805321	0.385871	-2.08702	0.0368859	0.421343	LOC115493344
39.5526	1.07424	0.514814	2.08666	0.0369186	0.421409	SOCS2
2661.77	-0.388343	0.186147	-2.08622	0.0369585	0.421558	TMEM175
27.2449	1.0461	0.501616	2.08546	0.0370275	0.421732	ADPRHL1
100.185	-0.861772	0.413196	-2.08563	0.0370126	0.421732	SMYD3
1593.85	-0.360024	0.172694	-2.08475	0.0370921	0.422162	RPA1
75.6201	1.08636	0.521401	2.08355	0.0372013	0.422485	CRYBG1
343.775	0.409023	0.196311	2.08355	0.037201	0.422485	LOC115492173
211.502	1.08585	0.521027	2.08406	0.0371544	0.422485	STC2
135.756	-0.685313	0.329231	-2.08155	0.0373832	0.424244	LOC100225286
1446.16	-0.362513	0.174188	-2.08116	0.037419	0.424343	VPS26C
555.387	-0.621662	0.299039	-2.07887	0.0376296	0.426116	CAMKMT
245.668	-0.73346	0.352786	-2.07905	0.0376125	0.426116	LVRN
251.649	-0.776906	0.374034	-2.0771	0.0377924	0.427651	ZDHHC21
610.264	-0.419966	0.202328	-2.07567	0.0379245	0.427912	ADAM17
202.684	0.981909	0.472882	2.07643	0.0378539	0.427912	CEBPD
232.567	-1.02887	0.495642	-2.07584	0.0379091	0.427912	ENPP6
317.144	-0.63695	0.306787	-2.07619	0.037876	0.427912	LOC100232398
308.586	0.481781	0.232154	2.07527	0.0379618	0.428025	EHMT2
4771.79	0.36387	0.17552	2.0731	0.0381633	0.429988	CDK5R1
619.558	0.551601	0.266251	2.07173	0.0382905	0.430862	LONRF3
171.411	0.836849	0.403956	2.07164	0.0382994	0.430862	PMP22
10463.6	-0.317595	0.153325	-2.07138	0.0383233	0.430862	STMN2
2951.27	-0.257391	0.124331	-2.0702	0.0384335	0.431483	IDUA
184.445	-0.611094	0.295181	-2.07024	0.0384302	0.431483	NMRK2
816.393	0.65613	0.317103	2.06914	0.0385331	0.431675	LANCL3
1208.09	-0.42373	0.204757	-2.06943	0.0385059	0.431675	MOGAT1
189.294	-0.871469	0.421154	-2.06924	0.0385233	0.431675	NDE1
168.49	-0.903148	0.436559	-2.06879	0.0385659	0.431677	LOC100230541
500.826	0.418037	0.202092	2.06855	0.0385883	0.431677	LOC115498001
2812.67	-0.340965	0.164884	-2.06791	0.0386489	0.432048	CKAP5
636.735	0.447712	0.216684	2.0662	0.0388093	0.433532	ZNF638
2235.56	0.422284	0.204659	2.06336	0.0390786	0.433709	AIFM1
179.081	-0.565427	0.274174	-2.06229	0.0391799	0.433709	C8G
499.712	0.377203	0.182802	2.06345	0.0390697	0.433709	CDC37L1
1363.34	-0.364829	0.176719	-2.06446	0.0389743	0.433709	CNDP2
40.4899	1.03656	0.502036	2.06472	0.0389493	0.433709	DDC
101.542	-0.859581	0.416595	-2.06335	0.0390795	0.433709	ERO1A
163.387	-0.822167	0.398269	-2.06435	0.0389847	0.433709	F2RL2
147.16	1.04607	0.507171	2.06255	0.0391552	0.433709	GPR26
1775.52	0.816792	0.396125	2.06195	0.0392121	0.433709	LOC105760369
1257.8	-0.353064	0.171126	-2.06318	0.0390959	0.433709	NEK6
155.631	0.943609	0.457371	2.06311	0.0391019	0.433709	NEU2
1048.02	-0.797743	0.386849	-2.06215	0.0391931	0.433709	SH3RF2
743.972	-0.544707	0.263785	-2.06497	0.0389259	0.433709	SLITRK3
210.863	-0.694247	0.336124	-2.06545	0.0388804	0.433709	TRIM25
899.209	0.646483	0.313712	2.06075	0.0393265	0.434669	KITLG
18.0106	-1.07012	0.519449	-2.0601	0.039389	0.435053	LOC115495845
834.901	0.366701	0.178074	2.05926	0.0394689	0.435323	LOC100229350
2073.38	-0.371709	0.180505	-2.05927	0.0394685	0.435323	PITPNM2
731.318	-0.478337	0.232402	-2.05823	0.0395682	0.436111	LOC101233994
237.649	-0.948209	0.460865	-2.05746	0.0396424	0.436623	NPBWR2
689.638	0.460847	0.22431	2.05451	0.0399263	0.439134	NOC2L
18.84	-1.0528	0.512403	-2.05464	0.0399143	0.439134	STYK1
199.449	0.529416	0.25774	2.05407	0.0399687	0.439189	LHFPL2
1115.13	0.572681	0.278829	2.05388	0.0399874	0.439189	PEX11G
1543.94	-0.532395	0.259469	-2.05186	0.0401831	0.44014	ARHGEF18
1164.19	-0.464932	0.226626	-2.05154	0.0402141	0.44014	CAMK2G
4548.1	-0.243869	0.118821	-2.0524	0.0401307	0.44014	CHD2
522.586	-0.732989	0.357264	-2.05167	0.0402015	0.44014	LRP4
2098.14	-0.386495	0.188374	-2.05174	0.0401949	0.44014	ZDHHC17
141.906	-0.758821	0.369948	-2.05115	0.0402521	0.440248	TMEM241
3700.38	0.383924	0.187311	2.04966	0.0403978	0.441014	EIF2S2
24.373	-0.988659	0.482442	-2.04928	0.0404345	0.441014	LOC115493418
39.112	1.0077	0.491702	2.04941	0.0404217	0.441014	LOC115497887
104.493	0.681417	0.332458	2.04963	0.0404004	0.441014	MINDY1
735.933	0.430397	0.210186	2.04769	0.0405903	0.442363	CCDC173
29.0233	1.0652	0.520261	2.04744	0.0406145	0.442363	LOC115494645
216.912	-0.80833	0.395083	-2.04598	0.0407588	0.443606	RNF128
1246.49	0.493137	0.241059	2.04571	0.0407851	0.443606	SYT14
51.9501	0.886929	0.433689	2.04508	0.0408467	0.443967	LOC115493186
19146.2	0.488885	0.239193	2.04389	0.0409645	0.444939	ATP1A3
1415.27	-0.537748	0.263158	-2.04344	0.0410087	0.444945	ELOVL1
18425.8	0.32282	0.158011	2.04302	0.0410501	0.444945	LOC115490530
17.3556	1.05705	0.51735	2.04321	0.0410321	0.444945	MTNR1A
1550.24	-0.340669	0.16688	-2.04141	0.0412105	0.446092	EIF4G3
272.288	-0.541972	0.26553	-2.0411	0.0412411	0.446092	LOC115490864
1759.33	-0.450892	0.220878	-2.04136	0.0412149	0.446092	TBC1D13
7073.47	-0.939758	0.460498	-2.04074	0.0412765	0.446168	PLPP4
9399.01	0.432394	0.211917	2.04039	0.0413114	0.446237	NCALD
101.297	0.773767	0.37939	2.0395	0.0414	0.446887	LOC115496280
134.123	0.792182	0.388528	2.03893	0.0414571	0.447195	LOC115497475
15.7099	-1.0344	0.507609	-2.03778	0.041572	0.448127	LOC115495604
265.487	-0.570404	0.280126	-2.03624	0.0417259	0.449168	LOC115496430
217.799	0.448029	0.220016	2.03635	0.0417155	0.449168	LSM4
86.4111	1.02467	0.503404	2.03549	0.041802	0.449679	B3GALT5
197.368	0.520566	0.256076	2.03285	0.0420674	0.452001	LOC100227838
155.569	-0.720635	0.354508	-2.03277	0.0420754	0.452001	LOC115496918
496.793	-0.444006	0.218579	-2.03133	0.042221	0.452536	APLF
931.733	0.512274	0.252228	2.03099	0.0422555	0.452536	LOC100224950
102.252	0.9164	0.451123	2.03137	0.0422171	0.452536	LOC115498585
1206.78	1.05804	0.520866	2.03132	0.0422227	0.452536	SLC22A16
791.364	-0.45438	0.223738	-2.03086	0.0422694	0.452536	SLC44A5
183.424	-0.614262	0.302655	-2.02958	0.0423994	0.453619	MICALL2
375.665	-0.720111	0.354953	-2.02875	0.042484	0.453736	AQP9
708.585	0.434349	0.214116	2.02857	0.042502	0.453736	DFFB
23.289	-1.02739	0.506732	-2.02749	0.0426128	0.453736	F2
978.727	-0.591246	0.291499	-2.0283	0.0425299	0.453736	FBXO2
30.596	0.96749	0.477128	2.02774	0.0425872	0.453736	LOC100229057
73.1489	0.649566	0.320271	2.02818	0.0425423	0.453736	LOC115497709
1410.74	-0.401757	0.198106	-2.02799	0.0425612	0.453736	MGARP
61.3214	1.04831	0.517177	2.02698	0.0426641	0.453947	EDA2R
31.4681	0.975721	0.481427	2.02673	0.0426904	0.453947	SLC25A40
9373.3	-0.396386	0.195618	-2.02633	0.0427313	0.454074	SEPTIN6
133.572	-0.763426	0.376919	-2.02544	0.0428223	0.454381	LOC100223776
35563	0.275347	0.13596	2.0252	0.042847	0.454381	MLLT11
7426.26	-0.299515	0.147891	-2.02525	0.042842	0.454381	PCMT1
134.21	0.577151	0.285068	2.02461	0.0429078	0.454411	LOC100229872
2117.31	0.380583	0.187974	2.02466	0.0429028	0.454411	SEC14L1
840.799	-0.584486	0.288931	-2.02292	0.043081	0.455938	LOC115493807
1802.98	-0.352591	0.174406	-2.02166	0.0432113	0.456394	FKTN
204.555	-0.603698	0.298595	-2.0218	0.0431975	0.456394	LOC115496041
172.511	-0.555587	0.274773	-2.02198	0.0431782	0.456394	LOC115496364
1179.07	0.493982	0.244386	2.02132	0.0432465	0.456459	JMJD8
981.321	-0.656971	0.325163	-2.02044	0.0433382	0.456588	ANO4
280.469	-0.790811	0.391421	-2.02036	0.043346	0.456588	DCTD
371.116	-0.642143	0.317776	-2.02074	0.0433066	0.456588	ZNF516
206.943	-0.712979	0.353053	-2.01947	0.0434387	0.457258	MSRB3
378.997	-0.53399	0.264524	-2.01869	0.0435199	0.457498	PGGT1B
1870.8	0.311172	0.154134	2.01884	0.0435035	0.457498	TRMT6
2625.77	-0.386369	0.191521	-2.01737	0.0436571	0.458633	AP3M2
34.3982	0.981168	0.486778	2.01564	0.0438378	0.460224	LOC100228216
40.0483	1.05067	0.521408	2.01506	0.0438984	0.460551	LOC101233626
296.785	-0.61049	0.303047	-2.01451	0.0439564	0.460852	LOC100230746
117.032	0.664628	0.330047	2.01374	0.0440371	0.461082	LOC115492215
185.87	0.873748	0.433873	2.01383	0.0440269	0.461082	MAMDC2
673.908	0.523188	0.259911	2.01295	0.0441197	0.461639	SDR16C5
81.4061	-0.917366	0.45586	-2.01238	0.0441795	0.461649	ITGBL1
857.173	-0.374877	0.186283	-2.01241	0.0441769	0.461649	ZNF438
2180.94	-0.312811	0.155561	-2.01086	0.0443405	0.462274	DPH5
158.28	0.891609	0.443766	2.00919	0.0445171	0.462274	EGFR
341.466	-0.560035	0.27853	-2.01068	0.0443587	0.462274	FMNL2
1099.44	-0.423876	0.210892	-2.00992	0.0444401	0.462274	GNS
16.7125	-1.04488	0.519683	-2.0106	0.0443675	0.462274	LOC115493222
726.969	0.590462	0.293853	2.00938	0.0444971	0.462274	N4BP3
31.0391	0.897782	0.446873	2.00903	0.0445339	0.462274	PTX3
2263.55	0.296424	0.147367	2.01147	0.0442762	0.462274	TCOF1
3816.77	0.405394	0.201705	2.00983	0.0444487	0.462274	TNIK
34.8701	-1.04552	0.520266	-2.00958	0.0444753	0.462274	TRDN
2186.66	-0.640547	0.318889	-2.00868	0.0445711	0.462355	BCAS1
65.5854	0.856579	0.426575	2.00804	0.0446393	0.462478	FBXL13
2195.23	0.394884	0.196654	2.00801	0.0446418	0.462478	PRKAG2
186.323	-0.646282	0.321898	-2.00772	0.0446727	0.462492	LOC115496617
826.612	-0.542744	0.270472	-2.00666	0.0447863	0.463147	POU3F2
988.464	-0.705186	0.351438	-2.00657	0.044795	0.463147	SOX8
15.9736	-1.03406	0.51572	-2.00509	0.0449539	0.464484	LOC115492523
1188.59	0.442435	0.220693	2.00476	0.0449891	0.464542	SMG1
3933.15	0.413291	0.206492	2.00149	0.0453395	0.465541	GRK3
553.709	-0.694348	0.346563	-2.00353	0.0451208	0.465541	LCAT
596.31	-0.49103	0.245256	-2.00212	0.0452723	0.465541	LOC100229646
293.434	0.609245	0.304257	2.0024	0.0452412	0.465541	LOC105759083
838.981	-0.512759	0.25617	-2.00164	0.0453237	0.465541	PKN2
495.679	-0.737324	0.36841	-2.00137	0.0453528	0.465541	PLXNB1
774.29	-0.515162	0.257369	-2.00165	0.0453227	0.465541	PRKAA2
2917.41	0.293715	0.146728	2.00177	0.0453093	0.465541	RABL6
525.879	-0.551288	0.275224	-2.00305	0.045172	0.465541	TAF4
1292.01	-0.386986	0.193452	-2.00042	0.0454548	0.466266	ALDH6A1
1184.41	-0.401457	0.200712	-2.00016	0.0454829	0.466266	ERCC3
260.07	-0.734092	0.367545	-1.99728	0.0457946	0.466567	ATP6V1C2
4198.3	-0.489053	0.24493	-1.9967	0.0458573	0.466567	BTBD10
56.4654	-1.01542	0.508336	-1.99755	0.045766	0.466567	CACNA2D4
102.27	-0.767999	0.384131	-1.99931	0.0455744	0.466567	CDCA8
394.505	-0.868457	0.434651	-1.99805	0.0457108	0.466567	CHRM2
3591.88	-0.466871	0.233665	-1.99804	0.0457123	0.466567	IGFBP5
18.8437	-1.00822	0.504703	-1.99766	0.0457541	0.466567	LOC115491012
142.869	0.555811	0.27836	1.99673	0.0458545	0.466567	LOC115492256
569.259	-0.703998	0.352477	-1.99728	0.0457943	0.466567	LOC115494546
51.9416	1.03027	0.516015	1.9966	0.0458689	0.466567	LOC115496281
371.392	0.805426	0.403066	1.99825	0.0456896	0.466567	MGAT4C
1561.24	-0.460387	0.230478	-1.99753	0.0457678	0.466567	MMP9
1050.82	-0.587705	0.29447	-1.99581	0.0459549	0.467139	XK
310.918	-0.637172	0.319379	-1.99504	0.0460389	0.467591	C7H2orf76
1761.49	-0.430096	0.215638	-1.99452	0.0460949	0.467591	CUX1
566.262	0.404648	0.202902	1.99431	0.0461185	0.467591	PIGX
68.7426	1.03389	0.518345	1.99461	0.0460858	0.467591	TYK2
19.3044	0.923972	0.46344	1.99372	0.0461822	0.467934	TLL2
2536.39	0.336187	0.16866	1.99328	0.046231	0.468019	ELOVL6
31.8783	1.03708	0.520334	1.9931	0.0462503	0.468019	LOC115495472
793.744	-0.592129	0.297293	-1.99173	0.0464002	0.469234	NT5E
21665.7	0.352045	0.177186	1.98687	0.0469366	0.471318	CXCL14
784.293	0.473395	0.238191	1.98746	0.0468719	0.471318	DIPK1A
23.6673	-1.02083	0.513293	-1.98879	0.0467249	0.471318	LOC115494553
164.12	1.02644	0.516525	1.98721	0.0468994	0.471318	LOC115497076
193.822	0.512581	0.257679	1.98922	0.0466767	0.471318	LOC115498478
5399.27	0.431958	0.217403	1.9869	0.0469333	0.471318	NCOR2
846.126	-0.466783	0.23488	-1.98732	0.046887	0.471318	NHSL1
519.165	-0.518187	0.260729	-1.98745	0.0468723	0.471318	RMDN2
23.6263	-1.03521	0.520323	-1.98955	0.0466405	0.471318	SLC22A18
1860.17	0.333788	0.167881	1.98824	0.0467853	0.471318	ST5
517.245	0.555572	0.279584	1.98714	0.0469073	0.471318	VWA8
704.819	-0.438389	0.220757	-1.98584	0.0470511	0.471563	LOC101234170
547.626	0.645352	0.324915	1.98622	0.0470092	0.471563	STK4
749.566	-0.603712	0.303998	-1.98591	0.0470437	0.471563	TMEM243
360.027	0.504686	0.25448	1.9832	0.0473446	0.474201	LOC115496914
1685.42	-0.366914	0.185067	-1.9826	0.0474123	0.474577	CLVS1
669.434	0.571783	0.288488	1.982	0.0474796	0.474947	LOC100190336
2166.16	-0.695454	0.351029	-1.98119	0.0475705	0.475554	KIRREL3
540.521	0.6574	0.331884	1.98082	0.0476119	0.475665	MYH9
500.418	-0.432751	0.218602	-1.97963	0.0477454	0.476695	PNLDC1
397.651	0.553835	0.279832	1.97917	0.047797	0.476907	TWNK
85.8935	-0.959791	0.485118	-1.97847	0.0478758	0.477389	PLBD1
4748.06	-0.439792	0.222352	-1.97791	0.0479384	0.47771	POLR2L
218.914	-0.669775	0.338818	-1.9768	0.0480647	0.478665	ASB14
1323.69	0.358375	0.181398	1.97564	0.0481961	0.479062	AJAP1
2320.23	0.527327	0.266897	1.97577	0.0481811	0.479062	BAIAP2
306.148	0.725037	0.366918	1.97602	0.0481525	0.479062	R3HDM2
1281.48	0.406844	0.206108	1.97394	0.048389	0.479615	CREBBP
117.866	-0.908004	0.459913	-1.9743	0.0483482	0.479615	DAW1
1334.89	-0.700006	0.354616	-1.97398	0.0483837	0.479615	HMOX1
52.5109	-0.624926	0.316492	-1.97454	0.0483202	0.479615	LOC115493452
1613.06	-0.578954	0.293319	-1.9738	0.0484046	0.479615	LOC115498332
3660.96	0.286953	0.145412	1.97338	0.0484526	0.479788	SRSF3
1106.16	-0.331279	0.167903	-1.97303	0.0484916	0.479871	NANP
76.3847	-0.615192	0.312011	-1.9717	0.0486438	0.480468	LOC100226992
90.5389	0.694289	0.352107	1.97181	0.0486307	0.480468	LOC101234054
68.5893	-0.953115	0.483385	-1.97175	0.048638	0.480468	SPINK2
2640.1	0.239438	0.121471	1.97115	0.0487063	0.480783	STRN
610.025	-0.535812	0.271976	-1.97007	0.0488304	0.480799	CABLES2
4957.83	-0.352694	0.178996	-1.9704	0.0487924	0.480799	MAGI2
1061.99	0.340686	0.172918	1.97022	0.0488131	0.480799	MTF2
138.417	0.796116	0.404059	1.9703	0.0488045	0.480799	SH3BP2
2617.6	-0.298156	0.151367	-1.96976	0.048866	0.480848	RANBP3
2473.83	0.470294	0.238837	1.9691	0.0489412	0.481286	HDAC4
216.813	0.739942	0.375999	1.96794	0.0490753	0.482001	CYTH4
1681.6	0.488583	0.248263	1.968	0.0490677	0.482001	RAPGEF6
31345.3	-0.270411	0.137518	-1.96637	0.0492564	0.483085	ATP6V0D1
2646	-0.360386	0.183428	-1.96473	0.049445	0.483085	FAM177A1
36.5325	-1.02441	0.521272	-1.9652	0.0493907	0.483085	FGFR4
3032.29	0.266061	0.135439	1.96443	0.0494806	0.483085	LOC100231281
253.072	0.433981	0.220717	1.96623	0.0492717	0.483085	LOC115492734
93.0764	0.876894	0.446292	1.96484	0.0494322	0.483085	LOC115494914
26.3188	0.996337	0.506819	1.96586	0.0493145	0.483085	LOC115495437
27.2045	-0.893875	0.455066	-1.96428	0.0494979	0.483085	LOC115496042
184.165	-0.676905	0.344379	-1.96558	0.0493467	0.483085	LOC115497980
725.419	-0.438617	0.223323	-1.96405	0.0495243	0.483085	NPAS3
273.984	-0.802145	0.408112	-1.9655	0.0493561	0.483085	PTPN3
408.63	-0.674078	0.343339	-1.9633	0.0496113	0.483634	MDFIC
897.334	-0.455649	0.232152	-1.96272	0.0496787	0.483634	ACOT12
69.4746	-0.908925	0.463104	-1.96268	0.0496835	0.483634	PAPLN
742.295	-0.44002	0.224214	-1.9625	0.0497038	0.483634	STK38L
634.485	-0.493874	0.251762	-1.96167	0.0498008	0.484277	WASHC5
113.389	-0.876093	0.446727	-1.96114	0.0498628	0.484334	CHMP4C
36.0357	1.01388	0.516995	1.96109	0.0498683	0.484334	PRC1
435.602	-0.716448	0.365511	-1.96013	0.049981	0.485128	NOS1
15.4597	0.984763	0.502488	1.95978	0.0500221	0.485226	MUSK
2002.71	-0.459231	0.234403	-1.95915	0.0500952	0.485636	SLC15A2
12870	0.651956	0.33287	1.95859	0.0501604	0.485968	CPLX1
2163.93	0.322977	0.164934	1.95822	0.0502036	0.486086	TERF2
3260.3	0.404149	0.20642	1.9579	0.0502422	0.48616	RBFOX2
21.0719	-0.989001	0.505246	-1.95747	0.0502927	0.486349	LOC115497910
106.601	0.538351	0.275117	1.95681	0.05037	0.486404	LOC115492258
613.594	-0.409846	0.209465	-1.95663	0.0503911	0.486404	LOC115495607
62.2179	-1.01328	0.51787	-1.95663	0.0503914	0.486404	LPAR3
53.3962	-1.01791	0.520354	-1.95618	0.0504436	0.486609	TGFBI
943.135	-0.615357	0.314659	-1.95563	0.0505091	0.486941	LOC101233895
2455.5	-0.428854	0.219327	-1.95532	0.0505457	0.486995	BCL6
114.268	-0.911853	0.466612	-1.9542	0.0506779	0.487969	EPHA10
545.92	-0.889373	0.455305	-1.95336	0.0507775	0.488628	HRH3
380.523	-0.638383	0.326932	-1.95265	0.0508614	0.48899	DAB2
3977.5	0.382049	0.195697	1.95225	0.0509086	0.48899	H2AFV
1450.57	0.426352	0.218376	1.95237	0.0508941	0.48899	RASSF5
1048.35	-0.351654	0.180289	-1.9505	0.0511168	0.49069	LOC101233245
750.264	-0.343781	0.176347	-1.94946	0.0512409	0.491229	ABHD17C
237.356	0.51947	0.266607	1.94845	0.0513615	0.491229	ALKAL2
151.804	-0.773143	0.396779	-1.94855	0.0513492	0.491229	BGLAP
75.6269	-0.962181	0.493869	-1.94825	0.0513847	0.491229	C1QTNF6
599.176	-0.487529	0.250438	-1.9467	0.0515701	0.491229	DBT
232.935	0.877023	0.450044	1.94875	0.0513257	0.491229	DKK2
274.916	-0.76671	0.393755	-1.94718	0.0515137	0.491229	GADL1
34.4167	1.00025	0.513649	1.94734	0.051494	0.491229	MALL
787.885	0.444907	0.228383	1.94808	0.0514056	0.491229	NRG2
350.819	0.516044	0.264963	1.9476	0.0514624	0.491229	SOCS7
3087.44	-0.4101	0.210438	-1.94879	0.0513206	0.491229	VHL
144.091	0.701342	0.360286	1.94662	0.0515798	0.491229	ZCCHC7
1226.21	-0.438548	0.225275	-1.94672	0.0515686	0.491229	ZMYM2
1021.57	0.39378	0.202381	1.94573	0.0516867	0.491948	NADSYN1
110.776	0.879813	0.4523	1.9452	0.0517512	0.491966	ACSS1
5366.9	0.336216	0.172838	1.94526	0.0517432	0.491966	ARHGAP32
2445.07	-0.323844	0.166537	-1.94458	0.0518261	0.492082	FGFR3
465.434	-0.537139	0.276199	-1.94475	0.0518048	0.492082	RCC1L
548.435	0.476858	0.245467	1.94266	0.0520576	0.492195	CSMD2
579.859	0.628332	0.323426	1.94274	0.0520475	0.492195	ENTPD1
82.3063	-0.974357	0.501529	-1.94277	0.0520436	0.492195	IL31RA
15.9387	-0.987486	0.508216	-1.94304	0.0520111	0.492195	LOC100221946
604.604	-0.432861	0.222787	-1.94294	0.0520232	0.492195	LOC100224083
399.524	-0.575498	0.296213	-1.94285	0.0520342	0.492195	LOC100225383
21.9172	0.949496	0.488615	1.94324	0.0519872	0.492195	LOC115495297
52.7833	0.818841	0.421887	1.9409	0.0522702	0.492435	CTHRC1
45.8256	0.835504	0.43037	1.94136	0.0522144	0.492435	EPOP
2579.28	0.277518	0.142944	1.94144	0.0522048	0.492435	GPR85
691.606	-0.499194	0.25716	-1.94118	0.0522362	0.492435	LRRC58
1463.05	-0.49508	0.255079	-1.94089	0.0522712	0.492435	SDC4
953.659	-0.508615	0.261948	-1.94166	0.052178	0.492435	TRIM63
525.214	-0.691541	0.356349	-1.94063	0.0523033	0.492442	ZNF385C
192.288	-0.824466	0.425523	-1.93754	0.0526796	0.49541	LOC101234219
528.197	-0.712844	0.367915	-1.93752	0.0526817	0.49541	PLD5
190.433	-0.702575	0.362971	-1.93562	0.0529139	0.497295	CMYA5
132.506	0.775558	0.400749	1.93527	0.0529566	0.497399	CNTFR
219.876	0.541159	0.279783	1.93421	0.0530877	0.498239	MORN5
207.352	0.789465	0.408198	1.93403	0.0531098	0.498239	PEX11A
814.653	0.523258	0.270589	1.93377	0.0531413	0.498239	SH3KBP1
530.633	-0.445374	0.230365	-1.93335	0.0531935	0.498431	PHYKPL
142.042	-0.896693	0.46413	-1.93199	0.053361	0.498809	LOC115494101
1506.97	-0.377455	0.195353	-1.93217	0.0533389	0.498809	MTMR7
261.275	0.536103	0.277486	1.932	0.0533591	0.498809	RUBCNL
927.117	0.444857	0.230199	1.93249	0.0532989	0.498809	SEMA4D
307.006	0.577402	0.299026	1.93094	0.0534903	0.49972	WHAMM
2581.06	0.319529	0.165501	1.93068	0.0535227	0.499726	MED27
473.83	-0.531501	0.275468	-1.92945	0.0536752	0.500852	PDK4
20.4272	-1.00019	0.518468	-1.92913	0.053715	0.500925	LOC115493164
24724	-0.413417	0.214334	-1.92885	0.0537495	0.500949	TAGLN3
3316.71	-0.224242	0.116384	-1.92675	0.0540111	0.500958	BCLAF1
253.087	0.840462	0.436007	1.92764	0.0539005	0.500958	FGF10
174.531	0.690295	0.358359	1.92627	0.054071	0.500958	FUT11
2055.73	-0.429207	0.222753	-1.92683	0.0540006	0.500958	GALNT1
619.205	-0.490346	0.254467	-1.92696	0.0539849	0.500958	LOC100229546
56.798	-0.667099	0.34627	-1.92653	0.0540388	0.500958	LOC115493508
16.566	-0.977085	0.507307	-1.92602	0.0541015	0.500958	LOC115495245
2208.07	0.35368	0.183619	1.92617	0.0540837	0.500958	MTUS2
304.084	-0.43924	0.227828	-1.92794	0.0538624	0.500958	NCF4
903.561	-0.522536	0.27098	-1.92832	0.0538151	0.500958	SLC16A14
2437.15	0.287137	0.149066	1.92624	0.0540742	0.500958	TAOK3
821.408	0.573318	0.297717	1.92572	0.0541399	0.501018	VPS37B
18.5939	0.849847	0.441789	1.92365	0.0543986	0.501102	ACVR1C
1464.82	-0.387758	0.201961	-1.91996	0.0548629	0.501102	BIRC2
6502.71	0.3508	0.182687	1.92022	0.0548297	0.501102	CCDC126
63.4798	-0.961759	0.500441	-1.92183	0.0546277	0.501102	CCNO
487.957	0.676978	0.352415	1.92097	0.0547356	0.501102	FRMD5
1374.29	0.35085	0.182746	1.91988	0.0548737	0.501102	LOC100223568
48.7857	-0.901506	0.468873	-1.92271	0.0545168	0.501102	LOC115491172
21.8885	0.909014	0.473495	1.9198	0.0548834	0.501102	LOC115494308
41.8919	-1.00209	0.521415	-1.92186	0.0546229	0.501102	LOC115496226
95.8793	-0.930337	0.483674	-1.92348	0.0544201	0.501102	LOC115496779
17.7394	1.00025	0.519701	1.92466	0.0542713	0.501102	LOC115497017
567.077	-0.454093	0.236151	-1.92289	0.0544939	0.501102	MAP3K5
6117.47	0.383647	0.199717	1.92096	0.0547373	0.501102	NDUFB4
8864.68	-0.291922	0.151992	-1.92064	0.0547777	0.501102	NDUFS1
792.29	-0.52048	0.27091	-1.92123	0.0547024	0.501102	NXPE3
1635.49	0.672762	0.350061	1.92185	0.0546252	0.501102	PCLAF
371.93	0.590147	0.307093	1.92172	0.0546411	0.501102	PDGFB
76.6165	-0.943065	0.491001	-1.9207	0.0547697	0.501102	PIK3CB
1096.63	0.311574	0.16192	1.92425	0.0543233	0.501102	RERE
771.602	-0.467057	0.24281	-1.92355	0.0544112	0.501102	TFB1M
348.992	-0.669555	0.348057	-1.92369	0.0543933	0.501102	TMEM71
1644.06	-0.423905	0.220446	-1.92294	0.0544876	0.501102	XPOT
250.008	-0.638251	0.331945	-1.92276	0.0545101	0.501102	ZBBX
58.0212	-0.981883	0.511663	-1.919	0.054984	0.501729	LOC115497402
5413.79	0.501679	0.261526	1.91828	0.0550759	0.50202	DHCR24
3983.07	-0.369302	0.192521	-1.91825	0.0550798	0.50202	PLK2
674.357	-0.455446	0.2375	-1.91767	0.0551527	0.502392	TAX1BP3
873.033	-0.466003	0.24305	-1.91731	0.0551982	0.502515	BMI1
54.6445	0.99914	0.521381	1.91634	0.0553225	0.503354	TYR
7029.33	-0.328641	0.171526	-1.91598	0.0553674	0.503471	GABRD
59.7177	-0.910896	0.475677	-1.91495	0.0554995	0.50438	TCTE1
209.095	-0.565792	0.295611	-1.91397	0.0556236	0.505215	CYP2J19A
84.0392	0.994374	0.519753	1.91317	0.0557269	0.505568	AVPR1A
214.476	-0.796548	0.416298	-1.91341	0.0556958	0.505568	MCC
4369.57	0.406237	0.212491	1.91178	0.0559039	0.506882	ZEB2
17679.4	-0.360587	0.188686	-1.91105	0.0559984	0.507445	SLC6A1
2866.85	0.357982	0.187538	1.90885	0.056281	0.509577	NFIB
998.304	-0.35049	0.183626	-1.90872	0.0562986	0.509577	RBMS1
877.281	0.461103	0.241743	1.90741	0.056467	0.510806	TENM1
569.787	-0.464604	0.243779	-1.90585	0.0566702	0.51235	ST6GALNAC4
2632.12	-0.438775	0.230293	-1.90529	0.0567426	0.512709	SLC35F1
822.884	0.472849	0.24822	1.90496	0.0567855	0.512801	BRD8
884.112	-0.417606	0.219274	-1.90449	0.0568464	0.513056	MAPKAPK3
924.805	-0.510293	0.267992	-1.90413	0.0568927	0.513179	ARHGEF3
507.976	-0.666487	0.350266	-1.9028	0.0570667	0.514157	LOC100224709
1271.29	-0.464366	0.244035	-1.90287	0.057058	0.514157	RBM41
80.9702	-0.959041	0.504207	-1.90208	0.057161	0.514345	MCOLN2
1070.04	-0.426147	0.224032	-1.90217	0.0571486	0.514345	MTHFR
547.199	0.468949	0.246571	1.90188	0.0571868	0.514345	PLCL1
519.587	0.500005	0.262934	1.90164	0.0572186	0.514345	SLC40A1
696.089	0.586816	0.308727	1.90076	0.0573333	0.515081	UNC13A
40.515	-0.982422	0.51711	-1.89983	0.057455	0.515167	CLDN20
371.271	0.535839	0.282022	1.89999	0.0574345	0.515167	DNASE2B
321.41	0.458735	0.24146	1.89983	0.057455	0.515167	LOC115490560
259.256	-0.607347	0.319709	-1.89969	0.0574742	0.515167	LOC115496374
112.485	0.747117	0.393531	1.8985	0.0576308	0.516276	PXN
5312.25	0.243477	0.128314	1.8975	0.0577615	0.516905	CCT3
828.356	-0.336686	0.17744	-1.89746	0.0577669	0.516905	MAGT1
45.1312	0.980713	0.517016	1.89687	0.0578448	0.517307	LOC100223114
17.2817	-0.956104	0.504195	-1.8963	0.0579207	0.517691	LOC115495717
560.43	-0.524289	0.27653	-1.89595	0.0579661	0.517802	IQCB1
11810.6	0.499602	0.263581	1.89544	0.0580343	0.518033	SCG2
679.875	-0.424235	0.22384	-1.89526	0.058058	0.518033	UHRF1BP1
2169.08	0.622886	0.328806	1.89439	0.0581734	0.518768	LOC100232098
20.5423	0.792461	0.418431	1.89389	0.05824	0.519067	LOC105759704
86.8846	0.986278	0.520971	1.89316	0.0583372	0.519343	CFAP70
134.273	-0.497211	0.262636	-1.89316	0.0583369	0.519343	LOC115498181
119.128	0.851438	0.449864	1.89266	0.0584036	0.519563	KCNJ5
31.5271	-0.91077	0.481259	-1.89247	0.0584281	0.519563	LOC100226496
159.131	0.50079	0.264832	1.89097	0.0586282	0.520576	C20H20orf204
24.1068	0.869498	0.460141	1.88964	0.0588068	0.520576	CD2BP2
876.509	0.452689	0.239578	1.88953	0.0588215	0.520576	FAM133B
264.678	-0.657738	0.348022	-1.88993	0.0587669	0.520576	LOC100221683
134.248	0.61572	0.325569	1.89121	0.0585958	0.520576	LOC115491943
415.779	-0.546366	0.289177	-1.88938	0.0588405	0.520576	PDLIM1
598.772	-0.825167	0.436665	-1.8897	0.0587976	0.520576	PRKCD
63.6791	0.982505	0.519808	1.89013	0.0587402	0.520576	THSD1
376.624	-0.522798	0.276498	-1.89078	0.0586534	0.520576	ZBTB46
300.021	0.588747	0.311709	1.88877	0.0589223	0.520712	ANKRD6
223.043	0.487101	0.257867	1.88896	0.0588965	0.520712	DHFR
2747.28	-0.272188	0.144151	-1.88821	0.0589976	0.521084	HMGCR
1103.88	0.421372	0.223298	1.88704	0.0591556	0.522186	GATB
1020.8	-0.344671	0.182713	-1.88641	0.0592394	0.522632	LOC115497719
1404.86	-0.483113	0.256233	-1.88544	0.0593701	0.523491	BAALC
470.851	0.446401	0.236886	1.88446	0.0595033	0.524076	GALNT2
3798.74	0.441166	0.234102	1.88451	0.0594964	0.524076	GAP43
883.995	-0.50922	0.270277	-1.88407	0.0595561	0.524248	RGS3
2556.97	0.492866	0.261705	1.88329	0.0596614	0.524585	CNTNAP5
1241.91	-0.590328	0.313443	-1.88336	0.0596511	0.524585	DAPK1
252.86	-0.511716	0.271811	-1.88262	0.0597524	0.524798	LOC115496245
497.177	0.413586	0.219676	1.88271	0.0597402	0.524798	MED26
5718.16	-0.423059	0.22496	-1.8806	0.0600267	0.526912	LOC100226286
4928.96	-0.253298	0.134764	-1.87957	0.0601666	0.52755	BNIP3L
945.158	0.479586	0.255136	1.87973	0.0601455	0.52755	LOC115493147
489.562	-0.435104	0.231528	-1.87927	0.0602075	0.527614	ATG10
5612.7	0.318503	0.169555	1.87846	0.0603178	0.528286	C2H6orf62
430.37	0.53154	0.283108	1.87752	0.0604472	0.528865	GPX2
1347.37	0.529328	0.281934	1.87749	0.0604513	0.528865	SPECC1
3390.66	-0.270796	0.144277	-1.87692	0.0605293	0.529087	CCNH
53.4974	0.91402	0.487007	1.87681	0.0605441	0.529087	ZBTB7C
2262.21	0.278109	0.148219	1.87634	0.0606085	0.529355	EEF1G
811.945	0.552248	0.294458	1.87547	0.0607283	0.529981	FNBP1L
121.853	-0.920513	0.490855	-1.87533	0.0607477	0.529981	MYCT1
3727.47	-0.326848	0.174394	-1.87419	0.0609044	0.53037	EXTL2
575.347	0.61372	0.327489	1.87402	0.0609275	0.53037	LOC115492056
17.8029	-0.924806	0.493368	-1.87448	0.0608648	0.53037	LOC115493825
1487.61	-0.355213	0.189481	-1.87466	0.0608394	0.53037	MAP4K5
40.4598	0.937083	0.500229	1.87331	0.0610258	0.530931	TNNT3
20.6845	0.969004	0.517594	1.87213	0.0611886	0.532053	LOC115497531
735.99	0.446552	0.238597	1.87157	0.0612659	0.532266	GNPTAB
487.844	0.411134	0.219686	1.87146	0.0612809	0.532266	TEDC1
347.753	-0.60648	0.324319	-1.87001	0.0614825	0.532955	EDN1
453.88	-0.481293	0.257386	-1.86992	0.0614943	0.532955	GJC1
506.983	-0.766986	0.410031	-1.87056	0.0614066	0.532955	PLCH2
481.729	0.443106	0.236966	1.86991	0.0614961	0.532955	POLR3C
4258.74	-0.637901	0.341424	-1.86835	0.061713	0.53442	ATP1A1
4821.62	-0.481999	0.258001	-1.86821	0.0617332	0.53442	PLEKHB2
427.583	-0.434541	0.232717	-1.86725	0.0618663	0.535276	LOC100222205
94.3371	0.972241	0.520778	1.8669	0.0619151	0.535404	MZB1
690.515	-0.502118	0.269069	-1.86613	0.0620233	0.536043	PLCL2
1628.86	-0.501483	0.26881	-1.86557	0.0621016	0.536425	COQ10B
2257.93	-0.351377	0.18841	-1.86496	0.0621876	0.536872	LOC115493349
26.9501	0.91973	0.493342	1.86428	0.0622821	0.537097	LOC100217864
1051	-0.570774	0.30614	-1.86442	0.0622627	0.537097	PCDH17
226.457	-0.880102	0.472205	-1.86381	0.0623477	0.537137	LOC115493363
1013.5	0.517865	0.27786	1.86376	0.0623551	0.537137	PROM1
28.8646	-0.865798	0.464606	-1.86351	0.0623903	0.537146	LOC115496088
139.548	-0.613724	0.329432	-1.86298	0.0624657	0.537205	FNDC3B
2277.58	0.291593	0.156501	1.8632	0.0624346	0.537205	PTPN11
5430.54	-0.357089	0.191918	-1.86064	0.0627951	0.538422	CDK17
95.5745	0.772885	0.415442	1.86039	0.0628303	0.538422	E2F7
352.592	0.555525	0.298507	1.86101	0.0627423	0.538422	FZD3
588.668	-0.513679	0.2761	-1.86048	0.0628177	0.538422	LOC100220316
4281.02	0.341271	0.183452	1.86027	0.0628474	0.538422	LOC100221660
736.732	-0.467402	0.251142	-1.86111	0.0627291	0.538422	PPP2R3B
1286.24	0.381295	0.204919	1.86071	0.0627851	0.538422	UTP18
312.933	-0.715276	0.384746	-1.85909	0.063015	0.539564	LRRC1
20.8134	0.966568	0.520115	1.85837	0.0631163	0.539848	LOC115494509
42.2381	-0.927416	0.499049	-1.85837	0.063117	0.539848	TRIM71
404.808	-0.496041	0.267066	-1.85737	0.0632581	0.54076	TENT4A
136.071	0.936262	0.504326	1.85646	0.0633877	0.540984	LOC115492046
2759.5	0.593282	0.319543	1.85666	0.0633601	0.540984	LYPD1
4761.08	-0.507446	0.273301	-1.85673	0.06335	0.540984	TMEM196
104.055	0.683035	0.368078	1.85568	0.0634992	0.541642	KCNE3
802.259	-0.413886	0.223158	-1.85468	0.0636425	0.54198	ARIH2
511.147	0.456801	0.246258	1.85497	0.0636005	0.54198	EDEM1
3197.19	-0.268901	0.144982	-1.85471	0.0636376	0.54198	WBP2NL
157.753	-0.779995	0.420715	-1.85397	0.0637431	0.542543	LOC115498012
208.808	-0.936023	0.505035	-1.85338	0.0638277	0.542968	LOC100218227
639.215	-0.427827	0.231093	-1.85132	0.0641239	0.543542	CTXN2
684.512	0.537212	0.290123	1.85167	0.0640734	0.543542	DNALI1
216.83	-0.712448	0.384853	-1.85122	0.0641376	0.543542	DOCK10
329.222	0.569529	0.307594	1.85156	0.0640886	0.543542	FAAP24
1947.82	0.957988	0.51736	1.85168	0.0640712	0.543542	JCHAIN
24.8909	-0.915646	0.494289	-1.85245	0.0639613	0.543542	LOC115496561
3496.47	0.266538	0.143979	1.85123	0.0641369	0.543542	WSCD1
2247.73	-0.380812	0.205736	-1.85097	0.0641737	0.543554	EGLN1
2160.89	0.316446	0.171004	1.85052	0.0642381	0.543806	LOC115492081
2093.49	0.366785	0.198289	1.84975	0.0643498	0.544165	PUM1
148.314	-0.792944	0.428658	-1.84983	0.0643383	0.544165	STKLD1
2588.48	0.560847	0.30341	1.84848	0.0645334	0.545423	LOC100218870
1986.27	-0.430236	0.232813	-1.84799	0.0646039	0.545726	UBAC2
643.872	-0.513995	0.278267	-1.84713	0.0647281	0.546331	HTATIP2
1157.74	-0.407829	0.220804	-1.84701	0.0647452	0.546331	XKR6
2016.13	0.412374	0.22331	1.84665	0.0647986	0.546408	SEC61B
1705.45	-0.296666	0.160667	-1.84647	0.064824	0.546408	ZNF326
266.379	-0.564503	0.305888	-1.84546	0.0649707	0.547351	TMC6
958.445	-0.58725	0.318345	-1.8447	0.0650816	0.547991	CENPW
960.454	-0.628512	0.340769	-1.84439	0.0651259	0.54807	TAFA3
21.5507	-0.95955	0.520491	-1.84355	0.0652494	0.548255	LOC115493382
5409.42	-0.373899	0.202817	-1.84352	0.0652527	0.548255	NT5C3A
46.1886	-0.936452	0.507878	-1.84385	0.0652046	0.548255	SLA
5450.17	-0.279993	0.151987	-1.84221	0.0654444	0.548466	DMD
1227.25	0.387949	0.210547	1.84257	0.0653913	0.548466	HECTD4
30.0479	-0.955872	0.518892	-1.84214	0.0654545	0.548466	IBSP
325.962	0.586436	0.318338	1.84218	0.0654483	0.548466	LOC115491345
25.251	0.935204	0.507734	1.84192	0.0654874	0.548466	LOC115491987
106.773	-0.786405	0.426731	-1.84286	0.0653498	0.548466	TMEM182
115.188	0.826346	0.448844	1.84105	0.0656139	0.548489	CDH23
8696.54	-0.330784	0.179914	-1.83857	0.065979	0.548489	CLVS2
524.569	-0.717471	0.389805	-1.84059	0.0656815	0.548489	DCN
1228.08	0.47126	0.256325	1.83852	0.0659854	0.548489	LOC100218845
162.691	-0.759723	0.412759	-1.8406	0.0656806	0.548489	LOC100220453
116.873	-0.939031	0.510146	-1.84071	0.0656639	0.548489	LOC100228308
371.917	0.494928	0.268991	1.83995	0.0657763	0.548489	LOC115493148
42.7137	0.760584	0.413416	1.83975	0.0658045	0.548489	LOC115496756
916.36	0.431418	0.234643	1.83862	0.0659715	0.548489	PORCN
302.111	-0.580827	0.315827	-1.83907	0.0659053	0.548489	PPP1R3D
2778.81	-0.371242	0.201945	-1.83833	0.0660143	0.548489	RIPOR2
708.799	-0.386746	0.210306	-1.83897	0.0659202	0.548489	TBC1D23
1741.39	0.449378	0.24412	1.84081	0.0656496	0.548489	TPCN1
952.075	0.447538	0.243259	1.83976	0.0658031	0.548489	WDFY2
468.709	-0.469924	0.255592	-1.83857	0.0659779	0.548489	WDR35
121.399	-0.92708	0.504437	-1.83785	0.0660845	0.548781	LOC105758983
583.01	-0.421823	0.229559	-1.83753	0.066131	0.548877	LOC115491283
1369.67	0.340483	0.185356	1.83691	0.0662232	0.549061	CCSAP
796.067	-0.42185	0.229646	-1.83696	0.0662164	0.549061	MFSD8
3416.58	0.397527	0.216469	1.83642	0.0662959	0.549374	LOC115491370
4839.13	0.23916	0.130372	1.83444	0.0665892	0.551188	FAIM2
142.247	0.737447	0.401946	1.83469	0.0665513	0.551188	SLC7A2
317.486	0.569468	0.310467	1.83423	0.0666202	0.551188	SMC1A
558.52	0.378871	0.20662	1.83366	0.0667041	0.55134	FAM155A
1228.49	-0.405847	0.221335	-1.83363	0.0667088	0.55134	LOC105758501
808.137	0.533324	0.290953	1.83303	0.0667986	0.551501	HNRNPM
1120.9	-0.479015	0.261315	-1.83309	0.0667891	0.551501	NAAA
425.868	0.597483	0.326046	1.83251	0.066875	0.551842	LOC100220690
1003.33	-0.530712	0.289687	-1.83202	0.0669486	0.551869	STON2
722.452	0.457989	0.249981	1.83209	0.0669378	0.551869	TCHP
89.9839	-0.728495	0.397983	-1.83047	0.0671799	0.552126	AIFM2
1982.78	0.326721	0.178999	1.82527	0.0679608	0.552126	C11H16orf70
3109.73	0.444238	0.243309	1.82582	0.0678772	0.552126	CA10
144.674	0.891138	0.487967	1.82623	0.067816	0.552126	CORIN
437.046	-0.414338	0.226977	-1.82546	0.0679313	0.552126	FYCO1
1415.4	-0.428115	0.234043	-1.82922	0.0673669	0.552126	GCLC
22657.7	-0.509751	0.278683	-1.82914	0.0673781	0.552126	HPCAL1
93.9803	0.730637	0.399699	1.82797	0.0675539	0.552126	IDNK
1610.58	0.56291	0.308029	1.82746	0.0676311	0.552126	LOC100218923
114.962	-0.882026	0.483329	-1.8249	0.0680165	0.552126	LOC100221894
19.6544	-0.951025	0.520586	-1.82684	0.0677244	0.552126	LOC115491489
2040.09	0.330566	0.180883	1.82751	0.067623	0.552126	LOC115492126
104.778	0.508438	0.277702	1.83088	0.0671189	0.552126	LOC115496035
67.7106	0.874005	0.477724	1.82952	0.0673222	0.552126	LOC115498132
919.209	0.498758	0.273225	1.82545	0.0679335	0.552126	NHSL2
1267.02	0.428025	0.234527	1.82506	0.0679923	0.552126	NOC4L
507.34	-0.367674	0.20149	-1.82477	0.0680352	0.552126	NUDT12
1728.72	0.347	0.189511	1.83103	0.0670961	0.552126	PMVK
694.078	0.484818	0.265505	1.82602	0.0678472	0.552126	POMT2
845.113	-0.473474	0.259184	-1.82679	0.0677317	0.552126	RFTN2
126.398	-0.896318	0.490995	-1.82551	0.0679239	0.552126	SCIN
2622.67	0.386763	0.211627	1.82757	0.0676135	0.552126	SLC4A8
929.571	0.44027	0.240933	1.82735	0.0676466	0.552126	ST3GAL3
842.866	-0.439681	0.240797	-1.82594	0.0678591	0.552126	TMBIM1
250.959	0.492488	0.269203	1.82943	0.0673353	0.552126	TMEM204
1042.96	0.357208	0.195208	1.82988	0.0672676	0.552126	TTC4
1756.59	0.502616	0.275423	1.82489	0.0680176	0.552126	UAP1
31.5828	0.886459	0.485604	1.82548	0.0679288	0.552126	VEGFD
2416.74	0.371251	0.203379	1.82542	0.0679377	0.552126	ZCRB1
2092.24	-0.325322	0.177918	-1.8285	0.0674748	0.552126	ZMPSTE24
290.357	-0.559869	0.307099	-1.82309	0.0682903	0.55391	ZNF536
101.261	0.946714	0.519366	1.82283	0.0683294	0.553941	LOC115494616
111.465	-0.793883	0.435858	-1.82142	0.0685423	0.55538	MYCBPAP
1307.85	-0.359819	0.197608	-1.82087	0.0686265	0.555683	CRK
4377.49	-0.361496	0.198546	-1.82071	0.0686504	0.555683	TXNRD3
25.1161	0.866347	0.476216	1.81923	0.068876	0.556647	LOC115494157
2210.62	0.696515	0.382776	1.81964	0.0688138	0.556647	PDE7B
5642.1	0.324295	0.178243	1.8194	0.0688506	0.556647	PTP4A2
104.812	0.887003	0.487718	1.81868	0.0689605	0.557043	LOC115494281
824.431	-0.392067	0.215787	-1.81691	0.0692305	0.55881	FAM149B1
45.1871	0.795191	0.437692	1.81678	0.0692504	0.55881	LOC115492965
99.0029	0.714255	0.393294	1.81609	0.0693572	0.559384	PIK3C2B
5419.92	0.41339	0.227665	1.81578	0.0694043	0.559441	BZW2
1162.88	-0.843049	0.464343	-1.81558	0.0694356	0.559441	LOC100190135
543.283	0.443455	0.244331	1.81498	0.0695276	0.559596	CWF19L2
115.57	0.550143	0.303189	1.81452	0.0695975	0.559596	ECSCR
263.842	0.646579	0.356316	1.81462	0.0695818	0.559596	SPATA13
19.7857	0.944775	0.520639	1.81465	0.0695782	0.559596	TNNI3
843.966	0.622928	0.343432	1.81383	0.0697035	0.559876	CACNA2D2
63.8642	-0.939637	0.518006	-1.81395	0.0696855	0.559876	SMYD1
2629.98	0.355204	0.195933	1.81289	0.0698492	0.559925	FDPS
56.9446	0.868156	0.478872	1.81292	0.0698441	0.559925	LOC115493431
137.722	0.852492	0.470091	1.81346	0.0697607	0.559925	LOC115493510
1218.12	0.592389	0.326769	1.81287	0.0698524	0.559925	STAT3
1852.25	-0.292167	0.1612	-1.81245	0.0699169	0.560156	NAXD
2859.83	-0.335604	0.185212	-1.812	0.0699859	0.560423	HS6ST1
758.123	-0.406075	0.224219	-1.81107	0.0701305	0.560437	ACOX2
204.99	0.570234	0.314858	1.81108	0.0701285	0.560437	DCDC2
110.727	-0.941529	0.519839	-1.81119	0.0701109	0.560437	LOC115494477
2609.86	-0.308228	0.170183	-1.81116	0.0701167	0.560437	WARS1
112.607	-0.891184	0.492141	-1.81083	0.0701671	0.560444	LOC100224644
127.67	0.809648	0.447366	1.80981	0.0703252	0.561135	LOC101233885
80.9798	-0.885956	0.48951	-1.80988	0.0703139	0.561135	LOC115494860
25.3164	0.936704	0.517968	1.80842	0.0705413	0.561433	LOC105759326
2515.87	0.229379	0.126806	1.80889	0.0704674	0.561433	LUC7L
5352.37	0.299205	0.165443	1.80851	0.0705277	0.561433	RAPGEF5
23.4355	-0.901297	0.498218	-1.80904	0.0704445	0.561433	STOX1
2315.35	0.445383	0.246271	1.80851	0.0705277	0.561433	TULP4
29.3101	0.714093	0.394964	1.808	0.0706071	0.561672	NOP9
15.8056	-0.934072	0.516785	-1.80747	0.0706895	0.562043	LOC115493671
7227.99	-0.279491	0.154713	-1.80651	0.0708389	0.562945	SLC1A3
200.387	0.592563	0.32893	1.80148	0.0716267	0.563806	CHTF18
879.955	0.504373	0.279646	1.80361	0.0712917	0.563806	CNTN5
3161.37	-0.250059	0.138592	-1.80428	0.0711872	0.563806	CUL1
2562.86	-0.349955	0.193843	-1.80535	0.0710193	0.563806	EPB41L2
2479.65	-0.320415	0.177889	-1.8012	0.0716707	0.563806	GDAP2
2083.49	-0.278524	0.154488	-1.80289	0.0714053	0.563806	GNAS
160.288	0.667917	0.370747	1.80154	0.0716173	0.563806	HTR1E
432.809	0.485709	0.26963	1.80139	0.071641	0.563806	LOC100219136
575.603	0.584791	0.324197	1.80381	0.0712608	0.563806	LOC105759122
17.599	-0.881857	0.48878	-1.8042	0.0712	0.563806	LOC115492440
667.704	-0.345636	0.191802	-1.80205	0.0715375	0.563806	LOC115496116
137.909	0.735565	0.408369	1.80123	0.0716673	0.563806	LOC115498177
386.823	-0.780554	0.432703	-1.8039	0.0712464	0.563806	NIM1K
2055.17	0.631026	0.349679	1.80459	0.0711392	0.563806	NRIP3
1571.51	-0.449705	0.249512	-1.80234	0.0714922	0.563806	PRTFDC1
158.544	0.552991	0.306447	1.80452	0.0711498	0.563806	PYGL
751.122	0.527296	0.292668	1.80169	0.0715947	0.563806	RAPGEF1
2856.01	0.277573	0.154031	1.80206	0.0715367	0.563806	SAMM50
3373.07	-0.311545	0.172856	-1.80234	0.0714913	0.563806	SGCB
371.882	-0.683982	0.379069	-1.80437	0.0711728	0.563806	TP53I11
1949.63	0.521686	0.289663	1.80101	0.0717016	0.563806	TRHDE
215.984	-0.747696	0.415234	-1.80066	0.0717564	0.563954	LOC101234062
23.4553	0.906611	0.503622	1.80018	0.0718321	0.564267	LOC115495233
71.3635	-0.917811	0.509946	-1.79982	0.0718891	0.564432	SEMA3E
1435.98	0.260233	0.144658	1.79896	0.0720248	0.565215	PHTF1
785.044	0.497619	0.276664	1.79864	0.0720762	0.565336	ABCB9
1788.54	0.387645	0.215695	1.79719	0.0723051	0.56646	MRPL38
329.248	-0.683633	0.38037	-1.79728	0.0722908	0.56646	SIGLEC15
1505.63	-0.46174	0.256943	-1.79705	0.0723279	0.56646	TTBK2
1064.66	-0.446571	0.248598	-1.79636	0.0724376	0.567037	LOC100220956
4429.55	0.308061	0.171545	1.7958	0.0725264	0.567166	DLGAP4
1928.52	0.674349	0.375497	1.79588	0.0725129	0.567166	STARD9
7072.46	0.368071	0.204991	1.79555	0.0725668	0.567199	KCNAB1
729.2	0.539422	0.300462	1.79531	0.0726045	0.567211	MYCN
643.685	-0.371761	0.207137	-1.79476	0.0726923	0.567615	NEDD1
1645.97	0.461984	0.257464	1.79436	0.0727551	0.567822	RYR3
8746.25	0.54932	0.306176	1.79413	0.0727925	0.567832	CPLX2
709.824	-0.510478	0.284696	-1.79306	0.0729629	0.568878	LOC115495308
3408.21	0.256287	0.143047	1.79163	0.0731926	0.569256	AAMP
1249.21	-0.414987	0.231538	-1.79231	0.0730838	0.569256	CPEB2
215.6	-0.525283	0.293151	-1.79185	0.0731568	0.569256	CUL4A
18653.6	0.622759	0.347572	1.79174	0.0731744	0.569256	P2RY1
27.3565	-0.922348	0.514736	-1.79188	0.0731516	0.569256	PLCD3
187.185	-0.75262	0.420379	-1.79034	0.0733997	0.570165	BCHE
289.267	-0.782499	0.43712	-1.79012	0.0734339	0.570165	GREB1L
638.843	-0.399069	0.222945	-1.78999	0.0734548	0.570165	LOC105759165
814.075	0.588775	0.32892	1.79002	0.0734502	0.570165	UBTF
2681.31	0.542155	0.302976	1.78943	0.0735451	0.570583	MGRN1
269.359	-0.581785	0.325212	-1.78894	0.0736244	0.570917	LOC100225953
1811.44	0.480676	0.268863	1.78781	0.0738067	0.571765	EFNB1
17220.8	0.407973	0.228178	1.78796	0.0737818	0.571765	LOC100190505
789.366	-0.492463	0.275676	-1.78639	0.0740369	0.571807	CLEC16A
728.412	-0.473094	0.264852	-1.78626	0.0740578	0.571807	FBXO32
555.188	-0.416132	0.232915	-1.78662	0.0739985	0.571807	MARVELD3
410.126	-0.614771	0.343955	-1.78736	0.0738795	0.571807	PLEKHD1
627.11	-0.395648	0.221503	-1.7862	0.0740671	0.571807	PTDSS1
366.804	-0.645942	0.361469	-1.78699	0.0739391	0.571807	VEGFA
409.704	0.647766	0.362507	1.78691	0.0739525	0.571807	ZMYM3
1269.62	0.369996	0.207176	1.7859	0.0741152	0.571897	RPS6KC1
262.88	0.499865	0.279932	1.78567	0.0741528	0.571905	ZNF281
129.766	0.626081	0.350667	1.7854	0.0741965	0.571962	GPRIN2
2982.68	0.381461	0.213721	1.78486	0.0742846	0.57236	MRPL33
606.78	0.482844	0.270587	1.78443	0.0743536	0.57261	HIPK2
3610.52	-0.357525	0.200533	-1.78287	0.0746071	0.57301	CGRRF1
883.454	-0.51467	0.28865	-1.78302	0.0745827	0.57301	CRYM
70.0183	-0.893117	0.500935	-1.7829	0.0746024	0.57301	KIF26A
944.104	-0.456226	0.25583	-1.78332	0.0745347	0.57301	LOC115495827
4525.1	-0.429945	0.241112	-1.78317	0.0745581	0.57301	RASL10B
68.842	0.878642	0.492854	1.78276	0.0746246	0.57301	RCSD1
318.421	0.660592	0.370678	1.78212	0.0747299	0.573539	ARHGEF11
64.1903	-0.907419	0.509337	-1.78157	0.0748195	0.573945	LOC115496230
49.0439	0.861776	0.483792	1.78129	0.0748645	0.57401	N4BP2L1
1152.01	-0.341348	0.191705	-1.78059	0.0749802	0.574617	NAT10
31.598	0.912998	0.513046	1.77956	0.0751474	0.575012	DMGDH
2286.92	-0.368421	0.207077	-1.77915	0.0752151	0.575012	GPRC5B
181.875	-0.53398	0.300114	-1.77926	0.0751979	0.575012	LOC115496428
137.3	0.733298	0.411982	1.77993	0.0750874	0.575012	LOC115497609
2198.82	0.372215	0.209163	1.77955	0.07515	0.575012	SRRM4
230.597	-0.589006	0.331316	-1.77778	0.0754405	0.576429	EGFL7
1246.53	0.356475	0.20054	1.77757	0.0754738	0.576429	SIRT3
18.5299	-0.870869	0.490141	-1.77677	0.0756055	0.576874	LOC115497789
43.8049	0.912265	0.513394	1.77693	0.0755795	0.576874	LRRC3
50.3524	0.925677	0.521077	1.77647	0.0756556	0.576975	COLQ
69.1111	0.916523	0.516083	1.77592	0.0757457	0.577381	EPB42
1069.86	-0.446125	0.251321	-1.77512	0.0758782	0.577938	LOC115490563
7859.79	-0.329897	0.185869	-1.77489	0.0759153	0.577938	SHC3
1210.69	-0.504056	0.284005	-1.77481	0.0759292	0.577938	SNX29
37.8599	-0.923985	0.52081	-1.77413	0.0760416	0.578513	EPHX1
1369.49	0.256059	0.144382	1.77348	0.0761495	0.579006	KMT5A
42.9	-0.861227	0.485665	-1.77329	0.0761802	0.579006	LOC115490724
74.2658	0.857124	0.483438	1.77298	0.0762328	0.579126	FES
1486.91	-0.423934	0.239187	-1.7724	0.076329	0.579576	CCDC6
144.581	-0.854407	0.482226	-1.7718	0.076428	0.580047	LOC115496236
4800.52	0.449356	0.253694	1.77125	0.0765188	0.580329	LOC101233611
1145.13	0.267069	0.15079	1.77113	0.0765391	0.580329	SENP2
4701.85	-0.262325	0.148131	-1.7709	0.0765779	0.580343	UBE2J1
3206.59	-0.30035	0.169695	-1.76994	0.0767374	0.581271	PITPNM3
5470.3	-0.331045	0.18716	-1.76878	0.0769303	0.582451	PPFIBP1
1783.38	-0.500433	0.282988	-1.76839	0.0769957	0.582475	PMEPA1
126.52	-0.845523	0.478151	-1.76832	0.0770076	0.582475	SFT2D2
2483.67	0.400549	0.226616	1.76753	0.07714	0.583195	TRIM37
62.1015	0.85522	0.484083	1.76668	0.077282	0.583987	LOC115494734
1172.47	0.342478	0.193886	1.76638	0.0773315	0.584079	PURB
82.2543	-0.82837	0.46906	-1.76602	0.0773923	0.584258	LOC115496350
53.4737	0.906431	0.513473	1.7653	0.0775141	0.584896	MPEG1
14597.5	-0.289699	0.16415	-1.76484	0.0775903	0.58519	RAC1
92.7024	-0.686849	0.389281	-1.76441	0.0776636	0.585461	LOC115497986
467.615	-0.472904	0.268068	-1.76412	0.0777122	0.585546	LOC115495554
921.277	0.497424	0.28215	1.76297	0.0779047	0.586715	LRRC75B
261.698	0.548967	0.311467	1.76252	0.0779812	0.587009	VSIR
26037.9	0.301098	0.170944	1.76138	0.0781742	0.58795	EIF5
460.901	0.560182	0.318043	1.76134	0.0781811	0.58795	LOC100219655
644.658	0.288119	0.163682	1.76024	0.0783668	0.587954	CACNG2
19.1276	-0.917667	0.521354	-1.76016	0.0783803	0.587954	LOC100218590
22.3348	-0.896815	0.509551	-1.76001	0.0784064	0.587954	LOC115497169
2475.09	0.918187	0.521381	1.76107	0.0782269	0.587954	NKD1
821.173	-0.337132	0.191504	-1.76045	0.0783322	0.587954	PRPSAP2
77.5406	-0.737841	0.419044	-1.76077	0.0782766	0.587954	VAV2
31.6804	0.852534	0.484852	1.75834	0.0786895	0.588542	LOC100225817
36.1128	0.701183	0.398616	1.75904	0.0785699	0.588542	LOC101233943
240.844	0.445852	0.253551	1.75843	0.0786736	0.588542	LOC115495432
1232.58	0.357345	0.203242	1.75822	0.0787098	0.588542	PCGF3
1165.29	-0.351207	0.199721	-1.75849	0.0786637	0.588542	RPAIN
182.65	-0.681982	0.387782	-1.75868	0.0786327	0.588542	TMCO4
702.755	-0.461436	0.262524	-1.75769	0.0787998	0.588935	LOC100218507
2086.63	-0.310942	0.176949	-1.75724	0.078877	0.589231	DHX9
477.985	-0.548057	0.311979	-1.75671	0.0789673	0.589625	LOC100222277
2870.22	0.330044	0.187978	1.75576	0.07913	0.590559	MTCH2
146.224	-0.698227	0.397741	-1.75548	0.0791766	0.590626	PYGO1
120.08	-0.794423	0.452754	-1.75465	0.07932	0.591415	LOC115495537
423.636	0.435802	0.248492	1.75379	0.0794673	0.591816	C28H19orf44
398.752	0.548783	0.312868	1.75404	0.0794233	0.591816	GRAMD1C
175.798	0.541094	0.30855	1.75367	0.079487	0.591816	LOC115490559
119.462	0.8693	0.495853	1.75314	0.0795775	0.592209	GREM1
374.32	-0.429284	0.244967	-1.75242	0.0797023	0.592857	PHF10
1434.96	-0.256067	0.146201	-1.75148	0.079864	0.593497	EZH1
38.0492	-0.913028	0.521236	-1.75166	0.0798327	0.593497	LOC115495049
2923.03	-0.252242	0.144091	-1.75057	0.0800192	0.593526	FNTA
58.5361	-0.870141	0.497039	-1.75065	0.0800061	0.593526	LOC115497071
1633.84	-0.347044	0.198213	-1.75086	0.0799695	0.593526	MLH1
3240.45	0.362135	0.206813	1.75102	0.079942	0.593526	PTPRZ1
1254.06	-0.360243	0.205858	-1.74996	0.0801254	0.594033	WDR3
5254.1	-0.351775	0.201154	-1.74878	0.0803289	0.59498	LOC101234143
1349.78	0.498716	0.28516	1.7489	0.0803081	0.59498	RORB
19089	-0.233003	0.133285	-1.74816	0.0804365	0.595496	SPARC
4329.67	-0.210591	0.120534	-1.74715	0.0806111	0.596085	ENOPH1
499.272	-0.450009	0.257564	-1.74717	0.0806075	0.596085	GLDC
31.3985	0.791712	0.453173	1.74704	0.08063	0.596085	LOC115493800
3452.62	-0.330408	0.189187	-1.74646	0.0807313	0.596272	FILIP1L
872.661	-0.489787	0.280419	-1.74663	0.0807021	0.596272	PODN
80.1285	0.74097	0.424326	1.74623	0.080771	0.596284	OSCP1
2652.82	0.252659	0.144759	1.74537	0.0809196	0.596955	CCAR1
5412.19	-0.293302	0.168056	-1.74527	0.0809379	0.596955	DYNLT3
1040.33	0.380836	0.218254	1.74492	0.0809987	0.597123	LOC115494112
419.852	-0.4728	0.271036	-1.74442	0.0810866	0.59749	MYT1
422.853	-0.454591	0.260663	-1.74398	0.0811624	0.597733	ADAMTS1
907.617	-0.372094	0.213399	-1.74365	0.0812199	0.597733	TRIM13
342.482	0.58703	0.336683	1.74357	0.0812337	0.597733	ZDHHC23
810.635	0.489981	0.281137	1.74285	0.081359	0.598138	CRTC1
856.54	-0.38165	0.218984	-1.74282	0.081365	0.598138	RSU1
471.227	0.56373	0.323797	1.741	0.0816842	0.600203	WDR6
2469.75	-0.283522	0.162876	-1.74072	0.0817324	0.600276	PREP
2107.5	0.305729	0.175694	1.74013	0.081837	0.600413	CASK
162.383	0.688608	0.39576	1.73996	0.0818659	0.600413	CXADR
22.5442	-0.884245	0.508162	-1.74008	0.0818445	0.600413	LOC115495969
54.9301	0.639538	0.367612	1.73971	0.0819102	0.600458	LOC105759132
96.0499	-0.605543	0.348168	-1.73923	0.0819946	0.600796	LOC115492519
1109.68	-0.293964	0.169047	-1.73895	0.0820437	0.600875	NLK
54.2605	0.725394	0.417418	1.73781	0.0822442	0.601544	LOC115493630
233.8	-0.63795	0.367107	-1.73778	0.08225	0.601544	SPAG6
225.267	-0.716742	0.412405	-1.73796	0.082218	0.601544	STON1
915.622	0.428166	0.24686	1.73445	0.0828383	0.602829	CMIP
1058.69	-0.366272	0.211139	-1.73475	0.0827854	0.602829	CYGB
1070.96	-0.398455	0.229531	-1.73596	0.0825716	0.602829	DENND4C
1267.35	-0.358185	0.206492	-1.73462	0.0828089	0.602829	LOC105759048
20.7839	0.904841	0.521382	1.73547	0.0826584	0.602829	LOC115493694
192.55	0.819922	0.472798	1.73419	0.0828843	0.602829	LOC115497464
186.424	-0.839238	0.483771	-1.73478	0.0827791	0.602829	LRRC34
1471.92	-0.355971	0.205268	-1.73418	0.0828865	0.602829	MAN2B2
1292.67	-0.384757	0.221633	-1.73602	0.0825612	0.602829	RPP30
492.918	0.476941	0.274712	1.73615	0.082538	0.602829	SLITRK5
1469.59	-0.376311	0.216884	-1.73508	0.0827269	0.602829	STX2
2927.55	-0.351269	0.202523	-1.73446	0.0828363	0.602829	TTC33
559.641	0.413552	0.238533	1.73373	0.0829663	0.602967	GPR61
271.556	-0.552766	0.318848	-1.73364	0.0829825	0.602967	MIPOL1
581.606	0.486321	0.280568	1.73335	0.083034	0.603063	CHD5
402.697	-0.805011	0.464803	-1.73194	0.0832844	0.604322	MCTP2
376.016	-0.456049	0.263291	-1.73211	0.0832537	0.604322	PNPLA4
259.613	-0.653827	0.37761	-1.73149	0.083365	0.604627	ACER3
5288.61	0.361839	0.209037	1.73098	0.083456	0.604728	NDUFA8
565.818	-0.541099	0.312576	-1.7311	0.0834346	0.604728	TNFAIP8L1
7603.07	0.262112	0.151519	1.72989	0.0836491	0.605848	RPL4
81.9659	-0.90056	0.520695	-1.72954	0.0837133	0.605857	LOC115496556
56.2802	-0.840835	0.48623	-1.7293	0.083756	0.605857	TMPRSS7
735.202	-0.440246	0.254589	-1.72924	0.0837661	0.605857	WDR19
1106	-0.369872	0.213941	-1.72885	0.0838364	0.605912	CCDC167
1243.86	0.397883	0.230155	1.72877	0.083851	0.605912	PROS1
60.7131	-0.899526	0.520588	-1.7279	0.0840056	0.606118	CIITA
4815.91	0.316778	0.183339	1.72783	0.0840186	0.606118	FAM49B
479.779	0.440964	0.255225	1.72774	0.084034	0.606118	LOC115492070
480.083	-0.447997	0.259249	-1.72806	0.0839776	0.606118	MIF4GD
905.29	0.414712	0.240069	1.72747	0.0840836	0.606198	PPFIA1
2429.29	0.356772	0.206595	1.72692	0.0841822	0.60663	SRRM1
99.4363	-0.649647	0.376385	-1.72602	0.0843446	0.606964	LOC100224870
73.6585	0.801264	0.464172	1.72622	0.0843075	0.606964	LOC115493511
895.261	-0.397067	0.230026	-1.72619	0.084314	0.606964	PIKFYVE
16.2593	0.82797	0.479785	1.72571	0.0843994	0.60708	LOC115494483
5286.4	0.370135	0.214535	1.72529	0.0844759	0.607352	CLSTN2
228.757	-0.695539	0.403207	-1.72502	0.0845241	0.60742	SEMA4B
208.188	-0.610683	0.354231	-1.72397	0.084714	0.608507	RAB39A
3125.38	-0.405428	0.235453	-1.7219	0.085087	0.610906	RASGEF1C
875.052	0.400932	0.232956	1.72106	0.0852396	0.611722	FMNL1
693.963	0.498869	0.290323	1.71833	0.0857373	0.612286	FOXK1
68.5488	0.693887	0.403644	1.71906	0.0856041	0.612286	HAUS5
41.6433	0.864118	0.502425	1.7199	0.0854515	0.612286	IL13RA2
2403.97	-0.331184	0.192791	-1.71784	0.0858254	0.612286	LOC100190440
15.1872	0.890391	0.518259	1.71804	0.0857889	0.612286	LOC100217505
1419.01	0.353626	0.20576	1.71863	0.085682	0.612286	LOC100219522
721.032	0.528882	0.307592	1.71943	0.0855361	0.612286	LOC100230284
21.1472	-0.719982	0.419073	-1.71803	0.0857904	0.612286	LOC115491915
503.029	0.563342	0.32771	1.71902	0.0856099	0.612286	LOC115492640
166.316	0.546956	0.31839	1.71788	0.0858188	0.612286	LOC115496887
303.362	0.328284	0.190877	1.71987	0.0854553	0.612286	LOC115498355
3077.71	0.588526	0.342501	1.71832	0.0857387	0.612286	RASD2
3351.6	-0.293425	0.170558	-1.72038	0.0853631	0.612286	SPRED1
110.276	0.895413	0.521338	1.71753	0.0858825	0.612415	GDNF
9058.67	0.304929	0.177595	1.71699	0.085981	0.612839	SCRN1
80.3233	0.859981	0.501026	1.71644	0.0860818	0.613279	FRAS1
291.524	0.680299	0.39691	1.71399	0.0865308	0.613814	FOS
376.251	0.448953	0.261987	1.71365	0.0865939	0.613814	GLMN
2839.33	-0.342017	0.199557	-1.71388	0.0865509	0.613814	GTPBP8
5735.85	0.373575	0.217903	1.71442	0.0864525	0.613814	KLC4
497.941	0.351993	0.205365	1.71399	0.0865313	0.613814	LOC100230310
17.53	0.892895	0.521096	1.7135	0.0866213	0.613814	LOC115491106
721.6	0.453542	0.264403	1.71534	0.0862826	0.613814	MAFG
176.967	0.784602	0.457902	1.71347	0.0866262	0.613814	MAML2
1087.92	0.375521	0.219143	1.71359	0.0866043	0.613814	MAP3K9
23.7971	0.785357	0.458323	1.71355	0.086612	0.613814	NLRC3
1262.49	-0.368457	0.214989	-1.71384	0.0865578	0.613814	PPP2R3C
4289.92	0.351462	0.20496	1.71478	0.0863849	0.613814	TUBG1
97.5532	-0.57613	0.336722	-1.71099	0.0870822	0.613843	CCDC152
656.286	-0.315485	0.18439	-1.71097	0.0870869	0.613843	GEMIN5
585.197	-0.432459	0.252489	-1.71278	0.0867531	0.613843	KIF3B
30.6196	-0.892304	0.521095	-1.71236	0.0868301	0.613843	LOC115494547
126.676	-0.635203	0.371119	-1.71159	0.0869729	0.613843	LOC115495208
248.484	-0.410877	0.239994	-1.71203	0.0868912	0.613843	LOC115496294
185.75	-0.618236	0.361342	-1.71094	0.0870919	0.613843	LOC115496777
18.8153	-0.889669	0.519564	-1.71234	0.0868344	0.613843	LOC115498250
126.427	0.744171	0.434702	1.71191	0.086913	0.613843	MYO5B
253.428	0.445734	0.260411	1.71166	0.0869602	0.613843	PAK2
412.257	0.631143	0.368593	1.7123	0.086841	0.613843	SYNE3
1417.3	0.340623	0.19909	1.7109	0.0870996	0.613843	THOC3
166.857	0.570878	0.33388	1.70983	0.087297	0.613856	LOC115496037
916.855	0.403615	0.236017	1.71011	0.0872448	0.613856	LPCAT2
6802.26	0.448751	0.262432	1.70997	0.0872712	0.613856	PDE1A
955.258	-0.365278	0.21358	-1.71027	0.0872168	0.613856	SLC29A4
1574.57	0.410023	0.239796	1.70989	0.087287	0.613856	TMEM170B
25.4863	0.887365	0.519224	1.70902	0.087447	0.614635	LOC115496629
50.1712	0.862124	0.504716	1.70814	0.087611	0.615442	C1QTNF3
169.79	0.608334	0.356191	1.70789	0.0876575	0.615442	ITPR3
25.9744	-0.839723	0.491708	-1.70777	0.0876794	0.615442	LOC115492254
31.4986	0.842635	0.493628	1.70702	0.0878175	0.615861	CIP2A
3201.88	-0.281461	0.164865	-1.70722	0.0877806	0.615861	CSNK1D
353.575	-0.407127	0.238629	-1.70611	0.0879883	0.615957	C4AH8orf48
579.348	-0.351936	0.206237	-1.70647	0.0879214	0.615957	CHIC2
87.1798	0.661095	0.387384	1.70656	0.0879033	0.615957	LOC115496874
2028.98	-0.433871	0.25428	-1.70627	0.0879572	0.615957	MYRIP
1396.88	0.310317	0.181934	1.70565	0.088073	0.616174	VEZF1
117.685	-0.814351	0.477539	-1.70531	0.088137	0.616174	VSTM5
1134.85	-0.293282	0.171964	-1.70548	0.0881043	0.616174	WDR91
639.743	-0.390919	0.22942	-1.70394	0.0883915	0.617611	POMT1
3428.1	-0.280439	0.164598	-1.70378	0.0884213	0.617611	RAPGEF2
358.43	-0.566179	0.332679	-1.70188	0.0887784	0.618051	DERA
1491.52	0.527238	0.309806	1.70183	0.0887866	0.618051	JAM3
23894.3	-0.346146	0.203307	-1.70258	0.0886466	0.618051	LAPTM4A
284.583	-0.503824	0.295838	-1.70304	0.0885602	0.618051	LOC100227745
37.5702	-0.648392	0.381005	-1.7018	0.0887938	0.618051	LOC115495387
7111.34	0.397922	0.233829	1.70177	0.0887993	0.618051	NME2
19.5776	-0.828963	0.487042	-1.70204	0.0887487	0.618051	RHBDF2
37.298	-0.866763	0.509143	-1.7024	0.0886812	0.618051	VWA5B1
1940	0.319418	0.187754	1.70126	0.0888942	0.618438	WDR73
20832.3	-0.324464	0.19075	-1.70099	0.0889447	0.618515	PLCB1
962.842	-0.41221	0.242507	-1.69979	0.0891713	0.619427	DPY19L1
16.7229	-0.876564	0.515728	-1.69966	0.0891943	0.619427	LOC100227703
1423.36	-0.348524	0.205016	-1.69998	0.0891341	0.619427	TIAM1
4915.85	0.254732	0.149897	1.69938	0.0892485	0.619529	GNAI3
2615.97	-0.322454	0.189795	-1.69896	0.0893264	0.619796	ANKRD12
684.596	0.393946	0.231908	1.69872	0.0893725	0.619842	ERICH1
3046.63	0.271546	0.159875	1.69849	0.0894148	0.619861	EIF5A2
1541.85	0.345722	0.20367	1.69746	0.08961	0.62094	PWWP2A
35.4174	0.807887	0.476103	1.69687	0.0897205	0.621431	LOC105758925
132.714	-0.669724	0.394921	-1.69584	0.0899153	0.622506	ACCS
4097.46	0.324057	0.191129	1.69549	0.0899831	0.6227	GET1
5300.77	0.505742	0.29843	1.69467	0.0901372	0.623217	EFHD2
23.2904	-0.837953	0.494412	-1.69485	0.0901043	0.623217	NKX6-1
54.778	-0.882107	0.520982	-1.69316	0.0904248	0.624931	HMCN2
244.087	0.450195	0.266056	1.69211	0.0906259	0.625219	CASKIN2
83.8585	0.799937	0.472661	1.69241	0.0905675	0.625219	LOC100229624
756.6	0.400121	0.236457	1.69215	0.090617	0.625219	LOC115495323
1154.33	-0.355628	0.210109	-1.69259	0.0905336	0.625219	TXNDC5
22.6962	0.811916	0.480085	1.69119	0.0908	0.626145	LOC115491636
24.66	0.855952	0.506271	1.6907	0.0908944	0.626521	COL3A1
55.3457	0.702508	0.41578	1.68962	0.0911013	0.626597	EIF4E1B
604.034	-0.520641	0.308176	-1.68943	0.0911374	0.626597	HSPB8
181.17	0.718901	0.4253	1.69034	0.090963	0.626597	INPP4B
164.024	-0.613058	0.362887	-1.68939	0.091145	0.626597	LOC101233732
992.35	0.430296	0.254676	1.68958	0.0911077	0.626597	MAFF
438.549	0.523981	0.310053	1.68997	0.091033	0.626597	ZCCHC2
4080.2	-0.291473	0.172563	-1.68908	0.0912033	0.626723	RUFY3
75.3894	-0.82529	0.488702	-1.68874	0.0912698	0.626906	TNIP2
29.8461	0.877868	0.519935	1.68842	0.0913308	0.62705	LOC115495014
1003.75	-0.416648	0.246884	-1.68763	0.0914832	0.62773	IGSF11
185.973	0.706757	0.418822	1.68749	0.0915097	0.62773	PRAG1
1134.7	0.431296	0.255651	1.68705	0.0915938	0.628032	LOC115497490
290.507	-0.6017	0.35681	-1.68633	0.0917323	0.628707	GJB1
502.659	0.615129	0.365054	1.68504	0.0919812	0.628765	GLDN
53.194	0.72593	0.430689	1.68551	0.0918906	0.628765	LOC115493707
20.8584	0.822754	0.488243	1.68513	0.0919632	0.628765	LOC115494454
457.909	-0.334859	0.198628	-1.68586	0.0918227	0.628765	LOC115494516
636.336	0.554791	0.329198	1.68528	0.0919343	0.628765	LOC115494655
448.068	0.68919	0.408782	1.68596	0.0918034	0.628765	PPEF1
17.8938	0.866658	0.514517	1.68441	0.0921026	0.629047	LOC115496380
136.706	0.703199	0.417462	1.68446	0.0920924	0.629047	PHLDB1
972.659	0.36038	0.21416	1.68276	0.0924215	0.630663	CSPP1
1373.21	0.302883	0.18003	1.6824	0.0924908	0.630663	DCPS
18.8352	0.843033	0.501027	1.68261	0.0924504	0.630663	LOC101233075
2818.62	-0.269543	0.160218	-1.68236	0.0925	0.630663	TMEM106B
12001.6	-0.300727	0.178812	-1.68181	0.0926057	0.63111	TMEM159
28.5705	0.764824	0.45485	1.68149	0.0926686	0.631264	LOC100221480
792.767	-0.309603	0.184164	-1.68113	0.0927383	0.631325	SLC13A5
524.781	-0.478789	0.284819	-1.68103	0.0927579	0.631325	WWC3
1267.33	0.501479	0.298579	1.67955	0.0930448	0.632729	EPM2A
38.3186	0.833256	0.49609	1.67965	0.093026	0.632729	IRF4
7387.23	-0.426012	0.253849	-1.67821	0.093306	0.63286	ID4
49.3231	-0.872416	0.519837	-1.67825	0.0932987	0.63286	LOC115493657
70.0533	0.744737	0.443569	1.67897	0.0931588	0.63286	LOC115498528
1138	-0.318472	0.18967	-1.67909	0.0931353	0.63286	MB21D2
2227.85	-0.3445	0.20525	-1.67844	0.0932613	0.63286	SEC23B
3912.8	0.258513	0.153999	1.67867	0.0932167	0.63286	SLC38A1
167.581	0.656979	0.391799	1.67683	0.0935766	0.6336	AMZ1
1329.18	0.472185	0.281554	1.67707	0.0935292	0.6336	EXTL3
2050.73	-0.300301	0.179028	-1.6774	0.0934652	0.6336	HECA
2665.6	-0.283295	0.168941	-1.67689	0.0935637	0.6336	SORBS1
7354.62	0.251297	0.149935	1.67604	0.0937299	0.633873	GDPD1
86.4453	0.851066	0.507822	1.67591	0.0937551	0.633873	HRH2
143.14	-0.537265	0.320682	-1.67538	0.0938592	0.633873	LOC115494928
217.768	-0.489945	0.292331	-1.67599	0.0937395	0.633873	RGN
200.53	-0.600571	0.358459	-1.67543	0.0938506	0.633873	SMAD6
167.211	0.561617	0.335155	1.6757	0.0937976	0.633873	STIP1
587.83	0.47417	0.283164	1.67454	0.0940243	0.634714	NPAS2
716.31	-0.286381	0.171085	-1.67391	0.0941479	0.635275	CDADC1
10158	-0.266339	0.159221	-1.67276	0.0943749	0.635414	CTSD
373.553	-0.519903	0.310838	-1.67259	0.0944088	0.635414	EFNA1
360.594	-0.565062	0.3378	-1.67277	0.0943727	0.635414	EOGT
50.2557	0.841401	0.50294	1.67297	0.0943338	0.635414	KIAA1755
10268	-0.22257	0.13307	-1.67257	0.0944113	0.635414	NDRG3
1555.2	0.230454	0.137704	1.67354	0.0942202	0.635414	RBKS
399.394	-0.672244	0.402164	-1.67157	0.0946099	0.636478	ALMS1
2601.44	-0.360423	0.215713	-1.67085	0.0947523	0.637162	PLPP3
962.334	-0.441932	0.264537	-1.67058	0.0948038	0.637236	PTTG1
2215.1	-0.283734	0.170045	-1.66858	0.0951998	0.637441	AKT1
150.462	0.69138	0.414284	1.66886	0.0951457	0.637441	CMKLR1
67.1559	-0.798779	0.478436	-1.66956	0.0950058	0.637441	FRMPD2
343.683	-0.527968	0.316212	-1.66967	0.0949853	0.637441	LOC100231678
1646.92	0.441538	0.26451	1.66927	0.0950648	0.637441	LOC105760670
76.2177	0.704287	0.421909	1.66929	0.0950603	0.637441	LOC115490562
1600.05	0.454289	0.272237	1.66872	0.0951721	0.637441	LOC115495329
128.477	-0.777948	0.466203	-1.66869	0.0951787	0.637441	PCBP4
520.69	-0.508052	0.304402	-1.66901	0.0951145	0.637441	SNTA1
31.2458	-0.859246	0.51509	-1.66815	0.0952866	0.63775	LOC115496977
1009.84	-0.354347	0.212596	-1.66676	0.0955616	0.639189	CCDC91
1110.23	0.408323	0.244995	1.66665	0.0955832	0.639189	TMEM198
64.9351	0.749158	0.449673	1.66601	0.095712	0.639778	TRAPPC5
1901.72	-0.306624	0.184177	-1.66483	0.0959458	0.640113	CRAT
33.7468	-0.80068	0.480848	-1.66514	0.0958842	0.640113	LOC115496557
290.595	0.446527	0.268228	1.66473	0.0959659	0.640113	LOC115497347
57.6786	0.798108	0.479408	1.66478	0.0959567	0.640113	LOC115498416
18.3724	-0.787486	0.472952	-1.66504	0.0959038	0.640113	PCK1
15.6057	-0.772589	0.46422	-1.66428	0.0960573	0.64045	LOC115493780
72.8488	-0.866549	0.521025	-1.66316	0.0962801	0.641663	HR
884.264	-0.549282	0.330322	-1.66287	0.0963386	0.64178	LOC100219417
1407.21	0.418034	0.251497	1.66218	0.0964763	0.642152	CSNK1G2
721.308	0.321007	0.193124	1.66218	0.0964757	0.642152	TRMT61B
1136.43	0.438859	0.264112	1.66164	0.0965849	0.642438	B3GALT1
338.836	-0.528041	0.317799	-1.66156	0.0966011	0.642438	TMEM88B
107.773	0.568008	0.3419	1.66133	0.0966473	0.642473	PPP1R12C
1258.51	0.348536	0.209828	1.66106	0.0967019	0.642564	IRF2BPL
2082.62	-0.331401	0.199726	-1.65927	0.0970606	0.644577	LOC100218210
1772.66	0.355914	0.214517	1.65914	0.097087	0.644577	TMEFF2
1148.56	-0.386092	0.232755	-1.65879	0.0971582	0.644777	GPLD1
1047.28	0.38668	0.233551	1.65566	0.0977907	0.645156	AFAP1
164.237	0.60008	0.362173	1.65689	0.0975419	0.645156	AGPAT2
9478.91	-0.332668	0.200826	-1.6565	0.0976206	0.645156	ATP6V1A
846.684	0.34388	0.20759	1.65653	0.0976136	0.645156	CRYZL1
92.8068	0.553172	0.334056	1.65592	0.097737	0.645156	CXXC1
34.0641	0.859004	0.518295	1.65736	0.0974461	0.645156	EFNA2
1415.25	-0.367097	0.221514	-1.65722	0.0974743	0.645156	GRID1
646.19	0.38258	0.230862	1.65718	0.097483	0.645156	NEK8
729.934	-0.333449	0.201216	-1.65717	0.0974844	0.645156	NRDE2
371.071	-0.386043	0.233129	-1.65593	0.097737	0.645156	PIGZ
1615.68	-0.351709	0.212303	-1.65664	0.0975925	0.645156	PLPPR1
1060.67	-0.4511	0.272431	-1.65583	0.0977562	0.645156	PPARGC1A
196.974	-0.842598	0.508836	-1.65593	0.0977356	0.645156	PRKCH
1350.78	0.387669	0.234116	1.65589	0.097745	0.645156	TUB
27.4317	0.862793	0.52137	1.65486	0.0979532	0.645956	HCN4
1954.23	0.268867	0.162521	1.65435	0.0980565	0.646094	KPNB1
37.0141	-0.860226	0.51996	-1.65441	0.0980447	0.646094	SH3TC2
1020.86	0.411393	0.248722	1.65403	0.0981221	0.646256	REV3L
963.601	0.330278	0.199729	1.65363	0.0982024	0.646513	LOC100222284
78.3292	-0.740661	0.448201	-1.65252	0.098429	0.646919	LOC115491119
1136.02	-0.303492	0.183613	-1.65289	0.0983531	0.646919	PRPSAP1
244.472	-0.589637	0.356735	-1.65287	0.0983569	0.646919	SLC41A3
64.4937	-0.858289	0.519354	-1.65261	0.0984104	0.646919	SPTLC3
89.0716	0.780305	0.472354	1.65195	0.0985447	0.647409	ADAMTS19
3666.41	0.842777	0.510478	1.65096	0.0987477	0.648294	GPSM1
777.708	0.332323	0.2013	1.65088	0.0987621	0.648294	SNX9
1926.68	0.306279	0.185552	1.65064	0.0988125	0.648354	NAA25
30.9993	0.857681	0.520184	1.6488	0.099188	0.649577	BRCA1
491.704	-0.590561	0.358253	-1.64845	0.0992612	0.649577	LOC100190538
24.1844	-0.858715	0.520677	-1.64923	0.099101	0.649577	LOC115495587
24752.7	-0.334455	0.202859	-1.64871	0.0992066	0.649577	NSF
977.487	-0.362142	0.219675	-1.64853	0.0992436	0.649577	SLC16A6
828.947	-0.377491	0.229017	-1.64831	0.0992887	0.649577	SMIM18
12121.7	-0.284957	0.172837	-1.6487	0.0992083	0.649577	YPEL5
66.605	0.757777	0.45984	1.64791	0.0993702	0.64984	PROC
75702.8	-0.59053	0.358567	-1.64692	0.0995752	0.650456	CAMK2N1
530.181	-0.47408	0.287859	-1.64692	0.0995743	0.650456	TNFRSF11B
270.194	-0.597145	0.362598	-1.64685	0.0995887	0.650456	ZNF366
3781.54	-0.292483	0.177663	-1.64628	0.0997054	0.650676	GPS1
26.0248	-0.840353	0.51045	-1.6463	0.0997024	0.650676	LOC115496358
184.051	-0.594289	0.361186	-1.64538	0.0998905	0.65111	DTX3L
5890.15	-0.345847	0.210191	-1.64539	0.0998895	0.65111	GRIA4
9908.63	-0.334427	0.203255	-1.64536	0.0998963	0.65111	VDAC1
373.721	0.528879	0.321483	1.64513	0.0999439	0.65115	LDB3
423.018	0.518835	0.315619	1.64386	0.100204	0.651495	ADCY8
76.3684	-0.855502	0.520355	-1.64407	0.100161	0.651495	LOC115495749
18.8968	0.74281	0.451823	1.64403	0.10017	0.651495	LOC115496886
100.571	0.655386	0.398623	1.64413	0.10015	0.651495	LOC115498136
8788.48	-0.208118	0.126574	-1.64425	0.100125	0.651495	NTRK2
23.3211	0.81633	0.496887	1.64289	0.100406	0.652536	LOC115494337
277	0.507562	0.309019	1.64249	0.100488	0.652798	LOC115491766
150.627	0.827944	0.504394	1.64146	0.100701	0.653896	LOC100222632
3358.78	0.365684	0.222805	1.64127	0.10074	0.653896	RGS16
16.5	0.792401	0.482954	1.64074	0.100851	0.654076	LOC115497026
446.753	0.584732	0.356353	1.64088	0.100823	0.654076	OPHN1
598.695	0.463758	0.282708	1.64042	0.100919	0.654163	OLFML2B
2049.06	-0.35771	0.218158	-1.63968	0.101071	0.654163	SESN1
7377.26	0.226613	0.138206	1.63967	0.101073	0.654163	SYBU
208.477	-0.594386	0.362444	-1.63994	0.101018	0.654163	TMEM82
641.089	-0.328247	0.200179	-1.63977	0.101053	0.654163	ZDHHC1
1088.86	-0.400134	0.244114	-1.63913	0.101186	0.654355	LOC100230587
867.962	0.434236	0.264907	1.6392	0.101171	0.654355	MDN1
61.1145	-0.821341	0.501326	-1.63834	0.101351	0.655153	SLN
611.224	0.412415	0.251896	1.63724	0.10158	0.655746	NICN1
2739.59	-0.318892	0.194756	-1.63739	0.101548	0.655746	PMM1
1091.64	0.458577	0.280102	1.63718	0.101593	0.655746	SYT6
678.114	-0.424097	0.259054	-1.6371	0.10161	0.655746	ZBTB41
336.258	-0.56032	0.342697	-1.63503	0.102043	0.656648	CHST4
38.6917	-0.851052	0.520341	-1.63557	0.10193	0.656648	CPA6
858.14	0.315083	0.192581	1.63611	0.101817	0.656648	DIABLO
930.788	-0.669754	0.409496	-1.63556	0.101932	0.656648	KCNC4
2065.78	-0.300185	0.183505	-1.63585	0.101872	0.656648	PALM2AKAP2
654.485	-0.425186	0.260039	-1.63508	0.102032	0.656648	POLA1
6594.59	0.296392	0.181255	1.63522	0.102002	0.656648	RPL19
2739.19	-0.39547	0.241957	-1.63447	0.102161	0.657139	SCD
1298.33	0.572272	0.350171	1.63426	0.102203	0.657141	RAB33A
2567.45	-0.281507	0.172492	-1.632	0.102679	0.659034	FYTTD1
1451.39	0.314805	0.192847	1.63241	0.102592	0.659034	KMT5B
92.9629	-0.504618	0.309207	-1.63197	0.102685	0.659034	LOC115492678
4039.84	0.297492	0.182294	1.63194	0.102692	0.659034	SSRP1
3912.17	0.322122	0.197395	1.63187	0.102708	0.659034	TMEM240
513.882	-0.465544	0.285333	-1.63158	0.102768	0.659149	LPIN1
32508.7	-0.248176	0.15226	-1.62995	0.103112	0.659753	GLUL
154.564	-0.609151	0.373601	-1.63048	0.102999	0.659753	KIAA0895
2157.82	-0.631182	0.38714	-1.63037	0.103023	0.659753	LOC100228369
1906.97	0.352172	0.215999	1.63043	0.10301	0.659753	MCTP1
1792.71	-0.268402	0.164643	-1.6302	0.103059	0.659753	OSGIN2
75.4954	0.787928	0.483409	1.62994	0.103114	0.659753	PDE11A
18.4946	-0.82049	0.503556	-1.62939	0.10323	0.659968	ANKRD33
619.625	-0.300829	0.184627	-1.62938	0.103232	0.659968	FIP1L1
2409.9	-0.307373	0.18906	-1.6258	0.103993	0.660264	ACSL4
115.699	-0.799068	0.490623	-1.62868	0.103381	0.660264	ANO1
2589.47	-0.296583	0.182321	-1.6267	0.1038	0.660264	BORCS5
1056.96	-0.34459	0.211853	-1.62655	0.103832	0.660264	CTR9
3563.41	-0.349767	0.215056	-1.6264	0.103865	0.660264	FKBP1B
2228.12	0.277518	0.170667	1.62608	0.103933	0.660264	INTS11
45.7557	0.809279	0.497732	1.62593	0.103964	0.660264	LOC115491405
52.9551	0.654777	0.402465	1.62691	0.103755	0.660264	LOC115492700
415.002	0.368216	0.226169	1.62806	0.103513	0.660264	LOC115498204
2741.94	0.410797	0.25264	1.62602	0.103946	0.660264	MEF2D
158.344	0.759344	0.466826	1.62661	0.10382	0.660264	NFKBIZ
406.123	0.519753	0.319667	1.62592	0.103966	0.660264	NLRX1
1024.9	0.406213	0.249428	1.62857	0.103403	0.660264	PTPRG
54.8052	-0.757556	0.465204	-1.62844	0.103432	0.660264	PUDP
556.825	0.474397	0.291567	1.62706	0.103723	0.660264	PYROXD1
2898.87	-0.319947	0.196726	-1.62636	0.103873	0.660264	SAMD4A
466.374	0.693955	0.426326	1.62776	0.103576	0.660264	VCAM1
75.7296	-0.840087	0.516913	-1.6252	0.10412	0.660367	LOC115492675
216.924	-0.528284	0.325073	-1.62513	0.104136	0.660367	LOC115498493
366.326	0.728744	0.44834	1.62543	0.104071	0.660367	RAMP3
4971.85	0.272479	0.167706	1.62474	0.104219	0.660627	NPDC1
1665.55	0.36661	0.225727	1.62413	0.104347	0.661176	PCNT
2618.12	-0.337401	0.208011	-1.62204	0.104796	0.661994	AKAP7
47.9293	0.725992	0.447671	1.62171	0.104866	0.661994	ALOX5
1100.72	0.409257	0.252416	1.62136	0.10494	0.661994	ARL16
898.907	0.411175	0.25355	1.62167	0.104873	0.661994	C1AH12orf75
66.8286	-0.844105	0.520444	-1.62189	0.104826	0.661994	CFAP44
249.809	-0.527969	0.325246	-1.62329	0.104527	0.661994	HYAL3
1731.18	0.36558	0.225434	1.62167	0.104874	0.661994	LOC115491434
51.8751	-0.801773	0.494175	-1.62245	0.104707	0.661994	LOC115496269
704.22	0.379827	0.23409	1.62257	0.104682	0.661994	LYPLAL1
104.389	0.826344	0.509306	1.62249	0.104698	0.661994	NEK5
710.761	0.393281	0.242556	1.6214	0.104931	0.661994	RNF166
10927.4	-0.264367	0.163089	-1.621	0.105017	0.662211	SDCBP
831.065	0.323577	0.199649	1.62073	0.105074	0.662307	PLXNA1
33.1171	0.830147	0.512496	1.61981	0.105273	0.662758	LOC115494309
409.165	-0.690217	0.426099	-1.61985	0.105264	0.662758	SP9
2298.42	-0.309477	0.191047	-1.61989	0.105255	0.662758	ZFYVE19
922.105	-0.342275	0.211438	-1.61879	0.105492	0.663871	TRNAU1AP
860.192	0.443975	0.274377	1.61812	0.105636	0.664417	PTPRF
1136.05	-0.315353	0.194903	-1.618	0.105663	0.664417	SLC25A4
19.5379	0.792595	0.490046	1.61739	0.105794	0.664709	NYX
804.197	0.484885	0.299772	1.61751	0.105768	0.664709	SEC14L5
1019.6	-0.414247	0.256236	-1.61666	0.105951	0.665425	HADH
2018.67	-0.373914	0.231357	-1.61618	0.106056	0.665493	CNN3
720.925	-0.380334	0.235305	-1.61634	0.10602	0.665493	HIPK3
2306.49	0.308319	0.190788	1.61603	0.106089	0.665493	SYT12
830.866	-0.434193	0.268739	-1.61567	0.106166	0.665709	DUSP10
3822.94	0.319047	0.197513	1.61532	0.106242	0.665844	LOC105759092
451.467	-0.427503	0.264679	-1.61518	0.106272	0.665844	TBC1D4
109.294	-0.759833	0.470909	-1.61355	0.106626	0.665915	AMH
3792.19	-0.468351	0.290205	-1.61386	0.106557	0.665915	ARHGDIB
1511.67	0.405127	0.251198	1.61278	0.106792	0.665915	LOC115491708
27.0818	-0.839142	0.520228	-1.61303	0.106739	0.665915	LOC115495951
15.4411	-0.733753	0.454507	-1.61439	0.106443	0.665915	LOC115496122
1129.01	-0.376925	0.233522	-1.61409	0.106508	0.665915	LOC115496304
30.6713	0.737147	0.456817	1.61366	0.106602	0.665915	LOC115498279
82.7378	0.530523	0.328753	1.61374	0.106583	0.665915	MYORG
3873.57	0.198309	0.122955	1.61285	0.106777	0.665915	NONO
107.599	0.826374	0.512027	1.61393	0.106543	0.665915	NPR3
492.218	0.345895	0.214389	1.6134	0.106657	0.665915	TMEM11
299.183	0.502265	0.311405	1.6129	0.106767	0.665915	TMEM64
74.5416	0.840171	0.521014	1.61257	0.106838	0.665934	COL6A1
66.397	0.749727	0.46504	1.61218	0.106923	0.666199	VIT2
32.183	-0.83682	0.519497	-1.61083	0.107217	0.666493	AHSG
1827.1	-0.357186	0.221737	-1.61085	0.107212	0.666493	DNAJC12
886.5	-0.294914	0.183071	-1.61092	0.107197	0.666493	LOC101234174
87.594	-0.795685	0.493856	-1.61117	0.107143	0.666493	LOC105760649
1967.92	0.412342	0.255987	1.61079	0.107225	0.666493	PAK5
645.672	0.317484	0.197049	1.6112	0.107136	0.666493	POGZ
61.9831	0.764685	0.474864	1.61032	0.107327	0.666798	LOC101233188
6535.7	-0.236081	0.146618	-1.61018	0.107359	0.666798	MBNL2
116.6	0.764454	0.474922	1.60964	0.107477	0.667265	GRIK4
1148.84	0.314031	0.195135	1.6093	0.107551	0.667465	LOC115491002
458.079	0.413581	0.257061	1.60888	0.107642	0.667731	LOC100220759
106.811	-0.525135	0.326432	-1.60871	0.107679	0.667731	LOC115497315
7476.17	0.262881	0.163435	1.60847	0.107732	0.667794	NDUFS2
522.802	-0.38886	0.241841	-1.60792	0.107853	0.667879	P2RX4
221.605	0.805925	0.501241	1.60786	0.107866	0.667879	RAB37
16.5324	-0.838104	0.521265	-1.60783	0.107873	0.667879	TRPV3
1500.05	0.278116	0.173095	1.60672	0.108115	0.669111	CARMIL1
1590.48	0.302098	0.188132	1.60578	0.108322	0.669863	MBTD1
694.741	-0.533886	0.332455	-1.60589	0.108298	0.669863	TDG
437.567	0.667144	0.415579	1.60534	0.10842	0.670205	LOC115498409
44.6846	0.830512	0.517696	1.60425	0.10866	0.670791	ADAMTS2
239.282	-0.531625	0.331611	-1.60316	0.108899	0.670791	DDO
176.533	0.765814	0.477397	1.60414	0.108682	0.670791	IL2RB
145.401	-0.496454	0.309549	-1.6038	0.108758	0.670791	LOC101233952
1032.61	0.669509	0.417494	1.60364	0.108794	0.670791	LOC115491477
282.558	-0.541842	0.338024	-1.60297	0.108942	0.670791	LOC115494038
25.4227	-0.820453	0.511688	-1.60342	0.108841	0.670791	LOC115496751
725.766	-0.359507	0.224239	-1.60323	0.108883	0.670791	MPPE1
404.491	0.388723	0.242421	1.6035	0.108823	0.670791	SH3YL1
16.4201	-0.821059	0.511989	-1.60367	0.108788	0.670791	SLC2A6
1097.03	0.427692	0.267046	1.60157	0.109252	0.671976	LOC115491996
440.658	-0.379468	0.236905	-1.60178	0.109205	0.671976	LOC115496201
2453.81	0.225945	0.141082	1.60151	0.109263	0.671976	ZNF821
98.7292	-0.828834	0.517679	-1.60106	0.109365	0.672216	CD40
441.052	0.424443	0.265138	1.60084	0.109412	0.672216	DDI2
137.82	-0.637713	0.398382	-1.60076	0.10943	0.672216	SRPX
365.536	0.519244	0.324477	1.60025	0.109543	0.672339	KDM2A
215.691	-0.504633	0.315378	-1.60009	0.109579	0.672339	LOC100221885
15.7012	0.831328	0.519444	1.60042	0.109505	0.672339	LOC115495019
2359.18	-0.287628	0.179804	-1.59968	0.109669	0.672367	AGAP1
1780.87	-0.266312	0.166468	-1.59978	0.109647	0.672367	SURF4
52.7568	-0.794049	0.496441	-1.59948	0.109713	0.672375	CRYBB1
2153.49	0.369675	0.23135	1.5979	0.110065	0.672432	CYSTM1
91.3202	0.689787	0.43138	1.59902	0.109815	0.672432	GATA2
11698.2	0.31498	0.197069	1.59832	0.109972	0.672432	LOC100190355
54.5702	0.551606	0.345021	1.59876	0.109874	0.672432	LOC115491537
1396.44	-0.465217	0.291072	-1.59829	0.109979	0.672432	NACC2
2148.5	-0.251257	0.157228	-1.59804	0.110033	0.672432	ODR4
46.5673	0.756395	0.473363	1.59792	0.110061	0.672432	SYMPK
1363.51	-0.237937	0.148879	-1.59819	0.110001	0.672432	TMEM135
415.851	0.547397	0.342661	1.59749	0.110157	0.672726	FHDC1
536.176	0.423466	0.265199	1.59679	0.110313	0.673161	C16H16orf58
27.3461	-0.746084	0.467191	-1.59696	0.110275	0.673161	LOC115494472
143.477	-0.515202	0.322721	-1.59643	0.110392	0.67334	CLMP
1204.14	-0.399182	0.250072	-1.59627	0.110429	0.67334	FGFR2
1120.83	-0.453961	0.284511	-1.59559	0.110581	0.673564	SLC25A43
57.412	-0.686189	0.43007	-1.59553	0.110594	0.673564	STARD8
70.3781	-0.805011	0.504523	-1.59559	0.11058	0.673564	TRPC6
27.6705	0.739164	0.463329	1.59533	0.110638	0.673572	LOC115494556
2559.56	0.302009	0.189381	1.59472	0.110776	0.673884	PIP4K2B
7292.67	-0.27217	0.17066	-1.59481	0.110755	0.673884	RAB11A
78.3156	0.62093	0.389416	1.59452	0.11082	0.673895	LOC115494778
4123.49	-0.230319	0.144584	-1.59298	0.111164	0.674999	CCDC28A
61.9029	0.830513	0.521308	1.59313	0.111131	0.674999	IL18R1
24594.4	0.301342	0.189128	1.59333	0.111087	0.674999	PKM
455.779	0.332366	0.208649	1.59294	0.111174	0.674999	SLC31A2
84.6319	0.829952	0.521158	1.59252	0.111269	0.675316	LOC100228012
21.2368	-0.825895	0.518788	-1.59197	0.111391	0.675796	LOC115496443
248.551	-0.412499	0.259179	-1.59156	0.111484	0.676097	NUP210
238.418	0.584542	0.367353	1.59123	0.111559	0.67629	ADGRB2
54.0547	-0.777783	0.489097	-1.59024	0.11178	0.677106	ANKRD31
70.5172	0.706304	0.444106	1.5904	0.111746	0.677106	FBN2
1485.27	0.331839	0.208773	1.58948	0.111953	0.677337	COPG2
1274.43	0.316735	0.199295	1.58928	0.111997	0.677337	FEN1
126.193	0.703175	0.442494	1.58912	0.112034	0.677337	LOC100229375
34.7636	-0.825374	0.519232	-1.58961	0.111924	0.677337	LOC115496154
415.792	0.453111	0.28509	1.58936	0.111978	0.677337	RAB19
334.771	-0.43839	0.275904	-1.58892	0.112078	0.677347	REEP6
906.17	-0.357163	0.224935	-1.58785	0.11232	0.677622	LARP4B
63319.1	0.241173	0.151894	1.58776	0.11234	0.677622	LOC100229710
169.655	-0.741978	0.467227	-1.58805	0.112276	0.677622	LOC115495366
3323.19	0.299478	0.188546	1.58835	0.112207	0.677622	PPP1CA
1235.54	-0.285221	0.179625	-1.58786	0.112317	0.677622	TOR1B
1675.52	-0.280034	0.176421	-1.58731	0.112443	0.677987	IRF2
64.5844	-0.825915	0.520424	-1.587	0.112512	0.67814	KCNH4
147.767	0.746332	0.47057	1.58602	0.112735	0.679226	THBS3
6794.56	-0.243812	0.153772	-1.58554	0.112844	0.67936	AMD1
1857.79	-0.281191	0.177341	-1.58559	0.112832	0.67936	ARID5B
74.8427	0.750758	0.473579	1.58529	0.112901	0.679441	DBF4B
2812.69	-0.514348	0.324559	-1.58476	0.11302	0.679638	LOC105759173
2128.43	-0.352581	0.22248	-1.58477	0.113018	0.679638	SPTLC1
1275.09	-0.742242	0.46845	-1.58446	0.113089	0.679788	SLC13A3
121.381	-0.818944	0.517066	-1.58383	0.113232	0.67987	LOC115495748
163.779	-0.662222	0.418108	-1.58385	0.113227	0.67987	PTPN7
2236.22	0.2438	0.153923	1.58391	0.113214	0.67987	TACC2
1503.74	0.476242	0.300908	1.58268	0.113494	0.680085	IGF1R
451.288	-0.48819	0.308564	-1.58213	0.113619	0.680085	LOC100219930
22.7173	-0.720438	0.45524	-1.58254	0.113526	0.680085	LOC100231337
22.2588	0.773432	0.488858	1.58212	0.113622	0.680085	LOC115491143
359.953	-0.435004	0.274955	-1.58209	0.113629	0.680085	LOC115492084
206.245	0.343014	0.216719	1.58276	0.113476	0.680085	LOC115492889
23.2914	0.720655	0.455344	1.58266	0.113499	0.680085	LOC115494590
2148.82	-0.403673	0.255172	-1.58196	0.113658	0.680085	NCOA3
1232.87	0.411732	0.260177	1.58251	0.113534	0.680085	SERINC2
130.176	0.484457	0.306392	1.58117	0.11384	0.68041	LOC115497183
220.347	-0.443647	0.280547	-1.58136	0.113795	0.68041	TMEM63A
1934.43	0.339838	0.21493	1.58116	0.113842	0.68041	ZC3H11A
2551.05	0.365502	0.231254	1.58053	0.113987	0.680494	DCAF6
398.611	-0.334215	0.211444	-1.58063	0.113962	0.680494	DCLRE1C
311.667	0.482044	0.304925	1.58086	0.11391	0.680494	LOC100219622
1776.57	0.221792	0.140433	1.57934	0.114258	0.68161	LOC115492007
140.142	-0.541006	0.342554	-1.57933	0.11426	0.68161	TJAP1
1793.07	-0.300497	0.190363	-1.57855	0.11444	0.682161	KBTBD2
1557.85	0.18776	0.118931	1.57873	0.114397	0.682161	TBC1D12
933.359	0.391817	0.248628	1.57592	0.115045	0.683261	CASP3
194.712	0.697883	0.442617	1.57672	0.11486	0.683261	COL11A1
1092.38	0.447244	0.283804	1.57589	0.115051	0.683261	EFNA3
119.112	-0.747432	0.474193	-1.57622	0.114975	0.683261	EPHB6
827.728	-0.428072	0.271636	-1.5759	0.115049	0.683261	GINM1
35.6978	0.820342	0.520148	1.57713	0.114765	0.683261	HMCN1
825.87	0.365089	0.231705	1.57566	0.115103	0.683261	LOC105758753
3611.86	-0.273008	0.173169	-1.57654	0.114901	0.683261	MMD
966.911	-0.380535	0.241298	-1.57703	0.114788	0.683261	SEC22C
87.4133	-0.819616	0.520118	-1.57583	0.115066	0.683261	SFRP2
432.365	-0.370995	0.235324	-1.57653	0.114905	0.683261	TYW5
420.476	-0.623607	0.396125	-1.57427	0.115425	0.684137	ARHGAP15
9628.45	-0.295229	0.187505	-1.57451	0.115369	0.684137	BNIP3
5634.74	-0.219989	0.139726	-1.57443	0.115387	0.684137	C13H5orf24
36.4178	-0.690644	0.438707	-1.57427	0.115424	0.684137	LOC101233542
104.378	-0.768308	0.488278	-1.5735	0.115602	0.68414	GPR50
379.392	0.480483	0.305326	1.57367	0.115564	0.68414	IPO4
713.204	-0.529923	0.336838	-1.57323	0.115666	0.68414	LOC100221069
109.55	0.604697	0.384366	1.57323	0.115665	0.68414	LOC115496416
1032.78	0.414725	0.263504	1.57389	0.115514	0.68414	PGLS
339.45	-0.357066	0.226977	-1.57314	0.115687	0.68414	STYX
9031.78	-0.376944	0.239662	-1.57282	0.115762	0.684323	VTN
1469.87	0.269544	0.171443	1.5722	0.115903	0.68485	PANX2
230.34	-0.345743	0.219931	-1.57205	0.115938	0.68485	SLC50A1
357.08	-0.440537	0.280264	-1.57186	0.115982	0.684853	ECHDC1
76.478	0.765001	0.487212	1.57016	0.116378	0.68502	APBB1IP
2240.64	-0.436402	0.277954	-1.57005	0.116403	0.68502	DDIT4
204.196	0.483866	0.30818	1.57007	0.116398	0.68502	LOC100225334
46.8475	0.664215	0.422831	1.57088	0.116212	0.68502	LOC115491965
95.8055	0.734103	0.467379	1.57068	0.116257	0.68502	LOC115496667
31.052	0.819296	0.521377	1.57141	0.116088	0.68502	LY96
2526.05	-0.337468	0.214889	-1.57043	0.116316	0.68502	PAK6
3950.67	-0.179211	0.114112	-1.57049	0.116302	0.68502	SARAF
37.4293	0.818649	0.521304	1.57039	0.116325	0.68502	SOCS3
41.6032	-0.81069	0.516488	-1.56962	0.116504	0.685252	CDC42EP1
22.5469	0.784743	0.500051	1.56933	0.116572	0.685252	LOC115493865
453.058	-0.538126	0.342904	-1.56932	0.116574	0.685252	SYT16
394.07	0.572316	0.364874	1.56853	0.116757	0.686076	PTK7
69.4069	-0.817048	0.521082	-1.56798	0.116885	0.686568	EGLN3
15.9796	0.726514	0.46376	1.56657	0.117214	0.687327	LOC115496575
39.3056	0.81466	0.519944	1.56682	0.117156	0.687327	NGF
97.7	-0.717	0.4577	-1.56653	0.117225	0.687327	PRKG2
294.703	0.681478	0.435034	1.56649	0.117233	0.687327	TMEM98
817.518	-0.445839	0.284582	-1.56664	0.117198	0.687327	ZNF804A
121.851	-0.76981	0.491696	-1.56562	0.117437	0.688264	CLDN1
87.6459	-0.724786	0.463182	-1.5648	0.117631	0.68849	CDH17
704.643	-0.383415	0.245133	-1.56411	0.117791	0.68849	COP1
201.386	-0.602034	0.38472	-1.56486	0.117616	0.68849	EDA
360.629	0.479035	0.306296	1.56396	0.117826	0.68849	LOC115492235
23.5558	-0.771002	0.492844	-1.5644	0.117725	0.68849	LOC115492853
2291.42	0.288099	0.184166	1.56435	0.117735	0.68849	PCNX1
280.95	0.634854	0.405921	1.56398	0.117821	0.68849	PPP1R37
66.2855	-0.815797	0.521327	-1.56485	0.117619	0.68849	SYCP1
642.835	-0.295384	0.188928	-1.56347	0.117942	0.688669	LOC100222143
277.532	0.440988	0.282093	1.56327	0.117989	0.688669	RNF26
1676.92	0.267518	0.171125	1.56328	0.117986	0.688669	STOML2
378.52	-0.427104	0.273246	-1.56308	0.118034	0.68868	LOC101233006
5836.2	0.319303	0.204447	1.56179	0.118337	0.690189	MYT1L
710.855	0.368191	0.235907	1.56074	0.118584	0.690862	ACOT11
1561.49	0.320569	0.205354	1.56106	0.11851	0.690862	LOC100217869
2298.47	0.211633	0.135585	1.56089	0.118551	0.690862	MAP4K4
74.9882	0.630712	0.404189	1.56044	0.118656	0.691025	LOC100230324
744.99	0.414121	0.265621	1.55907	0.11898	0.691405	DNAJC16
817.386	-0.399771	0.256393	-1.55921	0.118946	0.691405	MTG2
7252.19	0.415135	0.266244	1.55923	0.118942	0.691405	PPIB
18187	-0.191546	0.122861	-1.55904	0.118986	0.691405	SEPTIN7
1198.63	0.403776	0.25889	1.55964	0.118844	0.691405	SHISAL1
205.369	-0.595308	0.381777	-1.55931	0.118924	0.691405	SYTL2
219.941	-0.538804	0.345657	-1.55878	0.119048	0.69151	LOC115494508
351.413	-0.652238	0.418537	-1.55838	0.119144	0.69181	SERPIND1
31.1459	-0.811591	0.520908	-1.55803	0.119226	0.692029	SLC5A1
581.584	-0.366516	0.235277	-1.5578	0.11928	0.692086	CCDC80
162.074	0.616134	0.395639	1.55731	0.119396	0.692508	LOC115492042
626.361	0.443049	0.284628	1.55659	0.119567	0.693244	LOC115498115
1286.63	0.35552	0.228458	1.55617	0.119667	0.693563	INO80D
311.332	-0.598718	0.385152	-1.5545	0.120066	0.695364	MREG
2665.77	0.352828	0.226961	1.55458	0.120047	0.695364	UXT
324.062	0.655367	0.421708	1.55408	0.120166	0.695639	ACKR3
308.955	-0.430279	0.277101	-1.55279	0.120474	0.695639	BEND2
1475.87	-0.247196	0.15925	-1.55225	0.120602	0.695639	CARNMT1
2301.68	0.32776	0.211227	1.5517	0.120734	0.695639	CCNL2
9675.94	-0.266744	0.171726	-1.55331	0.120348	0.695639	DOCK3
8081.25	0.252076	0.162437	1.55184	0.1207	0.695639	GRIN1
5749.36	0.292655	0.188593	1.55178	0.120715	0.695639	IK
3595.53	0.300644	0.193476	1.55391	0.120205	0.695639	LOC100231852
36.8325	-0.624672	0.402344	-1.55258	0.120523	0.695639	LOC115490863
25.9726	0.808364	0.520584	1.5528	0.12047	0.695639	LOC115496017
5742.51	0.25027	0.161148	1.55305	0.120412	0.695639	LUC7L3
1870.06	-0.294851	0.189815	-1.55336	0.120337	0.695639	RIDA
1161.87	0.441562	0.28426	1.55337	0.120334	0.695639	RSPO2
189.893	0.4737	0.305144	1.55238	0.120572	0.695639	SCRIB
506.076	0.530848	0.342253	1.55104	0.120893	0.696192	GALNT3
628.139	0.501379	0.323277	1.55093	0.120919	0.696192	ITPKB
1836.11	-0.308282	0.198797	-1.55074	0.120965	0.696203	AKAP11
105.383	0.523596	0.33769	1.55052	0.121016	0.696244	LOC115495461
1090.34	-0.315261	0.203395	-1.55	0.121142	0.696457	LOC100229266
102.491	0.767284	0.494976	1.55014	0.121107	0.696457	TAGLN
3875.08	0.271514	0.1752	1.54974	0.121204	0.696556	PRPF39
3929.11	0.362213	0.233856	1.54887	0.121413	0.697302	EPHX4
574.594	-0.563119	0.363577	-1.54883	0.121422	0.697302	TMEM42
543.008	0.292332	0.188838	1.54806	0.121609	0.698118	CEP19
63.7252	0.713394	0.461028	1.5474	0.121767	0.698768	MYOF
1451.83	-0.328688	0.212651	-1.54567	0.122184	0.70019	CMC4
2041.21	0.332229	0.21499	1.54532	0.122269	0.70019	MTMR2
37.9957	-0.802575	0.519112	-1.54605	0.122091	0.70019	NMBR
549.549	0.320964	0.207661	1.54562	0.122197	0.70019	PA2G4
137.238	0.529671	0.34277	1.54526	0.122282	0.70019	SRRT
1898.83	0.472653	0.305833	1.54546	0.122236	0.70019	ZFPM2
423.139	-0.430075	0.27837	-1.54498	0.122351	0.700331	ZNF142
180.056	0.640145	0.414413	1.5447	0.122418	0.700458	HHIP
49.704	0.673285	0.435944	1.54443	0.122484	0.700487	BAZ2A
730.366	-0.363895	0.235832	-1.54303	0.122824	0.700487	BTD
66.2584	0.540331	0.350199	1.54293	0.122849	0.700487	C27H17orf53
122.179	0.467427	0.302978	1.54277	0.122885	0.700487	CAMSAP3
47.3523	-0.799752	0.518291	-1.54306	0.122817	0.700487	HS3ST6
3809.53	-0.3701	0.239742	-1.54374	0.122651	0.700487	LOC100222722
388.308	0.36306	0.235402	1.5423	0.123	0.700487	LOC115496689
46.244	-0.751521	0.487202	-1.54252	0.122946	0.700487	LOC115497365
647.997	0.510377	0.33091	1.54234	0.122991	0.700487	MARS2
1352.74	-0.418039	0.27083	-1.54355	0.122698	0.700487	OAF
307.755	-0.505403	0.327697	-1.54229	0.123004	0.700487	PLOD1
1066.59	-0.342378	0.221802	-1.54362	0.122681	0.700487	SLC25A32
1248.79	0.27705	0.179525	1.54324	0.122772	0.700487	ZYX
426.926	-0.41967	0.272281	-1.54131	0.12324	0.700606	BBS5
17.566	-0.799964	0.518978	-1.54142	0.123214	0.700606	LOC115490844
280.275	0.348915	0.226374	1.54132	0.123239	0.700606	LOC115492727
26.1618	0.745909	0.483915	1.54141	0.123218	0.700606	LOC115497802
1348.73	-0.263949	0.171253	-1.54128	0.123248	0.700606	MAPK14
10592.7	0.199922	0.129831	1.53987	0.123593	0.701158	ATF4
1330.98	0.353561	0.229644	1.5396	0.123658	0.701158	CSNK1G1
154.386	-0.689714	0.447667	-1.54068	0.123394	0.701158	EGR4
36.2887	0.745394	0.48397	1.54017	0.12352	0.701158	LOC115492110
17.7988	0.784941	0.509668	1.5401	0.123535	0.701158	LOC115492991
1401.64	0.253837	0.164821	1.54008	0.123541	0.701158	MUL1
87.8095	0.549213	0.356693	1.53973	0.123625	0.701158	TMEM121
105.005	-0.652443	0.423825	-1.53942	0.123702	0.701158	CLDN19
82.3349	0.499594	0.324577	1.53922	0.123751	0.701182	LAMTOR1
18.1985	0.731079	0.475099	1.53879	0.123855	0.701519	LOC115496774
208.011	0.698164	0.453903	1.53814	0.124015	0.70161	ANKFN1
2522.56	-0.301069	0.195867	-1.53711	0.124265	0.70161	ARHGEF7
580.401	0.50525	0.328748	1.53689	0.12432	0.70161	ARPC1B
644.853	0.351047	0.228549	1.53599	0.124542	0.70161	ASB1
1581.17	-0.287164	0.186828	-1.53705	0.124281	0.70161	DGAT2
310.572	0.504972	0.328435	1.53751	0.124169	0.70161	FRMD3
550.475	-0.431746	0.281057	-1.53615	0.124501	0.70161	GTF2IRD1
50.5624	-0.795314	0.517726	-1.53617	0.124497	0.70161	HFM1
1963.01	-0.28456	0.18502	-1.53799	0.124051	0.70161	LOC100221280
61.9263	0.800245	0.52014	1.53852	0.123922	0.70161	LOC115496251
4297.35	0.315576	0.205363	1.53667	0.124373	0.70161	NDUFA5
2869.63	0.506747	0.329742	1.5368	0.124342	0.70161	NPY2R
2203.8	-0.317466	0.206494	-1.53741	0.124193	0.70161	ORMDL3
2374.47	-0.222274	0.144671	-1.53641	0.124438	0.70161	PEX14
502.021	0.309945	0.201781	1.53605	0.124527	0.70161	TMEM234
97.6038	-0.760196	0.49506	-1.53556	0.124646	0.701944	ADAMTS3
3508.78	0.369865	0.240947	1.53505	0.124772	0.702402	PTMA
581.555	0.307568	0.200721	1.53232	0.125444	0.702631	ABITRAM
174.17	-0.629238	0.410377	-1.53332	0.125197	0.702631	EDARADD
97.6915	-0.593767	0.386904	-1.53466	0.124866	0.702631	HHEX
161.779	-0.588105	0.383382	-1.53399	0.125031	0.702631	KCNK3
15.32	0.730291	0.476462	1.53274	0.125341	0.702631	LDLRAD1
163.205	-0.659105	0.429802	-1.53351	0.125151	0.702631	LOC100218400
70.4224	0.797211	0.520296	1.53223	0.125466	0.702631	LOC100221949
15.4651	0.752431	0.490784	1.53312	0.125246	0.702631	LOC115492829
41.8586	-0.788579	0.51438	-1.53307	0.125259	0.702631	LOC115494545
2432.43	0.35191	0.229455	1.53368	0.125108	0.702631	NAV2
23.9856	0.786354	0.513235	1.53215	0.125485	0.702631	OPTC
435.803	-0.749815	0.48942	-1.53205	0.125511	0.702631	PLD3
1402.91	-0.301183	0.196546	-1.53238	0.125429	0.702631	PM20D2
196.418	0.522361	0.340973	1.53197	0.125529	0.702631	SUPT16H
3323.59	0.261017	0.170194	1.53365	0.125117	0.702631	TPM1
352.132	-0.531801	0.34709	-1.53217	0.125481	0.702631	TTC39B
1629.22	-0.308582	0.201492	-1.53149	0.125649	0.702802	AP1G1
1410.41	-0.428757	0.279956	-1.53152	0.125642	0.702802	TFRC
1507.76	0.265664	0.173518	1.53105	0.125758	0.70316	LOC115491430
3908.09	-0.22744	0.148602	-1.53053	0.125885	0.703372	COPB2
370.531	-0.461656	0.301599	-1.53069	0.125845	0.703372	LIN54
4521.97	0.443159	0.28961	1.53019	0.125969	0.703423	EPHA3
1426.93	-0.26544	0.173475	-1.53013	0.125984	0.703423	LOC105760094
296.655	-0.44447	0.290515	-1.52994	0.126033	0.703443	MSI1
600.314	-0.335359	0.219258	-1.52952	0.126136	0.703772	RNF138
156.302	0.562475	0.368002	1.52846	0.126399	0.703828	C1QL2
4874.53	0.387834	0.2537	1.52871	0.126335	0.703828	CDC42BPB
293.15	0.416695	0.27255	1.52887	0.126296	0.703828	FBXL7
3609.61	0.203566	0.13319	1.52839	0.126416	0.703828	HNRNPU
3287.49	-0.270626	0.177021	-1.52878	0.126319	0.703828	MOSPD1
607.241	-0.315208	0.206223	-1.52848	0.126393	0.703828	RIC1
6800.87	0.314155	0.205616	1.52787	0.126545	0.704297	NUDT16L1
135.802	-0.604714	0.395948	-1.52726	0.126697	0.704633	CATIP
24.1144	0.795755	0.521155	1.52691	0.126785	0.704633	LOC115493935
1568.94	-0.335446	0.219686	-1.52693	0.126778	0.704633	PEMT
46.9321	0.764936	0.50094	1.527	0.126761	0.704633	PPARG
578.706	-0.425702	0.278861	-1.52657	0.126868	0.704842	ANKFY1
791.808	0.359838	0.235772	1.52621	0.126957	0.704842	TLE5
1333.39	0.39654	0.259805	1.5263	0.126935	0.704842	U2AF2
23.9701	0.750999	0.492468	1.52497	0.127267	0.705845	LOC100227609
109.317	-0.492262	0.322765	-1.52514	0.127224	0.705845	LOC115496373
8410.12	0.326037	0.213803	1.52495	0.127273	0.705845	RAMAC
3143.27	-0.22838	0.149828	-1.52428	0.127439	0.70652	FAM168B
4366.89	0.256337	0.168275	1.52332	0.127678	0.707556	AIP
1864.66	-0.350766	0.230287	-1.52317	0.127716	0.707556	HTR2C
482.681	0.366829	0.240894	1.52278	0.127814	0.707596	ABHD18
34.151	0.781109	0.512948	1.52278	0.127813	0.707596	ACP5
254.201	-0.49026	0.322032	-1.52239	0.12791	0.707883	TOR1AIP2
45.6943	-0.793604	0.521371	-1.52215	0.127972	0.707975	SP5
2115.29	0.293936	0.193282	1.52077	0.128319	0.709142	KLHL36
454.398	-0.30563	0.200949	-1.52094	0.128275	0.709142	LOC100218707
282.357	0.40975	0.269428	1.52081	0.128306	0.709142	PHF21B
2189.64	0.278072	0.182902	1.52034	0.128427	0.709238	CSTF2
22.1277	0.74942	0.492959	1.52025	0.128449	0.709238	NEB
528.453	0.301143	0.1981	1.52016	0.128472	0.709238	NOL4L
187.74	-0.496594	0.32688	-1.51919	0.128715	0.71012	GEM
1593.95	-0.434748	0.28621	-1.51898	0.128767	0.71012	LMO2
15.2631	-0.756335	0.497891	-1.51908	0.128743	0.71012	LOC115496654
949.413	-0.328172	0.216218	-1.51778	0.129069	0.710171	BRWD1
210.748	0.544427	0.358615	1.51814	0.12898	0.710171	CDAN1
403.91	0.350718	0.231021	1.51812	0.128984	0.710171	LOC115492269
325.243	0.320713	0.211228	1.51832	0.128933	0.710171	LOC115495130
6178.37	0.207488	0.136713	1.51769	0.129093	0.710171	NUDC
7272.02	0.285651	0.188214	1.51769	0.129093	0.710171	RBFOX3
116.551	0.513333	0.33817	1.51797	0.129021	0.710171	SOX7
1906.81	0.252986	0.166852	1.51623	0.129461	0.710714	BBX
36.6567	-0.784175	0.517063	-1.51659	0.129369	0.710714	BFSP2
335.829	0.519049	0.342434	1.51576	0.12958	0.710714	CSGALNACT2
234.104	0.703668	0.464164	1.51599	0.129522	0.710714	ITGA8
158.517	0.376155	0.248006	1.51671	0.129339	0.710714	LOC115492870
20.1431	0.722024	0.476393	1.51561	0.129619	0.710714	LOC115493735
124.61	-0.739465	0.488049	-1.51515	0.129735	0.710714	MRVI1
697.665	-0.348529	0.229974	-1.51552	0.129641	0.710714	PEX12
957.147	-0.369036	0.24343	-1.51599	0.129523	0.710714	PIK3CA
217.402	-0.505598	0.333663	-1.51529	0.129698	0.710714	PLAC9
4402.84	-0.27958	0.184432	-1.5159	0.129545	0.710714	PTEN
1635.41	0.469866	0.310078	1.51531	0.129693	0.710714	TBRG4
171.033	0.712964	0.470639	1.51488	0.129802	0.71083	LOC105760759
1646.63	0.297129	0.196171	1.51465	0.129862	0.710914	TENT5A
3561.97	-0.262072	0.173108	-1.51393	0.130045	0.711664	LIN52
722.583	0.352061	0.232644	1.51331	0.130202	0.712038	AOPEP
253.984	-0.491601	0.324986	-1.51269	0.13036	0.712038	CMTR2
85.0723	-0.788805	0.521368	-1.51295	0.130292	0.712038	CPZ
106.181	-0.60963	0.403039	-1.51258	0.130385	0.712038	KLB
151.272	0.423155	0.279701	1.51289	0.130309	0.712038	PHF8
907.52	0.580077	0.383386	1.51303	0.130271	0.712038	ZNF831
111.223	-0.614372	0.406497	-1.51138	0.130691	0.712202	BAIAP2L1
688.304	-0.449028	0.296996	-1.5119	0.130559	0.712202	EPG5
109.427	0.591396	0.391225	1.51165	0.130622	0.712202	GRIN3B
1001.81	-0.303371	0.200777	-1.51099	0.130791	0.712202	LOC115495688
30.6193	-0.749432	0.4957	-1.51187	0.130568	0.712202	OSTN
1553.97	-0.317121	0.209912	-1.51074	0.130856	0.712202	RALYL
1226.5	0.445787	0.294995	1.51117	0.130746	0.712202	RGS14
1108.65	0.263169	0.174189	1.51083	0.130832	0.712202	SPG21
65.4025	0.690678	0.457002	1.51133	0.130706	0.712202	TBX3
2085.66	0.266633	0.176498	1.51068	0.130869	0.712202	ZNF346
593.291	0.358677	0.237493	1.51026	0.130976	0.712334	SETD5
222.579	-0.582796	0.385898	-1.51023	0.130984	0.712334	SLIT2
1333.21	0.406465	0.269192	1.50994	0.131058	0.712417	LOC105760568
709.457	0.376501	0.249368	1.50982	0.13109	0.712417	PXYLP1
645	0.4703	0.311656	1.50904	0.13129	0.713117	C1QC
42.4302	-0.729471	0.483484	-1.50878	0.131355	0.713117	LOC115491432
73.8291	0.66426	0.440214	1.50895	0.131312	0.713117	LOC115496387
17464	0.279926	0.185995	1.50502	0.132318	0.713262	ARPC5
1380.67	0.415333	0.275887	1.50545	0.132209	0.713262	ARX
326.444	-0.41408	0.274584	-1.50803	0.131548	0.713262	CEP76
541.755	-0.368776	0.244829	-1.50625	0.132002	0.713262	ENTPD5
2235.83	-0.299276	0.19858	-1.50708	0.13179	0.713262	INSIG2
665.118	-0.346545	0.230268	-1.50497	0.132333	0.713262	KYAT3
2725.55	-0.275171	0.182533	-1.50752	0.131678	0.713262	LOC100225043
2834.98	0.317258	0.210532	1.50694	0.131826	0.713262	LOC100230361
38.9009	0.646241	0.429359	1.50513	0.13229	0.713262	LOC115493011
19.5221	-0.769828	0.511459	-1.50516	0.132283	0.713262	LOC115496062
18.6728	0.767659	0.509668	1.50619	0.132017	0.713262	LOC115496335
230.867	-0.448882	0.297668	-1.508	0.131556	0.713262	LOC751995
180.121	0.524597	0.348408	1.5057	0.132144	0.713262	MCOLN1
601.388	-0.331552	0.220063	-1.50662	0.131908	0.713262	NUP155
5349.7	-0.203565	0.135109	-1.50667	0.131896	0.713262	PCNP
3085.25	-0.167078	0.110895	-1.50663	0.131906	0.713262	PHACTR3
1727.49	0.469318	0.311851	1.50495	0.132338	0.713262	PPP2R1A
341.553	0.531589	0.352786	1.50683	0.131854	0.713262	RAPGEFL1
1913.49	-0.252603	0.167479	-1.50827	0.131486	0.713262	SACM1L
2372.72	0.3645	0.242029	1.50602	0.132063	0.713262	SEPTIN12
2277.33	0.395982	0.26315	1.50478	0.132382	0.713262	SPEN
9149.76	0.454178	0.301326	1.50727	0.131742	0.713262	TTYH3
1195.8	-0.311969	0.207398	-1.50421	0.132528	0.713297	DENND4A
29.5555	0.749423	0.498272	1.50404	0.13257	0.713297	GGA2
41.8766	0.757796	0.50371	1.50443	0.132471	0.713297	LOC100219617
123.366	-0.624669	0.415273	-1.50424	0.13252	0.713297	LOC100225436
1010.94	0.374407	0.249201	1.50243	0.132985	0.713818	ARL4C
300.706	-0.351351	0.233775	-1.50295	0.132853	0.713818	HIC2
641.506	-0.521572	0.347151	-1.50244	0.132985	0.713818	LOC100225542
748.811	0.327612	0.217958	1.5031	0.132814	0.713818	LOC115497092
3884	-0.558867	0.3719	-1.50273	0.132908	0.713818	POU3F4
23.8354	-0.782278	0.520374	-1.5033	0.132762	0.713818	RD3L
323.284	0.456232	0.303492	1.50328	0.132768	0.713818	TBCCD1
143.467	-0.618797	0.412161	-1.50135	0.133266	0.71508	NPW
126.26	-0.466054	0.310514	-1.50091	0.133378	0.715191	LOC115490837
807.785	0.435197	0.289947	1.50096	0.133367	0.715191	NPFFR1
533.78	0.353362	0.235482	1.50059	0.133461	0.715392	MAP2K5
32.9113	0.782029	0.521363	1.49997	0.133622	0.715766	LOC115496241
2656.74	-0.310012	0.206673	-1.50001	0.133613	0.715766	PIP4K2A
114.386	0.595142	0.39683	1.49974	0.133682	0.715843	TRAF3IP2
99.6418	0.54941	0.366613	1.49861	0.133975	0.716434	CHTF8
847.953	-0.397781	0.265557	-1.49791	0.134156	0.716434	KLHL20
214.07	-0.502607	0.335601	-1.49763	0.134228	0.716434	LOC100225216
500.202	-0.430191	0.287232	-1.49771	0.134209	0.716434	LOC100229347
3110.61	-0.305523	0.203856	-1.49871	0.133948	0.716434	SELENOP
882.467	0.763497	0.509539	1.49841	0.134028	0.716434	SEMA3D
899.802	0.404996	0.270365	1.49796	0.134144	0.716434	SIDT1
1797.37	0.288549	0.192561	1.49848	0.134008	0.716434	SNTG1
298.245	-0.524759	0.350153	-1.49866	0.133962	0.716434	TBC1D31
338.307	0.52895	0.353209	1.49756	0.134249	0.716434	ZAR1L
874.938	0.31927	0.213351	1.49646	0.134535	0.717499	EFL1
221.802	0.391512	0.26163	1.49644	0.13454	0.717499	LOC100219698
304.955	0.519201	0.347067	1.49597	0.134662	0.71791	ZDHHC18
5229.99	0.309006	0.206747	1.49461	0.135017	0.719555	C5H15orf62
472.047	0.484454	0.324264	1.49401	0.135172	0.720139	KANSL1L
57.1489	-0.712199	0.476855	-1.49353	0.135298	0.720565	AADAT
301.583	-0.375151	0.25124	-1.49319	0.135386	0.72079	TMEM69
22438.6	-0.252141	0.168901	-1.49283	0.135481	0.720804	ARF1
6696.19	-0.219051	0.146727	-1.49291	0.135461	0.720804	UBE2L3
2024.78	-0.223535	0.149778	-1.49244	0.135584	0.721109	CLASP1
887.772	0.362145	0.242744	1.49188	0.135731	0.721161	ANKRD26
510.234	0.350548	0.234917	1.49222	0.135641	0.721161	INTS9
114.433	-0.723327	0.484844	-1.49188	0.135732	0.721161	LRP2
896.751	-0.322592	0.216315	-1.49131	0.13588	0.721704	LOC100227695
3222.22	-0.26327	0.176591	-1.49085	0.136001	0.722101	STARD5
50.9954	-0.762116	0.511435	-1.49015	0.136184	0.72283	LOC115496605
1574.73	-0.359695	0.241522	-1.48928	0.136413	0.7238	CACNA1D
526.932	-0.447864	0.300954	-1.48815	0.136712	0.724088	AGPAT4
295.361	0.620684	0.41715	1.48792	0.136773	0.724088	FAM214B
33.2446	0.775417	0.521369	1.48727	0.136943	0.724088	FAM83C
2914.26	0.299577	0.201334	1.48796	0.136761	0.724088	GNB4
413.024	0.539091	0.36241	1.48751	0.136879	0.724088	GPER1
12186.8	-0.233855	0.157247	-1.48718	0.136966	0.724088	LOC100219438
370.863	-0.406712	0.273241	-1.48847	0.136627	0.724088	LOC105759233
84.7069	0.749819	0.504094	1.48746	0.136894	0.724088	LOC115491349
327.169	-0.483881	0.325055	-1.48861	0.136589	0.724088	LOC115497716
3557.77	0.272272	0.183083	1.48715	0.136975	0.724088	RFXANK
1680.2	0.425487	0.286085	1.48727	0.136942	0.724088	RPRM
15.3664	-0.754524	0.507477	-1.48681	0.137064	0.724318	TFAP2B
679.941	-0.444476	0.299105	-1.48602	0.137274	0.724558	DAB1
1107.3	-0.259316	0.174502	-1.48603	0.13727	0.724558	LOC100218804
1359.9	-0.377224	0.253915	-1.48563	0.137376	0.724558	MAST4
1037.63	0.348774	0.234669	1.48624	0.137216	0.724558	METTL23
47.7983	0.74492	0.501429	1.48559	0.137387	0.724558	SSH3
2274.6	0.388958	0.261768	1.48589	0.137309	0.724558	YIF1B
3916.03	-0.370916	0.249736	-1.48524	0.137481	0.724812	PSAT1
1212.08	0.3683	0.248046	1.48481	0.137595	0.725171	POLR3D
50.7262	0.714417	0.48126	1.48447	0.137684	0.725203	LOC115495082
2711.14	-0.308087	0.207545	-1.48443	0.137694	0.725203	MARCHF6
43.0925	0.714717	0.481538	1.48424	0.137746	0.725233	LOC115497025
2411.14	-0.427635	0.288157	-1.48403	0.1378	0.725275	GULP1
6216.55	-0.420069	0.283208	-1.48325	0.138008	0.726072	C1H11orf87
1572.75	0.27006	0.18209	1.48311	0.138044	0.726072	GMPS
11703	0.592461	0.399572	1.48274	0.138143	0.726352	HPCAL4
2439.04	0.310667	0.209597	1.48221	0.138284	0.726362	TWF2
783.722	0.355627	0.239903	1.48238	0.138239	0.726362	VPS36
425.53	0.478983	0.323143	1.48226	0.138271	0.726362	ZNF513
210.834	0.502738	0.339425	1.48115	0.138568	0.726818	CPSF1
84.6867	-0.769212	0.519518	-1.48063	0.138706	0.726818	FAM110C
44.1801	0.771516	0.521124	1.48048	0.138744	0.726818	FANCB
2846.95	-0.20712	0.139927	-1.48021	0.138818	0.726818	FN3K
19.0454	-0.676109	0.456785	-1.48015	0.138834	0.726818	LOC115491175
175.359	-0.375918	0.253877	-1.48071	0.138684	0.726818	LOC115497089
4806.75	0.2753	0.185937	1.48061	0.138711	0.726818	MPC2
1890.02	0.278378	0.18791	1.48144	0.138489	0.726818	NF1
744.248	-0.35305	0.238285	-1.48163	0.138439	0.726818	SLC39A9
1540.12	-0.311624	0.210489	-1.48048	0.138746	0.726818	TTC39C
120.564	-0.578622	0.391117	-1.47941	0.139031	0.72689	CEBPB
916.738	-0.254906	0.172295	-1.47948	0.139013	0.72689	GNA12
68.3262	-0.696963	0.471112	-1.4794	0.139033	0.72689	LOC115496467
172.5	-0.557192	0.376607	-1.47951	0.139005	0.72689	RGL1
779.71	0.33057	0.223501	1.47906	0.139125	0.727128	CEP97
255.864	0.526721	0.356328	1.47819	0.139357	0.728099	LOC115492237
171.502	0.376723	0.254928	1.47776	0.139471	0.728453	LOC115494408
32.7099	0.634722	0.430024	1.47602	0.13994	0.730656	LOC115496890
3106.11	-0.32971	0.223415	-1.47577	0.140006	0.730758	RHOT1
124.402	0.435185	0.29498	1.47531	0.140131	0.731166	LOC115494856
363.278	0.378699	0.256793	1.47473	0.140286	0.731213	CELSR3
840.118	0.402891	0.273285	1.47425	0.140414	0.731213	CENPV
7890.12	0.231926	0.157261	1.47478	0.140271	0.731213	EHD3
645.633	0.35494	0.240731	1.47442	0.140368	0.731213	FLOT2
33.8815	-0.737221	0.500011	-1.47441	0.140372	0.731213	LOC115494803
48068.3	-0.264577	0.179468	-1.47423	0.140419	0.731213	SYNPR
21.5006	-0.616365	0.418152	-1.47402	0.140475	0.731264	ENPP1
28.4025	0.720932	0.489153	1.47384	0.140525	0.731279	FHAD1
258.85	0.478133	0.324588	1.47305	0.140739	0.732056	LOC105758760
4928.04	0.241912	0.164238	1.47294	0.140767	0.732056	NDUFS7
959.243	0.37929	0.257582	1.4725	0.140886	0.732432	TAGLN2
17189.4	-0.25727	0.174971	-1.47036	0.141465	0.735199	ITM2C
108.077	0.666917	0.453918	1.46925	0.141766	0.736277	FFAR4
846.282	-0.511408	0.348076	-1.46924	0.141767	0.736277	NET1
2512.95	0.29444	0.200494	1.46858	0.141948	0.736606	AFF2
177.975	-0.66636	0.453668	-1.46883	0.14188	0.736606	GPR62
18.7602	-0.709226	0.482963	-1.46849	0.141971	0.736606	LOC115494088
766.402	-0.398367	0.271327	-1.46822	0.142045	0.736748	LOC115498553
110.558	-0.680974	0.463952	-1.46777	0.142168	0.736754	HPSE
26.4795	0.726423	0.494917	1.46777	0.142167	0.736754	LOC115495017
4235.79	0.292074	0.199049	1.46735	0.142281	0.736754	RPL13A
572.944	0.294476	0.20067	1.46746	0.142251	0.736754	WDR34
4303.8	0.219375	0.149488	1.46751	0.142237	0.736754	YIPF5
130.221	0.609633	0.415852	1.46599	0.142652	0.73732	ADA
85.4524	-0.714192	0.487007	-1.46649	0.142514	0.73732	ADGRF5
512.424	-0.337847	0.230429	-1.46616	0.142603	0.73732	DOT1L
88.2891	-0.61977	0.422788	-1.46591	0.142672	0.73732	LOC115493901
1508.39	-0.303746	0.207184	-1.46607	0.142629	0.73732	UGCG
751.849	-0.351107	0.239438	-1.46638	0.142545	0.73732	XRCC5
3650.71	-0.274363	0.187199	-1.46562	0.142752	0.737469	TMEM184B
363.042	-0.557324	0.380306	-1.46546	0.142795	0.737469	TPPP3
10464	-0.246991	0.168621	-1.46477	0.142985	0.737491	LOC101233722
19.5666	-0.763194	0.521123	-1.46452	0.143053	0.737491	LOC105759714
42.3257	0.643907	0.43947	1.46519	0.142869	0.737491	LOC115491848
3603.83	0.354436	0.241974	1.46477	0.142983	0.737491	PEX5L
193.388	-0.48887	0.333833	-1.46441	0.143081	0.737491	PLEKHF2
833.276	0.368024	0.251288	1.46455	0.143044	0.737491	PTPN13
59.9756	-0.761411	0.520011	-1.46422	0.143133	0.737518	NIPAL2
164.734	-0.421356	0.287899	-1.46355	0.143316	0.738218	LOC105759341
148.104	-0.622637	0.425578	-1.46304	0.143457	0.738482	CHST3
24.3611	0.743128	0.507941	1.46302	0.143462	0.738482	LOC115497691
3632.48	0.500481	0.342365	1.46183	0.143787	0.739255	ADORA1
643.326	-0.313591	0.214531	-1.46175	0.14381	0.739255	LRIF1
3507.18	0.353819	0.241962	1.46229	0.143661	0.739255	PTPRS
404.356	0.399514	0.273249	1.46209	0.143718	0.739255	SIMC1
3083.6	-0.255935	0.175105	-1.46161	0.143847	0.739255	ZBTB38
345.065	0.449999	0.30793	1.46137	0.143914	0.739355	KANK1
284.488	-0.537025	0.367525	-1.46119	0.143963	0.739364	CACFD1
314.975	-0.55712	0.381391	-1.46076	0.144082	0.739492	LOC115498317
29.7225	0.683603	0.467934	1.46089	0.144044	0.739492	TMEM213
605.429	0.42493	0.291057	1.45996	0.144302	0.740135	PRSS35
136.706	0.567307	0.388568	1.46	0.144291	0.740135	TMEM40
1553.7	-0.360564	0.247072	-1.45935	0.144469	0.740509	LPGAT1
35.9617	-0.758832	0.519924	-1.45951	0.144426	0.740509	MCM9
180.323	0.550401	0.377283	1.45885	0.144606	0.740968	LOC105760413
77.854	0.54147	0.371653	1.45692	0.145137	0.742723	LOC100218635
89.6488	-0.653025	0.448212	-1.45696	0.145128	0.742723	LOC100224239
293.212	-0.412009	0.282698	-1.45742	0.145	0.742723	LOC115495964
24.2143	-0.745977	0.512021	-1.45692	0.145137	0.742723	LOC115496235
2634.47	-0.239497	0.164454	-1.45632	0.145305	0.743156	FXR1
81.6121	-0.752227	0.516542	-1.45627	0.145317	0.743156	LOC115495825
89.7053	-0.558632	0.383683	-1.45597	0.1454	0.74334	EDN2
787.386	-0.499507	0.343181	-1.45552	0.145525	0.743735	CHRM3
468.851	0.342932	0.235658	1.45521	0.14561	0.74393	LOC115491991
70.6958	-0.742229	0.510271	-1.45458	0.145786	0.744585	LOC115494090
943.532	0.329302	0.226673	1.45276	0.14629	0.745742	ERO1B
2937.37	0.210612	0.145033	1.45216	0.146456	0.745742	IWS1
110.859	-0.640155	0.440979	-1.45167	0.146594	0.745742	LOC100232483
39.5428	0.735024	0.50633	1.45167	0.146593	0.745742	LOC105759947
120.425	0.498397	0.342974	1.45316	0.146178	0.745742	LOC115491971
242.894	-0.660278	0.454935	-1.45137	0.146678	0.745742	LOC115492635
18.183	-0.755568	0.520418	-1.45185	0.146544	0.745742	LOC115493915
23.8843	0.693796	0.477625	1.45259	0.146336	0.745742	LOC115495579
23.4006	-0.753504	0.518648	-1.45282	0.146273	0.745742	LOC115495781
3618.65	0.266742	0.183642	1.45251	0.14636	0.745742	MACF1
1345.49	-0.33993	0.234192	-1.4515	0.14664	0.745742	SDC3
1345.47	0.316	0.217681	1.45167	0.146594	0.745742	TAMM41
104.611	0.496015	0.341316	1.45324	0.146156	0.745742	ULK4
104.618	0.628084	0.43264	1.45175	0.146572	0.745742	VWC2L
19.0709	-0.748975	0.516114	-1.45118	0.14673	0.745765	LOC115497417
1486.64	0.284855	0.196335	1.45086	0.146818	0.745975	ARFGEF2
400.802	-0.490029	0.33782	-1.45056	0.146902	0.746156	REEP3
13069.9	-0.193003	0.133077	-1.45031	0.146972	0.746272	PTP4A1
1967.21	0.277483	0.191363	1.45004	0.147048	0.746416	SLTM
1288.67	-0.295821	0.204046	-1.44978	0.147121	0.746544	DOCK9
546.303	0.316972	0.218735	1.44912	0.147305	0.747238	NAV1
716.316	0.328311	0.226605	1.44883	0.147386	0.747408	B4GALT1
318.39	-0.636294	0.439862	-1.44658	0.148015	0.747698	CDKN1C
18.4084	0.754587	0.520992	1.44837	0.147515	0.747698	CFAP46
151.239	-0.572873	0.395717	-1.44768	0.147706	0.747698	DAO
66.3438	0.667301	0.461174	1.44696	0.147908	0.747698	IGSF9
1619.79	0.222342	0.153552	1.44799	0.14762	0.747698	LOC105760438
54.6829	0.670168	0.462918	1.4477	0.147701	0.747698	LOC115496674
1341.43	-0.395995	0.273602	-1.44734	0.147801	0.747698	PTPRK
720.465	-0.323956	0.223847	-1.44722	0.147835	0.747698	RFX4
101.212	0.646485	0.446844	1.44678	0.147959	0.747698	RHOC
357.677	0.356037	0.246123	1.44658	0.148015	0.747698	RSPH3
675.065	0.321771	0.22228	1.44759	0.147731	0.747698	SPOP
1548.13	-0.293207	0.202675	-1.44669	0.147985	0.747698	ZNF410
50.1177	-0.753861	0.521238	-1.44629	0.148096	0.747868	LOC115496804
581.034	-0.342158	0.236686	-1.44562	0.148283	0.748568	APRT
6611.3	0.307197	0.212557	1.44525	0.148388	0.74886	PSMB6
446.086	-0.429994	0.297609	-1.44483	0.148506	0.749215	RPS6KA2
210.622	0.464787	0.322087	1.44305	0.149007	0.74957	DCLRE1B
2187.33	-0.291282	0.201742	-1.44384	0.148785	0.74957	FAM92A
1599.19	-0.329882	0.228584	-1.44316	0.148976	0.74957	HIF1A
80.0737	-0.419889	0.290866	-1.44358	0.148856	0.74957	LOC100221369
206.25	-0.565861	0.392017	-1.44346	0.148891	0.74957	LRRC70
614.063	-0.383988	0.266006	-1.44353	0.148872	0.74957	PLEKHM3
475.561	-0.401269	0.278025	-1.44328	0.148941	0.74957	TMEM100
2686.23	-0.333214	0.230856	-1.44338	0.148912	0.74957	TPD52
1072.76	-0.302455	0.209521	-1.44355	0.148864	0.74957	TPMT
508.273	-0.390383	0.270833	-1.44142	0.149467	0.749618	ALDH1L2
403.602	-0.316611	0.219727	-1.44093	0.149604	0.749618	ANKRD27
22.7511	0.710777	0.493041	1.44162	0.14941	0.749618	COL22A1
46.6288	0.725192	0.50283	1.44222	0.14924	0.749618	GPX8
416.469	-0.563177	0.390719	-1.44139	0.149475	0.749618	LOC105758684
235.71	-0.322587	0.223637	-1.44246	0.149173	0.749618	LOC115491281
65.7088	0.595762	0.413508	1.44075	0.149655	0.749618	LOC115491291
611.308	0.281479	0.195179	1.44215	0.149259	0.749618	LOC115492104
90.5966	-0.612063	0.424706	-1.44115	0.149544	0.749618	LOC115495685
31.7944	-0.638136	0.442803	-1.44113	0.149548	0.749618	LOC115496399
400.963	0.598961	0.415571	1.4413	0.149501	0.749618	LTBP1
11064	0.429852	0.298374	1.44065	0.149685	0.749618	MRAS
406.887	-0.415375	0.288007	-1.44224	0.149235	0.749618	SETD4
437.285	-0.389007	0.269718	-1.44227	0.149226	0.749618	SRGAP1
131.737	-0.423496	0.294013	-1.4404	0.149755	0.749731	LOC115498236
1294.39	0.389553	0.270563	1.43978	0.149928	0.750359	UBN1
43.9271	0.606683	0.421557	1.43915	0.150108	0.75102	TMEM268
1815.47	0.4223	0.293599	1.43836	0.150332	0.75143	CEP170
1629.9	0.401629	0.279294	1.43802	0.15043	0.75143	MAP7D1
359.186	-0.399631	0.277775	-1.43869	0.150239	0.75143	PDE7A
43.9705	-0.74709	0.519426	-1.4383	0.150349	0.75143	PLEKHG3
32.4438	0.748856	0.520717	1.43812	0.150399	0.75143	SLC27A6
261.376	0.422295	0.29386	1.43706	0.1507	0.751642	CPQ
1290.04	0.255919	0.178064	1.43723	0.150652	0.751642	KDM7A
193.24	0.512782	0.356776	1.43727	0.150643	0.751642	NCF1
2173.65	-0.304974	0.212134	-1.43764	0.150535	0.751642	NDUFAF2
2811.2	0.266419	0.185397	1.43702	0.150711	0.751642	PDZD11
423.738	0.3974	0.276638	1.43653	0.15085	0.75183	ALPL
207.47	0.52288	0.364215	1.43564	0.151106	0.75183	KIAA1211L
154.71	-0.554155	0.385727	-1.43665	0.150817	0.75183	LOC115493487
39.9126	0.70731	0.492593	1.43589	0.151033	0.75183	LOC115497964
365.355	-0.339592	0.236542	-1.43565	0.151102	0.75183	MAJIN
1060.06	-0.337047	0.234842	-1.43521	0.151228	0.75183	MOSPD2
2903.58	-0.205035	0.142835	-1.43547	0.151155	0.75183	PLAA
65.5596	-0.675586	0.470711	-1.43525	0.151217	0.75183	SGK2
908.353	-0.372204	0.259297	-1.43543	0.151164	0.75183	SLC66A3
735.347	-0.365015	0.254262	-1.43559	0.151119	0.75183	ZFYVE9
972.172	-0.29525	0.205749	-1.435	0.151287	0.751882	SLC38A9
568.657	-0.387482	0.270089	-1.43464	0.151388	0.751912	KCNK13
35.6199	0.742962	0.51786	1.43468	0.151379	0.751912	LOC115496284
667.517	0.37116	0.258791	1.43421	0.151514	0.752185	LOC115492154
125.874	-0.554032	0.386366	-1.43396	0.151585	0.752185	LOC115496268
848.554	-0.408332	0.284761	-1.43395	0.151587	0.752185	ZDHHC13
42.7122	-0.728956	0.508632	-1.43317	0.151809	0.752879	LOC115496172
782.568	0.251743	0.175661	1.43312	0.151823	0.752879	RNF121
2771.28	0.283875	0.198178	1.43243	0.152021	0.753147	C2CD5
182.057	0.660358	0.46096	1.43257	0.151981	0.753147	LTBP2
9101.66	0.261932	0.182848	1.43251	0.151997	0.753147	YWHAZ
946.959	-0.298473	0.208492	-1.43158	0.152264	0.754115	KLHL24
1062.37	0.29426	0.205581	1.43136	0.152327	0.754163	LOC115490538
1186.57	-0.305631	0.213547	-1.43121	0.15237	0.754163	NSUN6
789.955	0.428178	0.299292	1.43064	0.152534	0.754736	LOC105760702
135.815	0.661724	0.462692	1.43016	0.152671	0.755175	SPRY4
124.864	0.652971	0.456801	1.42944	0.152877	0.755957	ITPRIP
56.2164	-0.708127	0.495466	-1.42921	0.152943	0.756043	LOC115493688
711.678	-0.341906	0.239275	-1.42893	0.153025	0.756152	LOC100232247
69.627	-0.644893	0.451486	-1.42838	0.153183	0.756152	LOC115493600
3706.62	0.298296	0.208881	1.42807	0.153273	0.756152	MEGF9
1869.44	-0.189767	0.132857	-1.42836	0.153189	0.756152	MSL3
554.686	0.361388	0.25304	1.42818	0.153239	0.756152	RBM27
3539.77	-0.183499	0.128453	-1.42853	0.15314	0.756152	SNU13
701.673	-0.354324	0.248132	-1.42796	0.153302	0.756152	TRAF1
189.24	-0.49489	0.346638	-1.42768	0.153383	0.756314	LOC115495213
279.948	0.42163	0.29608	1.42404	0.154435	0.757455	ARID1A
8567.89	-0.22832	0.160136	-1.42579	0.15393	0.757455	CCPG1
638.678	-0.402806	0.282796	-1.42437	0.154339	0.757455	CPT2
99.4124	-0.669609	0.470216	-1.42405	0.154433	0.757455	CRACR2A
795.529	0.357654	0.250902	1.42547	0.15402	0.757455	DEPDC5
2710.64	-0.261182	0.183171	-1.42589	0.153899	0.757455	DNAJA4
1032.29	0.307586	0.215888	1.42475	0.154229	0.757455	DOLPP1
1407.52	0.256251	0.179809	1.42513	0.15412	0.757455	DPH2
4551.79	-0.221448	0.155423	-1.42481	0.154212	0.757455	FBXO9
4895.91	0.299046	0.209709	1.426	0.153868	0.757455	FDFT1
3898.32	0.262513	0.184092	1.42599	0.153871	0.757455	GNG3
614.794	0.322123	0.226174	1.42423	0.154381	0.757455	LOC105759976
38.4751	-0.726665	0.510125	-1.42448	0.154306	0.757455	LOC115492108
1732.28	-0.354891	0.248848	-1.42614	0.153829	0.757455	PJVK
671.226	0.453899	0.318302	1.426	0.153868	0.757455	SLC25A1
936.544	0.420796	0.295364	1.42467	0.154253	0.757455	SPRY1
143.667	0.534767	0.375275	1.425	0.154157	0.757455	TNFRSF8
112	0.685986	0.48188	1.42356	0.154574	0.757898	LOC100229802
1163.59	0.271086	0.190455	1.42336	0.15463	0.75794	BRD1
1710.38	-0.245784	0.172729	-1.42294	0.154753	0.758186	AASDHPPT
18.2487	0.732337	0.514695	1.42286	0.154778	0.758186	CFAP47
319.523	-0.497656	0.349961	-1.42203	0.155016	0.758186	CPT1B
574.057	-0.484707	0.340885	-1.42191	0.155053	0.758186	DLX6
809.352	0.315072	0.22167	1.42136	0.155212	0.758186	DTX2
2035.31	-0.348655	0.24529	-1.4214	0.155199	0.758186	HDAC9
11857.5	0.151286	0.106426	1.42151	0.155169	0.758186	KLC1
27.5076	-0.706312	0.496642	-1.42218	0.154975	0.758186	LOC105760648
23.9638	-0.483762	0.340107	-1.42238	0.154916	0.758186	LOC115491246
5610.06	0.411254	0.289255	1.42177	0.155093	0.758186	PHF24
88.4712	0.725992	0.510607	1.42182	0.155078	0.758186	SYNGAP1
737.654	0.312686	0.220042	1.42103	0.155308	0.758288	GRK4
1591.48	0.36171	0.254584	1.42079	0.155378	0.758288	LOC100190069
19.0587	-0.723744	0.509388	-1.42081	0.155372	0.758288	LOC115498273
522.312	-0.444041	0.312839	-1.41939	0.155785	0.75829	EPB41
1088.63	0.313488	0.220874	1.41931	0.15581	0.75829	FAM76A
4177.14	0.348558	0.245573	1.41937	0.155792	0.75829	FBXO34
2890.36	-0.239528	0.168657	-1.42021	0.155546	0.75829	GPAT4
1048.63	-0.32669	0.230252	-1.41883	0.155947	0.75829	GRPEL2
125.774	-0.56266	0.396575	-1.4188	0.155958	0.75829	LOC115490600
55.3715	-0.732357	0.516048	-1.41917	0.155851	0.75829	LOC115494550
834.717	0.483268	0.340467	1.41943	0.155774	0.75829	LOC115496591
149.614	-0.429953	0.302881	-1.41955	0.15574	0.75829	LOC115497044
778.405	0.262759	0.185185	1.4189	0.155927	0.75829	NKAPD1
1004.27	-0.344091	0.242264	-1.42032	0.155516	0.75829	NSL1
44.4995	-0.736817	0.518712	-1.42047	0.15547	0.75829	TNFRSF25
58.9152	-0.667907	0.470927	-1.41828	0.156109	0.758506	SLC25A21
296.53	0.337161	0.237713	1.41835	0.156088	0.758506	TMEM80
950.909	0.361458	0.25488	1.41815	0.156147	0.758506	VIT
1525.62	-0.330257	0.232961	-1.41765	0.156293	0.758782	GADD45B
134.899	0.553379	0.390402	1.41746	0.156349	0.758782	LOC115491492
21719.4	0.225902	0.15936	1.41756	0.15632	0.758782	RAB6A
1054.71	-0.274007	0.193545	-1.41573	0.156856	0.75913	CERS5
1556.61	-0.247857	0.174965	-1.4166	0.156599	0.75913	COG2
431.163	0.404294	0.285428	1.41645	0.156645	0.75913	CYBASC3
70.5957	-0.656608	0.463792	-1.41574	0.156852	0.75913	DNAH5
237.587	0.638174	0.45076	1.41578	0.156841	0.75913	KCNJ8
245.022	-0.458445	0.323567	-1.41685	0.156527	0.75913	LOC100229840
4649.94	0.209761	0.148165	1.41572	0.156856	0.75913	PSMD3
313.674	0.475746	0.335964	1.41606	0.156757	0.75913	SPICE1
1209.85	0.304468	0.214969	1.41633	0.156678	0.75913	ULK1
2582.51	0.271168	0.19159	1.41536	0.156964	0.759418	SLC45A4
736.402	0.386238	0.273019	1.41469	0.15716	0.759661	KIF27
1160.05	-0.298506	0.210986	-1.41482	0.157122	0.759661	LOC100217912
2921.14	0.193774	0.136955	1.41487	0.157105	0.759661	SEC22B
9919.49	-0.251636	0.17794	-1.41416	0.157315	0.759838	KCNC1
1642.5	-0.235389	0.166439	-1.41427	0.157284	0.759838	LEO1
37.5736	-0.651708	0.460874	-1.41407	0.157341	0.759838	NBEAL2
757.758	-0.452493	0.320038	-1.41387	0.1574	0.759886	LOC115497801
337.595	0.532416	0.37677	1.41311	0.157624	0.760501	IFI30
52.3917	0.557134	0.39425	1.41315	0.157612	0.760501	LOC105760492
1564.82	0.298181	0.211089	1.41258	0.157779	0.760779	ECD
1570.75	0.317031	0.224422	1.41266	0.157757	0.760779	TDP2
557.353	-0.31004	0.219602	-1.41183	0.158001	0.761077	GLTP
41.2788	0.723822	0.512726	1.41171	0.158034	0.761077	LOC115497224
38.0647	0.626639	0.443796	1.412	0.157951	0.761077	LOC115497523
432.51	0.266748	0.188892	1.41217	0.157901	0.761077	SNX18
81.2919	0.435533	0.308553	1.41153	0.158087	0.761099	LOC115492540
1707.89	-0.336833	0.238878	-1.41006	0.158521	0.762491	CD82
8279.4	0.172444	0.12227	1.41035	0.158436	0.762491	CEND1
543.957	0.346671	0.245856	1.41006	0.158522	0.762491	MFSD11
39.5501	0.722065	0.512242	1.40962	0.158653	0.762886	LOC115491025
502.473	0.324525	0.230356	1.4088	0.158894	0.76381	WDR53
5890.35	0.688522	0.488986	1.40806	0.159113	0.76416	PPP1R1B
5245.4	0.288351	0.204779	1.40811	0.159099	0.76416	SGK1
95.2187	0.668992	0.47501	1.40838	0.15902	0.76416	SPTB
5605.2	0.311524	0.22132	1.40757	0.159257	0.76462	GAS7
55.2846	-0.713131	0.506829	-1.40704	0.159414	0.764906	EMILIN2
7291.55	-0.21677	0.154052	-1.40712	0.159391	0.764906	INPP4A
354.388	-0.559101	0.397431	-1.40679	0.15949	0.765037	ZNF521
327.189	-0.489549	0.348117	-1.40628	0.159642	0.765064	AOAH
1269.31	0.386058	0.274517	1.40632	0.15963	0.765064	LOC115493108
626.655	0.313552	0.222946	1.4064	0.159605	0.765064	PPP4R1
126.554	-0.612716	0.435765	-1.40607	0.159703	0.765123	SHLD1
169.438	-0.445649	0.316994	-1.40586	0.159766	0.765191	PLCXD1
1780.76	-0.293994	0.209331	-1.40444	0.160187	0.765731	AGK
10093.3	0.371372	0.264475	1.40418	0.160264	0.765731	ATP5F1D
223.972	0.698974	0.497649	1.40455	0.160154	0.765731	MYH11
3495.22	-0.350751	0.249793	-1.40417	0.160269	0.765731	PPP1R9A
1865.85	-0.271229	0.193041	-1.40503	0.160011	0.765731	RNF4
32.1192	0.644998	0.459131	1.40482	0.160074	0.765731	SORBS3
355.798	-0.517471	0.368523	-1.40418	0.160266	0.765731	VAMP8
16.0555	-0.691379	0.491985	-1.40528	0.159937	0.765731	VSX1
37.1271	0.668325	0.476339	1.40304	0.160604	0.76593	BCAT2
33.9371	-0.680099	0.484718	-1.40308	0.160592	0.76593	CALHM4
405.665	0.385007	0.274305	1.40357	0.160447	0.76593	LOC115491351
1989.06	-0.343137	0.244538	-1.40321	0.160556	0.76593	SGSM2
309.033	0.361567	0.257683	1.40314	0.160574	0.76593	THAP1
1311.2	0.340567	0.242641	1.40359	0.160442	0.76593	ZDHHC16
96.666	-0.730807	0.521385	-1.40166	0.161016	0.76693	C2CD4C
1682.58	0.301462	0.215053	1.40181	0.160973	0.76693	FOXK2
161.284	0.529841	0.378019	1.40163	0.161027	0.76693	GALNT14
89.7968	-0.711379	0.507694	-1.4012	0.161155	0.76693	GALNT4
1985.57	-0.25568	0.18244	-1.40145	0.16108	0.76693	GTF2H3
53.7429	0.531614	0.379382	1.40127	0.161135	0.76693	LOC115498069
6282.54	-0.258734	0.18453	-1.40213	0.160876	0.76693	PSMD14
2835.41	0.280426	0.200283	1.40015	0.161469	0.767445	ABHD12
2299.15	0.208712	0.149078	1.40002	0.161508	0.767445	CTCF
781.977	0.351286	0.250807	1.40062	0.161328	0.767445	FAN1
1025.15	0.531566	0.379667	1.40009	0.161488	0.767445	SCAMP3
1682.42	0.368193	0.262904	1.40048	0.161369	0.767445	SIGMAR1
39.8089	-0.614267	0.438854	-1.39971	0.161601	0.767656	LOC100217955
387.389	0.48015	0.343084	1.39951	0.161659	0.767699	LOC115492864
1624.14	0.309876	0.2215	1.39898	0.161818	0.76778	HUNK
861.668	0.469556	0.335645	1.39897	0.161823	0.76778	VLDLR
118.818	-0.621272	0.444006	-1.39924	0.161741	0.76778	ZBTB3
158.746	-0.703363	0.502957	-1.39846	0.161976	0.768266	CHODL
5297.22	-0.259015	0.185236	-1.3983	0.162024	0.768266	LOC101233268
157.737	0.460442	0.329343	1.39806	0.162094	0.768368	LOC115496975
15.2785	-0.7235	0.517918	-1.39694	0.162432	0.769508	LOC100226756
816.575	0.30735	0.220017	1.39694	0.162433	0.769508	TCEANC2
43.6236	0.639698	0.45815	1.39626	0.162635	0.769537	LOC100218691
18.2291	-0.652336	0.467121	-1.3965	0.162563	0.769537	LOC115496943
487.185	0.459132	0.328757	1.39657	0.162544	0.769537	NOD1
476.659	0.456486	0.326896	1.39643	0.162586	0.769537	RAB29
218.008	-0.416093	0.29825	-1.39511	0.162982	0.769643	DIO1
87.8536	-0.493144	0.353495	-1.39505	0.163001	0.769643	GIMD1
1299.63	-0.279083	0.200024	-1.39525	0.16294	0.769643	KRAS
22.7269	0.617839	0.442629	1.39584	0.162763	0.769643	LOC100229407
65.9318	-0.607816	0.435404	-1.39598	0.16272	0.769643	LOC115495003
92.1259	-0.397235	0.284741	-1.39507	0.162994	0.769643	LOC115495606
1686.74	0.327585	0.234728	1.39559	0.162837	0.769643	SLIT1
431.457	0.439333	0.315591	1.3921	0.163893	0.76992	ACAP2
1410.11	0.267196	0.191917	1.39224	0.163848	0.76992	ATXN7L1
86.8499	0.704542	0.505863	1.39275	0.163695	0.76992	CLDN25
1019.23	0.305949	0.219731	1.39238	0.163808	0.76992	DPM3
1606.58	-0.273536	0.196144	-1.39456	0.163148	0.76992	ELK3
1585.36	-0.193873	0.139071	-1.39406	0.1633	0.76992	LOC115496306
36.8218	-0.507877	0.364441	-1.39358	0.163445	0.76992	LOC115496665
3492.49	0.297787	0.213644	1.39384	0.163365	0.76992	MAF1
410.03	0.374765	0.268937	1.3935	0.163468	0.76992	MDK
8184.66	0.311408	0.223658	1.39234	0.163819	0.76992	MRPL17
20.8786	0.725893	0.521216	1.39269	0.163713	0.76992	PIPOX
3213.24	0.203436	0.146128	1.39218	0.163868	0.76992	SIPA1L1
107.903	0.501889	0.359915	1.39447	0.163177	0.76992	SMAGP
16.22	-0.667479	0.478699	-1.39436	0.163209	0.76992	TECTB
3117.46	-0.307908	0.221083	-1.39273	0.163701	0.76992	TMEM14A
282.548	-0.345798	0.248327	-1.39251	0.163767	0.76992	TUBB1
1714.13	0.290652	0.208639	1.39308	0.163595	0.76992	YPEL2
3015.83	0.216178	0.155389	1.3912	0.164163	0.770959	PGM2L1
649.161	-0.312688	0.224818	-1.39085	0.164272	0.77098	JMJD7
2759.21	0.255576	0.18374	1.39096	0.164238	0.77098	PSIP1
170.632	-0.625107	0.44949	-1.3907	0.164315	0.77098	TTC29
294.685	0.544094	0.391345	1.39032	0.164432	0.771004	ADRB2
719.939	0.332221	0.239029	1.38988	0.164566	0.771004	ITGA9
841.498	-0.380307	0.273598	-1.39002	0.164522	0.771004	LOC100230788
1933.88	-0.238808	0.171782	-1.39018	0.164473	0.771004	SORD
489.719	0.387392	0.278686	1.39007	0.164508	0.771004	TSPAN6
1997.91	0.477034	0.343327	1.38945	0.164697	0.771144	LOC100223452
21.3764	-0.638968	0.459931	-1.38927	0.164751	0.771144	LOC115494787
448.485	-0.453347	0.326313	-1.3893	0.164741	0.771144	PTPN21
5740.39	-0.254661	0.183324	-1.38913	0.164792	0.771144	SLC32A1
511.916	0.294572	0.212099	1.38884	0.16488	0.771184	ECI2
897.224	0.511595	0.368377	1.38878	0.164899	0.771184	YPEL4
988.622	-0.284756	0.205142	-1.3881	0.165107	0.771429	QSOX2
2803.12	0.275487	0.198463	1.3881	0.165107	0.771429	RPL26L1
1463.44	-0.350596	0.252598	-1.38796	0.165148	0.771429	SS18L1
158.869	0.590553	0.425374	1.38831	0.165041	0.771429	TGIF1
2282.09	0.298991	0.215519	1.38731	0.165348	0.772131	MGST3
1978.58	-0.270845	0.195256	-1.38713	0.165402	0.772156	NBR1
19.1842	-0.662922	0.478059	-1.38669	0.165535	0.772545	LOC115496427
3437.79	-0.339309	0.244767	-1.38625	0.165669	0.772713	SH3BP5
965.648	0.346191	0.249711	1.38636	0.165636	0.772713	SRF
1464.94	0.313528	0.226205	1.38603	0.165737	0.772797	RUNDC3B
260.842	0.524417	0.378464	1.38564	0.165856	0.773123	ARHGAP24
3643.5	0.226888	0.163853	1.38471	0.166142	0.774227	ARID4A
88.0482	-0.522698	0.377663	-1.38404	0.166348	0.774877	LOC115496291
44.645	0.671985	0.485563	1.38393	0.16638	0.774877	RXFP3
1971.58	0.275319	0.198988	1.38359	0.166483	0.775124	PGBD5
305.461	-0.471215	0.340718	-1.383	0.166664	0.775508	CBL
116.074	-0.489593	0.353986	-1.38309	0.166638	0.775508	CFAP53
1339.87	0.227462	0.16449	1.38283	0.166717	0.775527	MCF2
1070.74	-0.26502	0.191711	-1.38239	0.166851	0.77569	GPR155
449.953	-0.3877	0.28043	-1.38252	0.166812	0.77569	LOC100220846
373.328	-0.527155	0.381403	-1.38215	0.166927	0.775811	NFKB2
2679.65	-0.311042	0.225125	-1.38164	0.167082	0.775845	ASS1
40.8129	-0.720023	0.521137	-1.38164	0.167082	0.775845	EHHADH
72.9154	-0.674858	0.488443	-1.38165	0.167079	0.775845	GJE1
181.396	0.436986	0.316596	1.38027	0.167505	0.77631	APEX1
399.55	-0.388378	0.281272	-1.38079	0.167342	0.77631	ETS2
467.254	-0.440331	0.319091	-1.37995	0.167601	0.77631	EZR
868.217	-0.331021	0.239761	-1.38063	0.167394	0.77631	ITGAV
20.2947	0.638743	0.462936	1.37977	0.167659	0.77631	LOC100223725
17.2335	-0.6523	0.472781	-1.37971	0.167677	0.77631	LOC115492963
72.1428	-0.690355	0.500183	-1.38021	0.167524	0.77631	SNX20
79.4579	-0.68492	0.496313	-1.38002	0.167582	0.77631	SOX1
4204.92	0.32683	0.236654	1.38104	0.167266	0.77631	SYNJ1
768.363	-0.334368	0.242333	-1.37979	0.167652	0.77631	WDR59
669.43	-0.340989	0.247204	-1.37938	0.167776	0.77654	PPARA
122.966	-0.666229	0.483128	-1.37899	0.167898	0.776594	LLGL2
56.7543	0.585151	0.424372	1.37886	0.167936	0.776594	LOC115493072
897.57	0.242637	0.175963	1.37891	0.167922	0.776594	SIL1
24.0041	-0.692397	0.502266	-1.37855	0.168035	0.77682	ITGB6
3818.94	0.280262	0.203467	1.37744	0.168378	0.776932	BORCS8
864.739	-0.291936	0.211931	-1.3775	0.168357	0.776932	CERK
685.193	-0.441155	0.320327	-1.3772	0.168449	0.776932	ITPR2
78.8408	0.625018	0.453926	1.37692	0.168538	0.776932	LOC100222734
31.149	0.6954	0.505008	1.37701	0.16851	0.776932	LOC115493678
31.6081	-0.669903	0.486542	-1.37687	0.168554	0.776932	LOC115495884
354.692	-0.32553	0.236252	-1.37789	0.168236	0.776932	LOC115497193
2366.03	-0.23842	0.173123	-1.37717	0.16846	0.776932	PIK3C3
10099.8	-0.446833	0.324256	-1.37803	0.168195	0.776932	RGS12
473.066	0.36619	0.265834	1.37751	0.168354	0.776932	THAP9
31208.6	0.260382	0.189154	1.37656	0.168648	0.777039	CIRBP
442.44	0.369312	0.268331	1.37633	0.16872	0.777039	SOGA1
450.423	0.437944	0.318201	1.37631	0.168726	0.777039	USP13
19.8747	-0.678	0.49269	-1.37612	0.168785	0.777085	LOC105760990
287.229	0.399768	0.290602	1.37566	0.168928	0.777427	ADGRL1
797.482	0.362853	0.263786	1.37556	0.168958	0.777427	PLEKHO1
141.314	0.424689	0.308848	1.37507	0.169108	0.77776	LOC115491615
1300.66	0.280481	0.203985	1.375	0.16913	0.77776	YKT6
3610.78	-0.245363	0.178467	-1.37483	0.169183	0.777776	FARSB
1078.08	-0.331856	0.241452	-1.37442	0.169311	0.778139	LNPEP
59.0905	0.700584	0.51078	1.3716	0.170189	0.778467	ATP6V1G3
1045.42	0.252103	0.183651	1.37273	0.169837	0.778467	C1H3orf38
49.648	-0.715391	0.52138	-1.37211	0.170028	0.778467	C4H4orf19
7026.18	-0.160398	0.11698	-1.37116	0.170325	0.778467	CISD1
21344.5	-0.414538	0.301995	-1.37267	0.169856	0.778467	ELMO1
377.254	0.34084	0.248283	1.37279	0.169819	0.778467	KDM4B
791.021	-0.347622	0.253501	-1.37129	0.170286	0.778467	LOC100230263
2412.62	0.257238	0.187483	1.37207	0.170043	0.778467	LOC115491630
37.2435	0.606652	0.442009	1.37249	0.169912	0.778467	LOC115495652
96.3299	0.588653	0.42918	1.37158	0.170195	0.778467	MAST1
1623.42	-0.266189	0.19389	-1.37288	0.169788	0.778467	NCOA2
628.345	-0.347061	0.252654	-1.37366	0.169546	0.778467	PCNX2
343.079	-0.418377	0.304878	-1.37228	0.169976	0.778467	PLEKHG1
1159.31	0.439957	0.320711	1.37182	0.170121	0.778467	PPP4R4
1105.71	-0.298799	0.217915	-1.37117	0.170321	0.778467	TNS3
10074.8	0.211481	0.154059	1.37272	0.169838	0.778467	TSPAN13
1340.95	-0.273534	0.199225	-1.37299	0.169756	0.778467	XIAP
994.318	0.31036	0.226006	1.37324	0.169679	0.778467	ZFP91
276.468	0.422504	0.307961	1.37194	0.170082	0.778467	ZFYVE26
61.1081	-0.712073	0.519632	-1.37034	0.170581	0.77857	ABCA12
169.972	-0.665798	0.486161	-1.3695	0.170843	0.77857	C6H10orf90
71.833	0.669661	0.488752	1.37014	0.170642	0.77857	CTSK
1335.24	0.322598	0.23556	1.3695	0.170844	0.77857	EIF4EBP1
1783.15	-0.243062	0.177376	-1.37033	0.170585	0.77857	FAM126B
298.509	0.410256	0.299388	1.37031	0.170589	0.77857	FCSK
37.9763	-0.713923	0.521045	-1.37017	0.170632	0.77857	IL17RD
62.1412	-0.661374	0.48284	-1.36976	0.170762	0.77857	LOC100217480
65.6022	0.606193	0.442453	1.37007	0.170664	0.77857	LOC115491270
3834.29	-0.326945	0.238654	-1.36996	0.170701	0.77857	MAPK9
1555.12	-0.27114	0.198105	-1.36867	0.171103	0.779524	NEK3
1496.81	0.241533	0.176551	1.36807	0.171291	0.77993	LOC100230113
34.2867	-0.60114	0.43936	-1.36822	0.171243	0.77993	LOC115494861
495.007	0.601763	0.440024	1.36757	0.171447	0.780413	APBB3
4347.74	-0.270247	0.197743	-1.36666	0.171732	0.780803	DTNBP1
65.8747	-0.593193	0.434035	-1.36669	0.171721	0.780803	GLYCTK
1276.47	0.296209	0.216685	1.367	0.171624	0.780803	PNKD
237.965	0.4461	0.326392	1.36676	0.1717	0.780803	TTC39A
107.793	-0.622516	0.455706	-1.36605	0.171924	0.781226	LOC115491072
137.211	0.655797	0.480047	1.36611	0.171904	0.781226	OSBPL7
2992.52	-0.235574	0.17248	-1.36581	0.171999	0.781339	AAGAB
433.779	0.439177	0.32181	1.36471	0.172345	0.78145	B4GALT4
19342	-0.288532	0.21136	-1.36512	0.172216	0.78145	C1QTNF4
6224.63	-0.281219	0.206064	-1.36472	0.172342	0.78145	EPAS1
15.5191	0.65644	0.480914	1.36498	0.172258	0.78145	LOC100219287
30.2884	-0.704157	0.515779	-1.36523	0.17218	0.78145	LOC115496128
6625.64	0.28609	0.209672	1.36446	0.172422	0.78145	MFGE8
3597.97	0.211876	0.155277	1.3645	0.17241	0.78145	PRRC2B
503.601	-0.433964	0.318046	-1.36447	0.17242	0.78145	SUPT7L
1404.44	0.205097	0.150344	1.36418	0.172509	0.781542	KCNJ6
223.756	-0.398257	0.291959	-1.36408	0.172542	0.781542	LOC115491769
233.767	0.632197	0.463838	1.36297	0.172893	0.781566	ANKRD33B
7187.23	0.196131	0.143992	1.36209	0.173169	0.781566	COPE
1950.69	0.344229	0.252516	1.3632	0.17282	0.781566	DAPK3
154.54	0.626484	0.459558	1.36323	0.17281	0.781566	E2F3
649.538	0.392577	0.287894	1.36362	0.172689	0.781566	GALNT13
51.7746	-0.511401	0.37524	-1.36286	0.172926	0.781566	LOC115496179
8237.42	0.281948	0.206946	1.36242	0.173065	0.781566	LOC115498155
2492.05	0.254741	0.187033	1.36201	0.173194	0.781566	LSM12
962.976	0.280803	0.206132	1.36225	0.173119	0.781566	MPHOSPH10
1445.8	-0.310471	0.227684	-1.36361	0.172691	0.781566	PELO
1448.21	-0.271214	0.199107	-1.36215	0.17315	0.781566	RAB27A
528.806	0.309515	0.227188	1.36237	0.17308	0.781566	SNRPA
918.013	0.393583	0.288658	1.36349	0.172728	0.781566	SRSF11
231.445	0.498382	0.365976	1.36179	0.173264	0.781657	WNT7B
688.909	0.340734	0.250346	1.36105	0.173497	0.782482	ZSWIM5
482.309	0.454974	0.334354	1.36076	0.17359	0.782678	LOC115498184
157.491	-0.444761	0.327034	-1.35999	0.173835	0.783104	LOC100229162
243.528	-0.429343	0.31567	-1.3601	0.173797	0.783104	LOC101234087
36.9452	-0.708329	0.520715	-1.3603	0.173735	0.783104	LOC115494443
4393.69	-0.213447	0.156987	-1.35965	0.173941	0.78336	VPS33A
1637.03	-0.33303	0.245021	-1.35919	0.174087	0.783567	LOC100221413
2392.74	0.260538	0.19167	1.3593	0.174051	0.783567	MIEN1
55.3327	-0.690144	0.508021	-1.35849	0.174307	0.784092	ANKRD66
69.5702	-0.68766	0.506244	-1.35836	0.174351	0.784092	LOC105759475
3209.05	-0.257157	0.189316	-1.35835	0.174354	0.784092	ZYG11B
44.5919	0.702491	0.517346	1.35788	0.174503	0.784314	ADAMTS9
398.589	-0.38587	0.284149	-1.35798	0.174469	0.784314	SMAD7
11012	0.315802	0.232609	1.35765	0.174574	0.784407	LOC115492946
16122.1	-0.353768	0.260606	-1.35748	0.174627	0.784424	TF
517.566	0.37642	0.277475	1.35659	0.174911	0.785024	CCDC71
459.868	0.33522	0.247096	1.35664	0.174896	0.785024	LOC100226935
34.3966	-0.546111	0.402501	-1.35679	0.174847	0.785024	LOC115491248
110.475	-0.570757	0.420833	-1.35625	0.175018	0.785281	ARHGEF28
40.6213	0.687036	0.506642	1.35606	0.17508	0.785334	LOC115497418
390.817	0.362389	0.267315	1.35567	0.175206	0.785385	ITCH
728.501	0.33279	0.245465	1.35576	0.175176	0.785385	NKAP
2403.2	0.354716	0.261707	1.3554	0.175292	0.785385	RXRA
47.19	-0.703448	0.518948	-1.35553	0.17525	0.785385	TENT5D
121.189	0.560718	0.413785	1.3551	0.175387	0.785489	IL1R1
55.2048	0.626349	0.462247	1.35501	0.175415	0.785489	TMED8
4828	0.244427	0.180426	1.35472	0.175506	0.785502	MRPS6
798.235	0.311871	0.230217	1.35468	0.175518	0.785502	POLR3E
313.867	0.492648	0.363812	1.35413	0.175695	0.785573	ACSBG2
953.344	-0.487503	0.360189	-1.35347	0.175907	0.785573	BDNF
1332.87	-0.244872	0.180793	-1.35444	0.175598	0.785573	ENOX1
2416.34	-0.235729	0.174073	-1.3542	0.175674	0.785573	GYG1
432.14	-0.366037	0.270461	-1.35338	0.175934	0.785573	HSPA13
182.45	-0.630226	0.465664	-1.35339	0.175931	0.785573	NXPH2
3816.67	-0.256644	0.189586	-1.35371	0.175829	0.785573	PGRMC1
1065.29	0.329234	0.243179	1.35387	0.175776	0.785573	XRCC6
164.355	-0.648865	0.479553	-1.35306	0.176035	0.785801	TGM4
2179.42	0.34877	0.258052	1.35155	0.17652	0.786174	CSDC2
656.293	0.358126	0.264944	1.35171	0.17647	0.786174	DCBLD2
1856.22	0.407049	0.300941	1.35259	0.176187	0.786174	FBXL16
520.541	0.313443	0.231819	1.3521	0.176342	0.786174	ILK
1471.56	0.274614	0.203104	1.35208	0.176349	0.786174	LOC100221944
354.664	0.355459	0.262999	1.35156	0.176516	0.786174	LOC115492495
2432.31	0.259767	0.192155	1.35186	0.176419	0.786174	NAV3
1178.62	-0.225562	0.166866	-1.35176	0.176453	0.786174	TSSC4
19.0414	0.662558	0.490312	1.3513	0.176599	0.786304	CLDN2
16931.1	0.193571	0.143325	1.35058	0.176831	0.787116	CELF2
652.082	-0.330133	0.244647	-1.34943	0.177199	0.787893	DCAF1
229.633	-0.443201	0.328486	-1.34923	0.177264	0.787893	GANC
578.533	0.380973	0.282496	1.3486	0.177467	0.787893	GPC6
260.359	0.406123	0.301056	1.34899	0.177339	0.787893	HAUS1
2232.24	0.235405	0.174417	1.34967	0.177121	0.787893	HCN1
1301.58	0.353622	0.262127	1.34905	0.177321	0.787893	LOC100227840
540.478	0.291159	0.215943	1.34831	0.177558	0.787893	LOC115495626
57.3248	0.537135	0.398352	1.34839	0.177532	0.787893	LOC115496039
3880.33	0.449286	0.333193	1.34842	0.177522	0.787893	RBM23
419.241	-0.356298	0.264171	-1.34874	0.17742	0.787893	TRAF2
552.123	-0.268572	0.199077	-1.34909	0.17731	0.787893	ZDHHC4
22.033	0.583769	0.433034	1.34809	0.177629	0.787985	LOC100225594
737.953	0.286618	0.212758	1.34715	0.177931	0.788493	LOC100219182
1344.87	0.445281	0.330545	1.34711	0.177945	0.788493	LOC100229892
68.2099	-0.552365	0.410021	-1.34716	0.177928	0.788493	LOC115495473
222.383	0.528776	0.392515	1.34715	0.177932	0.788493	MAP3K14
2746.03	-0.193478	0.143665	-1.34674	0.178065	0.788804	GPBP1L1
849.96	0.398254	0.295812	1.34631	0.178203	0.789192	PTPMT1
37.5973	0.700507	0.520739	1.34522	0.178555	0.789637	IKZF1
428.982	0.528965	0.393186	1.34533	0.178519	0.789637	LACC1
197.732	-0.466571	0.34676	-1.34551	0.178459	0.789637	LOC100221985
33.3041	-0.700967	0.521059	-1.34528	0.178536	0.789637	LOC115497542
6037.47	0.221359	0.164527	1.34543	0.178487	0.789637	PHB
2122.23	0.505105	0.375554	1.34496	0.178638	0.78978	MARCHF1
514.157	0.334153	0.248666	1.34378	0.179019	0.791242	ATXN1L
178.868	0.403178	0.300157	1.34322	0.1792	0.79182	LPP
126.611	-0.57756	0.430133	-1.34275	0.179353	0.792274	PLEKHA2
268.947	0.355228	0.264602	1.3425	0.179433	0.792404	LOC115494079
6059.85	0.17311	0.129016	1.34177	0.17967	0.792558	AAK1
1380.19	-0.274824	0.204776	-1.34207	0.179572	0.792558	ETFDH
6996.37	0.341627	0.254668	1.34146	0.179771	0.792558	HMGN3
267.622	0.443777	0.330653	1.34212	0.179556	0.792558	LRRN4
4919.49	0.166155	0.123845	1.34164	0.179713	0.792558	PFKP
497.527	-0.38765	0.28896	-1.34154	0.179747	0.792558	UPP1
3284.89	0.274973	0.205146	1.34038	0.180121	0.792956	LMAN2
48.6046	0.644785	0.48109	1.34026	0.180161	0.792956	LOC115491388
912.93	0.346633	0.258517	1.34085	0.179968	0.792956	OTUD3
366.292	0.397867	0.296844	1.34032	0.180141	0.792956	RAD51
106.05	0.410521	0.306263	1.34042	0.180108	0.792956	USF1
208.408	0.516173	0.385132	1.34025	0.180164	0.792956	ZBTB10
3217.77	-0.2088	0.155815	-1.34005	0.180229	0.792975	EFHD1
124.516	-0.536554	0.400472	-1.3398	0.180309	0.792975	LOC100218933
69.3757	-0.656778	0.490217	-1.33977	0.18032	0.792975	LOC115496801
117.572	-0.515313	0.384707	-1.33949	0.18041	0.793053	KIF20B
18.507	0.686099	0.512242	1.3394	0.180439	0.793053	LOC115496248
953.655	-0.270122	0.20189	-1.33797	0.180907	0.793331	CEP44
1124	-0.236376	0.176637	-1.3382	0.18083	0.793331	FAM114A2
1407.29	-0.680009	0.507937	-1.33877	0.180646	0.793331	KCNH5
539.79	-0.325974	0.243617	-1.33806	0.180878	0.793331	LOC100232500
886.44	-0.373281	0.278968	-1.33808	0.180871	0.793331	MYO16
5084.09	0.269181	0.201107	1.3385	0.180734	0.793331	NUCKS1
1661.49	0.367072	0.274171	1.33884	0.180621	0.793331	PCDH1
16936.9	0.296006	0.221199	1.33819	0.180835	0.793331	THY1
20.2131	-0.696923	0.521097	-1.33742	0.181087	0.793678	LOC115496812
236.493	0.462698	0.345955	1.33745	0.181075	0.793678	PSKH1
4620.25	0.350416	0.262228	1.3363	0.181451	0.794249	C8H1orf21
2308.17	-0.27275	0.204024	-1.33685	0.181271	0.794249	IQSEC3
349.991	-0.45438	0.340043	-1.33624	0.18147	0.794249	KCNMB2
2574.67	0.387634	0.290089	1.33626	0.181465	0.794249	PAK1
711.649	0.344652	0.257918	1.33628	0.181457	0.794249	TTC27
696.113	0.433355	0.325047	1.33321	0.182464	0.794831	AHDC1
1543.28	-0.290438	0.217764	-1.33373	0.182293	0.794831	ASNSD1
7475.55	0.183513	0.13741	1.33552	0.181708	0.794831	ATP6V1H
855.261	-0.340178	0.25489	-1.33461	0.182004	0.794831	DYM
3654.59	-0.229422	0.172047	-1.33348	0.182374	0.794831	FBXL5
2619.96	-0.392838	0.294448	-1.33415	0.182154	0.794831	FNDC4
1179.43	-0.235269	0.176439	-1.33343	0.182391	0.794831	LOC100219752
68.7718	0.630736	0.472901	1.33376	0.182283	0.794831	LOC115492904
18.4633	-0.658692	0.493463	-1.33484	0.18193	0.794831	LOC115496800
112.137	-0.649003	0.486141	-1.33501	0.181873	0.794831	LOC115496892
25.2456	0.591477	0.443289	1.33429	0.182109	0.794831	LOC115497651
26.1838	-0.59598	0.446218	-1.33562	0.181672	0.794831	LOC115497775
1846.06	0.248827	0.186531	1.33397	0.182214	0.794831	RNH1
1989.49	0.245351	0.183859	1.33445	0.182056	0.794831	RTRAF_1
6179.73	0.362239	0.271689	1.33329	0.182438	0.794831	TNFRSF21
1471.6	0.338651	0.253947	1.33355	0.182352	0.794831	TTC37
4516.35	-0.243445	0.182428	-1.33447	0.18205	0.794831	UFD1
43.6671	0.691922	0.519591	1.33167	0.18297	0.795708	CSPG4
612.949	-0.382286	0.287037	-1.33184	0.182914	0.795708	G2E3
366.52	0.352616	0.264771	1.33178	0.182933	0.795708	LOC105759905
144.622	0.484772	0.363847	1.33235	0.182745	0.795708	LOC115491797
1042.41	0.278193	0.20884	1.33209	0.182832	0.795708	MAPKAP1
3517.68	-0.253258	0.190117	-1.33212	0.182821	0.795708	OSBPL2
5573.18	-0.259178	0.194658	-1.33145	0.18304	0.795793	SPRYD7
80.0593	0.548879	0.412353	1.33109	0.183159	0.79586	HGS
80.4573	0.512579	0.385149	1.33086	0.183235	0.79586	LOC115492065
192.343	0.401157	0.301443	1.33079	0.183258	0.79586	LOC115493191
413.975	-0.404001	0.303517	-1.33106	0.183168	0.79586	TLE4
607.265	-0.35567	0.267359	-1.33031	0.183416	0.796325	TEX30
794.735	-0.282146	0.212378	-1.3285	0.184011	0.796552	C15H12orf65
1030.43	-0.259321	0.195235	-1.32825	0.184096	0.796552	C1H2orf49
83.4007	-0.560944	0.421774	-1.32996	0.18353	0.796552	CREB3L4
292.496	0.532279	0.40071	1.32834	0.184065	0.796552	GPR176
580.453	-0.455074	0.342781	-1.32759	0.184312	0.796552	LOC100219548
23.5327	-0.692234	0.521292	-1.32792	0.184204	0.796552	LOC115493033
44.5272	0.647496	0.487632	1.32784	0.184232	0.796552	LOC115494330
155.647	0.5637	0.424621	1.32754	0.184331	0.796552	LOC115494413
6265.6	-0.260822	0.196259	-1.32897	0.183859	0.796552	LOC115495878
67.2285	-0.668898	0.503365	-1.32885	0.183896	0.796552	PAPOLG
263.936	-0.477926	0.359543	-1.32926	0.183762	0.796552	PHLDB2
449.046	0.306011	0.230191	1.32938	0.183722	0.796552	SIN3A
1024.3	0.233757	0.176008	1.32811	0.184143	0.796552	SMIM11A
126.24	-0.685905	0.516153	-1.32888	0.183887	0.796552	ST3GAL1
3076.65	-0.233301	0.175571	-1.32881	0.18391	0.796552	STRADA
740.364	0.2186	0.164538	1.32857	0.18399	0.796552	TOE1
1443.9	0.350232	0.263698	1.32816	0.184127	0.796552	TPR
193.526	0.369869	0.278677	1.32723	0.184432	0.796768	LOC115496957
710.306	0.264213	0.199204	1.32634	0.184727	0.797823	LOC115496597
32.7755	0.667504	0.503346	1.32613	0.184796	0.797902	LOC100227533
2990.5	0.258655	0.195098	1.32577	0.184917	0.798205	GNG7
290.091	-0.491019	0.370426	-1.32555	0.184989	0.798296	CCDC9B
642.714	0.288829	0.217967	1.32511	0.185135	0.798706	EIF2AK4
944.031	-0.342205	0.258375	-1.32445	0.185352	0.799425	IL6ST
667.292	0.270036	0.20393	1.32416	0.185451	0.799463	CX3CL1
1960.29	-0.217766	0.164461	-1.32412	0.185463	0.799463	XPNPEP1
628.723	-0.313377	0.236925	-1.32268	0.185941	0.79958	EXOSC7
93.7838	-0.586467	0.443203	-1.32325	0.185753	0.79958	FAM124B
44.506	-0.684309	0.517374	-1.32266	0.185949	0.79958	FOXE1
1790.01	0.256252	0.193702	1.32292	0.185863	0.79958	LOC105760690
53.8095	-0.689876	0.52138	-1.32317	0.185778	0.79958	LOC115491236
59.5701	0.510718	0.386028	1.32301	0.185833	0.79958	LOC115492260
916.397	-0.359949	0.27208	-1.32295	0.185851	0.79958	PEX2
97809.8	-0.200837	0.151711	-1.32381	0.185566	0.79958	UBB
587.479	0.413582	0.312538	1.3233	0.185736	0.79958	ZNF770
573.928	0.377677	0.285581	1.32249	0.186006	0.799608	LOC105759318
647.61	-0.347971	0.263185	-1.32215	0.186117	0.799801	CREB5
9443.06	0.273655	0.207016	1.3219	0.186201	0.799801	DDT
887.642	0.308276	0.233235	1.32174	0.186255	0.799801	PIGC
620.517	-0.4966	0.375702	-1.32179	0.186237	0.799801	VAMP1
1030.7	-0.295743	0.223809	-1.32141	0.186365	0.800055	PEX6
15.5285	-0.550527	0.417114	-1.31985	0.186886	0.800187	CASR
709.921	0.293174	0.22211	1.31995	0.186852	0.800187	CLP1
166.679	-0.688433	0.521204	-1.32085	0.186551	0.800187	COL1A2
35.4898	0.676136	0.512366	1.31964	0.186957	0.800187	CPXM2
1429.32	-0.528669	0.400572	-1.31978	0.186907	0.800187	CRLS1
759.878	0.656998	0.49784	1.3197	0.186936	0.800187	IAPP
549.982	0.355922	0.269683	1.31978	0.18691	0.800187	LOC100227973
248.642	-0.468826	0.354863	-1.32115	0.186452	0.800187	RASSF9
21.8086	0.641189	0.485723	1.32007	0.186811	0.800187	RFX8
39.9009	-0.688338	0.521356	-1.32028	0.18674	0.800187	SPTBN5
216.177	0.428308	0.324406	1.32028	0.186741	0.800187	STARD3
346.556	0.339239	0.257123	1.31936	0.187047	0.800356	AK7
2085.74	-0.207298	0.157143	-1.31917	0.187113	0.80042	PANK1
1912.46	0.289738	0.219745	1.31852	0.187329	0.801127	ALAS1
1913.34	-0.220317	0.167202	-1.31767	0.187614	0.80147	AGO3
1275.04	0.309937	0.235175	1.3179	0.187538	0.80147	ANKRD28
150.487	0.529566	0.401877	1.31773	0.187593	0.80147	LOC115490845
308.435	0.288709	0.219067	1.31791	0.187535	0.80147	RNF44
279.858	0.326963	0.248178	1.31745	0.187686	0.801561	LOC115490568
2365.34	0.273742	0.207813	1.31725	0.187753	0.80163	RBX1
97.0326	-0.642678	0.488076	-1.31676	0.187919	0.80212	LOC115495390
557.008	0.376049	0.285639	1.31652	0.188	0.802248	OCRL
38.4698	0.665712	0.505741	1.31631	0.18807	0.802327	LOC115496563
25833.5	0.262516	0.199573	1.31539	0.18838	0.802617	ACTG1
374.175	-0.346523	0.263344	-1.31586	0.188222	0.802617	KIF26B
298.618	0.299063	0.227308	1.31567	0.188284	0.802617	LOC100222521
79.9897	-0.5446	0.41405	-1.3153	0.18841	0.802617	LOC115494311
1489.99	0.292284	0.222288	1.31489	0.188547	0.802617	P2RX6
158.011	0.595813	0.453115	1.31493	0.188535	0.802617	SLC19A2
75.1483	-0.640628	0.487194	-1.31493	0.188532	0.802617	THEGL
2168.95	-0.238121	0.181058	-1.31516	0.188455	0.802617	YME1L1
74.9432	-0.685402	0.521412	-1.31451	0.188674	0.802721	ADM2
2012.5	0.358933	0.273038	1.31459	0.188647	0.802721	NUAK1
527.117	-0.348315	0.265235	-1.31323	0.189105	0.802744	CGNL1
409.516	0.393002	0.299165	1.31366	0.18896	0.802744	CUEDC1
1501.28	0.320992	0.244375	1.31352	0.189008	0.802744	GOLGA7B
53.4213	0.559091	0.425918	1.31267	0.189293	0.802744	LOC115491325
16.524	0.58686	0.447021	1.31282	0.189243	0.802744	LOC115494882
32.8444	-0.608058	0.463105	-1.313	0.189182	0.802744	LOC115498361
5329.41	0.232643	0.1772	1.31289	0.189222	0.802744	OXCT1
333.234	0.501472	0.381659	1.31393	0.188871	0.802744	PDZRN3
15.9336	0.631341	0.480808	1.31308	0.189155	0.802744	R3HDML
56.9061	0.482375	0.367408	1.31291	0.189212	0.802744	RAVER2
1251.92	0.35611	0.271022	1.31395	0.188863	0.802744	SLC9A5
2779	0.255787	0.194634	1.3142	0.188779	0.802744	TECR
150.346	0.586017	0.446526	1.31239	0.189388	0.802928	ZC3H18
86.271	-0.655768	0.499908	-1.31178	0.189595	0.80359	LOC100228865
1827.5	-0.175634	0.134045	-1.31027	0.190106	0.803803	ATP9B
559.235	0.438895	0.334919	1.31045	0.190043	0.803803	CHEK1
576.588	-0.302025	0.230434	-1.31068	0.189965	0.803803	LOC105759334
3565.24	-0.277327	0.211543	-1.31098	0.189866	0.803803	LRRC4C
96.3142	0.507223	0.386969	1.31076	0.189939	0.803803	MYO1D
3762.48	0.253846	0.193676	1.31068	0.189967	0.803803	PITPNC1
1462.44	-0.247493	0.188862	-1.31045	0.190044	0.803803	PPIP5K1
809.852	-0.355914	0.271495	-1.31094	0.189877	0.803803	UBXN2A
2016.26	-0.188822	0.144109	-1.31027	0.190103	0.803803	USP22
47.8258	0.644496	0.492036	1.30986	0.190244	0.804058	LOC100217693
817.515	0.358749	0.2739	1.30978	0.190269	0.804058	VPS13B
1070.29	-0.32134	0.245403	-1.30944	0.190387	0.804338	FDX1
147169	-0.225315	0.172153	-1.30881	0.1906	0.805023	GAPDH
17325.4	-0.218303	0.166854	-1.30835	0.190756	0.805466	DPYSL2
3297.72	0.287597	0.219855	1.30812	0.190832	0.805569	PEX19
772.982	-0.387232	0.296077	-1.30788	0.190915	0.805704	ATP13A3
399.846	-0.47207	0.361031	-1.30756	0.191023	0.80575	KIF13B
369	0.34749	0.265758	1.30754	0.191029	0.80575	TMEM39A
1556.45	0.24635	0.188548	1.30656	0.191361	0.80585	AMFR
2374.29	-0.210364	0.161055	-1.30617	0.191496	0.80585	HEATR5B
25.4321	0.654443	0.500853	1.30666	0.191329	0.80585	LOC115492518
27.5468	0.501654	0.383836	1.30695	0.19123	0.80585	LOC115492547
25.5024	0.679162	0.519972	1.30615	0.191501	0.80585	LOC115494507
16.0382	0.674229	0.516002	1.30664	0.191335	0.80585	LOC115494732
274.199	-0.502844	0.384977	-1.30617	0.191496	0.80585	MYADML2
575.871	-0.270002	0.206719	-1.30613	0.191508	0.80585	SCLT1
3580.58	-0.205367	0.157236	-1.30611	0.191514	0.80585	VPS35
329.295	0.394939	0.302434	1.30587	0.191597	0.805979	IL11RA
18335.2	0.183181	0.140324	1.30542	0.191751	0.806414	PTPRN2
276.671	0.320453	0.245606	1.30474	0.19198	0.806945	LOC115491993
132.503	0.635883	0.487362	1.30474	0.19198	0.806945	TMEM200B
1095.13	-0.296796	0.22762	-1.30391	0.192265	0.807058	ARHGAP18
4246.41	0.276352	0.21199	1.30361	0.192367	0.807058	CIAO2B
358.504	0.49958	0.383047	1.30423	0.192156	0.807058	ENGASE
90.9837	-0.664949	0.510057	-1.30367	0.192344	0.807058	ISLR
971.733	0.283198	0.217105	1.30443	0.192088	0.807058	LOC115491372
546.491	0.350364	0.268647	1.30418	0.192173	0.807058	RNF217
1230.55	0.316767	0.242927	1.30396	0.192248	0.807058	TRIM59
890.369	0.269874	0.207092	1.30316	0.192521	0.807238	C11H16orf87
27.0317	0.611444	0.469248	1.30303	0.192564	0.807238	LOC115493343
245.597	0.517156	0.396833	1.30321	0.192503	0.807238	LOC115494436
1505.64	0.328939	0.252477	1.30285	0.192628	0.807287	PCDH19
3959.02	0.264257	0.202889	1.30247	0.192756	0.807583	LOC115492163
1862.55	0.284127	0.218167	1.30234	0.192801	0.807583	LOC115493362
624.385	0.320507	0.246151	1.30207	0.192892	0.807747	LOC115492729
1839.31	0.235999	0.181287	1.30179	0.192987	0.80793	SETBP1
1303.05	0.303822	0.233477	1.30129	0.193158	0.808432	TEX2
562.407	0.449726	0.345752	1.30072	0.193355	0.808618	FAT1
322.574	0.39507	0.303707	1.30082	0.193319	0.808618	LOC100226305
3096.39	0.200425	0.154089	1.30071	0.193357	0.808618	TXN2
3845.94	-0.221324	0.170193	-1.30043	0.193452	0.8088	TM9SF3
30686.5	0.210094	0.161743	1.29894	0.193965	0.80895	ARL6IP1
3256.57	-0.197949	0.152305	-1.29969	0.193707	0.80895	BIN1
18710.5	0.267031	0.205443	1.29978	0.193676	0.80895	EIF1
235.616	0.361182	0.278057	1.29895	0.193961	0.80895	FBXO16
5907.69	-0.258803	0.199254	-1.29886	0.193993	0.80895	GABRA4
675.832	0.317765	0.244512	1.29959	0.193742	0.80895	KSR2
220.512	0.389384	0.299696	1.29926	0.193854	0.80895	LOC115496455
1042.2	0.32205	0.24778	1.29974	0.193689	0.80895	PBRM1
692.773	-0.253135	0.194895	-1.29883	0.194004	0.80895	TTC7A
155.395	-0.665685	0.512406	-1.29914	0.193898	0.80895	UTS2B
640.509	0.366513	0.282289	1.29836	0.194162	0.809396	TMTC4
727.263	0.60997	0.469971	1.29789	0.194325	0.80986	CKAP2
620.208	0.217626	0.167707	1.29765	0.194406	0.809982	FAM222B
27234.9	0.234823	0.181009	1.2973	0.194526	0.810268	ATP1B1
526.698	0.329921	0.254365	1.29703	0.194619	0.810441	RASA3
2585.15	-0.214785	0.165621	-1.29685	0.194684	0.810497	SETD3
1675.24	0.269025	0.207499	1.29651	0.1948	0.810762	TAF1
106.882	0.567522	0.437793	1.29632	0.194864	0.810813	LOC115497087
247.052	0.394836	0.304668	1.29595	0.194991	0.811003	GNA13
38.7294	-0.603258	0.465667	-1.29547	0.195157	0.811003	LOC100221871
453.222	-0.412347	0.318277	-1.29556	0.195128	0.811003	PARVB
25.7527	-0.647938	0.500166	-1.29545	0.195166	0.811003	PKD1L2
2980.74	0.227621	0.175709	1.29544	0.195168	0.811003	POLQ
33460.8	-0.203451	0.157138	-1.29472	0.195416	0.811109	ARL6IP5
52.5998	-0.605701	0.46786	-1.29462	0.195452	0.811109	LOC100231510
18.2685	0.671637	0.518633	1.29501	0.195315	0.811109	LOC115491308
331.206	0.418263	0.323067	1.29467	0.195436	0.811109	PPP3CC
799.913	-0.320163	0.2472	-1.29516	0.195266	0.811109	PRDM4
1660.13	0.351899	0.272102	1.29326	0.195921	0.811677	CAMK2D
1583.52	0.264582	0.204629	1.29298	0.196017	0.811677	CLPTM1
128.267	-0.478237	0.369902	-1.29288	0.196054	0.811677	LOC100223369
283.578	0.347126	0.268391	1.29336	0.195887	0.811677	LOC115492486
21.8117	0.444949	0.344093	1.29311	0.195974	0.811677	LOC115498271
2360.82	0.23572	0.182212	1.29366	0.195784	0.811677	NKIRAS2
897.862	0.503666	0.38951	1.29308	0.195985	0.811677	PDE10A
18.3741	-0.64133	0.495692	-1.29381	0.195732	0.811677	PTGS2
76.0877	0.587046	0.453883	1.29339	0.195877	0.811677	TRABD2A
780.565	0.277368	0.214637	1.29226	0.196265	0.812253	ERRFI1
6494.34	-0.264336	0.204567	-1.29218	0.196297	0.812253	SF3B1
259.579	-0.441205	0.341494	-1.29199	0.196362	0.812309	MAK
1384.9	0.242795	0.188195	1.29012	0.197008	0.81251	CCDC43
1940.3	0.206752	0.160283	1.28992	0.19708	0.81251	CDKL2
399.275	-0.389	0.301563	-1.28994	0.19707	0.81251	GPR160
210.727	0.465394	0.360557	1.29076	0.196786	0.81251	LOC100221646
53.6855	0.671049	0.520118	1.29019	0.196986	0.81251	LOC100232385
596.913	0.20053	0.155286	1.29135	0.196581	0.81251	LOC115490569
22.4572	0.661238	0.512045	1.29137	0.196576	0.81251	LOC115494300
565.393	0.285204	0.220934	1.2909	0.196739	0.81251	LOC115495375
36.2724	-0.659979	0.511744	-1.28967	0.197167	0.81251	LOC115496793
35.2878	0.668375	0.518242	1.2897	0.197156	0.81251	LOC115497359
499.784	0.289491	0.224124	1.29165	0.196477	0.81251	MED11
1076.38	-0.225814	0.175003	-1.29034	0.196932	0.81251	POLR2B
2560.15	0.216698	0.167971	1.29009	0.19702	0.81251	ST8SIA5
2480.92	0.260688	0.202146	1.28961	0.197187	0.81251	TBC1D7
617.889	-0.362911	0.281216	-1.29051	0.196875	0.81251	ZUP1
344.178	-0.407757	0.316455	-1.28852	0.197567	0.813046	LATS2
317.625	-0.525169	0.407414	-1.28903	0.197387	0.813046	LOC100225224
33.137	-0.670518	0.520572	-1.28804	0.197731	0.813046	LOC100231595
24.6123	-0.640998	0.49757	-1.28826	0.197657	0.813046	LOC101234126
1126.9	0.359371	0.278987	1.28813	0.197701	0.813046	LOC115492746
686.834	0.304299	0.236213	1.28824	0.197663	0.813046	MAFK
1579.32	0.31718	0.246231	1.28814	0.197697	0.813046	MON1A
789.144	-0.365228	0.2834	-1.28874	0.19749	0.813046	RNF144B
144.801	-0.599915	0.465884	-1.28769	0.197853	0.813331	CLNK
407.417	0.375385	0.291588	1.28738	0.197962	0.813568	PDGFRA
5053.3	-0.219702	0.170727	-1.28686	0.198142	0.813881	GLRB
417.516	-0.401256	0.311806	-1.28688	0.198136	0.813881	MYNN
204.623	0.670264	0.521026	1.28643	0.198293	0.814287	FGFBP3
1493.15	0.268678	0.208965	1.28575	0.198529	0.81483	ENY2
2510.44	0.228119	0.17741	1.28583	0.198502	0.81483	HINT3
442.862	0.406952	0.316697	1.28499	0.198796	0.8155	SBK1
6598.46	0.190605	0.148328	1.28502	0.198784	0.8155	VCP
994.492	0.299865	0.233391	1.28481	0.198857	0.815537	ABLIM3
1058.7	0.259144	0.201758	1.28443	0.198991	0.815685	CEP85L
66.7918	-0.640862	0.49901	-1.28427	0.199049	0.815685	CRB1
63.3722	-0.510252	0.397307	-1.28428	0.199046	0.815685	TMEM269
50.5615	0.614731	0.478806	1.28388	0.199182	0.816019	ANTXR1
993.014	0.278398	0.216883	1.28363	0.199272	0.816094	GMPPB
23.1565	0.646794	0.503916	1.28354	0.199305	0.816094	UROC1
182.25	-0.646769	0.504079	-1.28307	0.199468	0.816444	HORMAD1
454.169	0.655993	0.511299	1.28299	0.199494	0.816444	KCNG3
14795.9	0.226566	0.176759	1.28178	0.199921	0.817178	ATP5MC3
122.906	-0.561698	0.438281	-1.28159	0.199986	0.817178	NFAM1
426.804	-0.40381	0.314909	-1.28231	0.199735	0.817178	PDZD2
3534.44	0.190532	0.148632	1.28191	0.199874	0.817178	PHB2
240.226	-0.418356	0.326372	-1.28184	0.199899	0.817178	RBPMS
553.606	-0.297172	0.231862	-1.28168	0.199957	0.817178	TDRD7
1058.1	-0.615504	0.48054	-1.28086	0.200243	0.818016	DRAXIN
309.7	-0.488236	0.382163	-1.27756	0.201405	0.818123	ATG7
536.821	-0.484841	0.379131	-1.27882	0.20096	0.818123	CCN1
218.22	-0.415507	0.324567	-1.28019	0.200479	0.818123	DENND6A
3636.84	0.178841	0.139946	1.27792	0.201276	0.818123	GNA11
125.202	0.577562	0.451284	1.27982	0.200608	0.818123	LOC100222960
493.204	0.25436	0.198837	1.27924	0.200813	0.818123	LOC100226136
15.2399	-0.627386	0.491036	-1.27768	0.201363	0.818123	LOC100226903
1153.71	0.263217	0.20589	1.27843	0.201096	0.818123	LOC100230307
378.623	0.391762	0.306656	1.27753	0.201416	0.818123	LOC100230391
24.1092	-0.663483	0.518235	-1.28027	0.200449	0.818123	LOC115492932
31.1225	0.660629	0.516362	1.27939	0.200759	0.818123	LOC115495059
4716.63	-0.257495	0.201096	-1.28046	0.200384	0.818123	OSBPL1A
476.36	0.429513	0.336094	1.27795	0.201266	0.818123	PCOLCE2
208.26	0.543398	0.424916	1.27884	0.200955	0.818123	PDGFD
1140.52	0.29962	0.234448	1.27798	0.201255	0.818123	PRRC1
331.172	0.478905	0.374832	1.27765	0.201372	0.818123	SGF29
331.032	0.4678	0.365985	1.27819	0.201181	0.818123	SYTL4
199.584	-0.518374	0.404957	-1.28007	0.20052	0.818123	THSD4
5186.39	-0.286666	0.224184	-1.27871	0.201	0.818123	TM9SF2
1997.72	-0.224558	0.175588	-1.27889	0.200937	0.818123	TNKS
617.58	0.351621	0.275172	1.27782	0.201313	0.818123	ZNF384
2320.58	0.262321	0.205066	1.2792	0.200826	0.818123	ZNRF1
2308.74	-0.246633	0.193166	-1.27679	0.201677	0.818163	C9orf72
7417.68	-0.192352	0.150664	-1.2767	0.20171	0.818163	CLASP2
9836.8	-0.264429	0.207103	-1.2768	0.201672	0.818163	LOC100226437
220.651	0.333664	0.261367	1.27661	0.201739	0.818163	LOC115490575
1026.03	-0.36892	0.288913	-1.27693	0.201629	0.818163	MARCKSL1
1920.9	0.30993	0.242694	1.27704	0.201588	0.818163	PEAK1
551.192	0.329383	0.258137	1.276	0.201956	0.81862	RTKN2
7498.4	0.291432	0.228379	1.27609	0.201925	0.81862	SH3GL3
7785.57	0.228044	0.178767	1.27565	0.20208	0.818699	ARPC1A
598.799	-0.378275	0.29653	-1.27567	0.202071	0.818699	GAB2
115.3	-0.605123	0.474455	-1.27541	0.202166	0.818742	ADGRA2
140.601	0.547154	0.429031	1.27532	0.202194	0.818742	IRF8
1929.39	-0.227173	0.178224	-1.27465	0.202435	0.819292	GRM7
316.791	0.385391	0.302329	1.27474	0.202401	0.819292	HSD3B7
7043.38	-0.185831	0.145866	-1.27399	0.202668	0.819392	CCNI
949.627	0.285943	0.224445	1.274	0.202663	0.819392	DENND2A
224.405	-0.595452	0.467304	-1.27423	0.202582	0.819392	LOC115492673
458.924	0.295662	0.232048	1.27414	0.202614	0.819392	LOC115497509
1082.84	0.257952	0.202521	1.27371	0.202768	0.819583	RAB24
2321.71	0.260755	0.2048	1.27322	0.202941	0.820073	LOC100189986
4228.79	-0.321035	0.252282	-1.27252	0.203187	0.820856	RYR2
29.3339	0.633408	0.49806	1.27175	0.203461	0.82154	POLN
143.074	-0.542201	0.426308	-1.27185	0.203425	0.82154	PRRG1
278.122	0.344767	0.271159	1.27146	0.203566	0.82175	RNF135
760.281	-0.257036	0.202225	-1.27104	0.203714	0.822137	POLR3F
22.696	-0.659665	0.519274	-1.27036	0.203957	0.822343	DHX32
1194.65	-0.338252	0.266303	-1.27018	0.204022	0.822343	KCNA4
160.527	0.631232	0.496876	1.2704	0.203942	0.822343	MYBPC3
19.7498	-0.651398	0.512846	-1.27016	0.204027	0.822343	MYOD1
263.147	0.507073	0.399156	1.27036	0.203955	0.822343	TCF7L2
58.64	0.484458	0.381516	1.26982	0.204148	0.822529	LOC115491058
81.1515	-0.521297	0.410555	-1.26974	0.204178	0.822529	SLC13A4
472.279	0.387885	0.305588	1.26931	0.204332	0.822938	SCARF2
155.352	0.55631	0.438932	1.26742	0.205006	0.823104	CXCR5
89.6813	0.518901	0.409352	1.26761	0.204936	0.823104	DBX2
2028.46	0.252425	0.199172	1.26737	0.205022	0.823104	ERP44
27.6049	-0.644651	0.508238	-1.2684	0.204654	0.823104	FGR
31.8909	-0.660357	0.520497	-1.2687	0.204546	0.823104	ILDR1
528.63	-0.295489	0.233137	-1.26745	0.204995	0.823104	LARP1B
851.17	0.284646	0.22444	1.26825	0.204709	0.823104	LOC100225322
163.963	0.467168	0.368524	1.26767	0.204915	0.823104	LOC100231966
19.1378	-0.653597	0.515522	-1.26783	0.204857	0.823104	LOC115492255
69.5801	-0.640694	0.505494	-1.26746	0.204991	0.823104	LOC115494100
702.223	0.316901	0.250061	1.2673	0.205049	0.823104	MCL1
206.348	0.431914	0.34082	1.26728	0.205055	0.823104	OTUB1
741.393	-0.28106	0.221553	-1.26859	0.204587	0.823104	PRR5
191.815	0.441576	0.3487	1.26635	0.205387	0.824227	MAML3
1908.28	0.235474	0.185973	1.26617	0.205452	0.824275	RBM33
270.538	0.579499	0.45811	1.26498	0.205879	0.825521	ALKAL1
1205.71	0.308818	0.244198	1.26462	0.206007	0.825521	KRTCAP2
600.938	-0.293284	0.231904	-1.26468	0.205987	0.825521	LOC100223290
38.992	0.52963	0.418871	1.26442	0.206078	0.825521	LOC115492262
673.418	0.43326	0.342639	1.26448	0.206058	0.825521	MSRB2
992.776	-0.30474	0.241001	-1.26447	0.20606	0.825521	OGFR
169.235	-0.507985	0.401809	-1.26425	0.206142	0.825567	MMRN2
2213.01	0.238813	0.189227	1.26205	0.206931	0.825616	CHKA
1980.31	0.291984	0.231447	1.26156	0.207109	0.825616	DCBLD1
777.681	0.411475	0.325916	1.26252	0.206763	0.825616	ENOX2
1075.56	-0.452534	0.358677	-1.26167	0.207066	0.825616	FMN1
17.0059	0.568032	0.450308	1.26143	0.207154	0.825616	HGF
2070.77	0.26878	0.212969	1.26206	0.206927	0.825616	HIVEP2
881.667	0.326879	0.258916	1.26249	0.206772	0.825616	LASP1
27.5114	0.632747	0.50094	1.26312	0.206546	0.825616	LOC100230821
8339.48	0.282556	0.223962	1.26163	0.207083	0.825616	LOC100231829
22960.3	0.211402	0.167567	1.2616	0.207094	0.825616	LOC115491411
325.648	-0.304	0.240578	-1.26363	0.206364	0.825616	LOC115491601
2634.8	0.272857	0.216071	1.26281	0.206658	0.825616	LOC115492715
2067.07	0.329045	0.260475	1.26325	0.2065	0.825616	LOC115493188
649.15	-0.334795	0.265317	-1.26187	0.206997	0.825616	MRS2
1066.05	0.243581	0.192733	1.26382	0.206293	0.825616	MTG1
657.879	-0.252593	0.200209	-1.26164	0.207077	0.825616	PFKFB3
127.19	0.639894	0.506946	1.26225	0.206858	0.825616	RSPH4A
468.429	0.424887	0.336457	1.26283	0.206651	0.825616	STAG1
46.5386	0.567986	0.450045	1.26207	0.206925	0.825616	TMIE
1846.4	0.214832	0.170364	1.26102	0.207301	0.825995	MLST8
132.87	-0.511524	0.405708	-1.26082	0.207374	0.826076	TAS1R3
1247.56	0.351055	0.278535	1.26036	0.207539	0.826134	HS3ST5
326.81	0.355416	0.282053	1.2601	0.207632	0.826134	PLCXD2
2293.34	-0.153085	0.121491	-1.26005	0.207652	0.826134	SMAD2
2362.04	0.217057	0.17225	1.26013	0.207624	0.826134	SPOUT1
14941.9	0.300987	0.238823	1.26029	0.207564	0.826134	TMEM151B
788.762	-0.264654	0.210063	-1.25988	0.207713	0.826166	LOC115497319
1595.78	0.218439	0.17342	1.25959	0.207816	0.826368	EIF6
3547.03	0.21953	0.174347	1.25916	0.207974	0.826757	JPH3
241.587	0.327169	0.259858	1.25903	0.208019	0.826757	SOS2
185.672	-0.546587	0.434307	-1.25853	0.208202	0.827063	KIAA1958
16.3101	0.635961	0.505264	1.25867	0.20815	0.827063	LOC115493377
614.409	0.32923	0.261773	1.25769	0.208503	0.827475	CDH11
2192.22	-0.264214	0.210054	-1.25784	0.208448	0.827475	ERBB4
579.854	0.350828	0.278906	1.25787	0.208438	0.827475	FOXJ2
1273.89	0.362363	0.288126	1.25766	0.208516	0.827475	RAB15
69.9213	-0.568894	0.452954	-1.25596	0.209129	0.828693	CCKBR
108.459	-0.495988	0.394916	-1.25593	0.20914	0.828693	GPR182
29.7037	-0.65023	0.517691	-1.25602	0.209109	0.828693	LOC100217786
1883.94	0.311476	0.247993	1.25599	0.209121	0.828693	RPS6KA5
1709.49	0.160845	0.128041	1.2562	0.209043	0.828693	YY1
1908.38	0.254648	0.20272	1.25616	0.209058	0.828693	ZNF512B
1687.96	0.352235	0.280847	1.25419	0.209774	0.8297	FLAD1
386.916	-0.392042	0.312527	-1.25442	0.209688	0.8297	FLVCR1
880.032	0.298435	0.237868	1.25463	0.209615	0.8297	LOC100225609
128.723	0.527116	0.420177	1.25451	0.209657	0.8297	LOC100228858
226.464	-0.487702	0.388923	-1.25398	0.209849	0.8297	LOC100230949
471.664	0.346172	0.276071	1.25392	0.20987	0.8297	LOC115492003
133.156	0.52969	0.422327	1.25422	0.209762	0.8297	LOC115495573
113.935	-0.515684	0.410882	-1.25507	0.209455	0.8297	LOC115495958
8039.02	0.248526	0.198158	1.25418	0.209776	0.8297	PSMB4
346.702	0.364416	0.290824	1.25305	0.210189	0.830004	LOC115497977
58.1993	0.653593	0.521415	1.2535	0.210025	0.830004	NLGN2
3520.68	-0.169624	0.135338	-1.25333	0.210084	0.830004	PIM3
23318.9	-0.188638	0.150546	-1.25303	0.210196	0.830004	RAB11B
653.873	-0.289242	0.230842	-1.25298	0.210211	0.830004	TAF1B
1950.2	-0.209687	0.167411	-1.25253	0.210378	0.830389	LINGO2
160.065	0.434493	0.346921	1.25243	0.210415	0.830389	LOC100221156
1240.66	0.327386	0.261754	1.25074	0.211029	0.830998	ACAP3
1573.45	0.2462	0.196898	1.25039	0.211156	0.830998	ALG11
103.669	0.403321	0.322199	1.25177	0.210652	0.830998	FZD8
641.517	0.256679	0.205324	1.25012	0.211257	0.830998	GC
2759.1	0.263091	0.210493	1.24988	0.211343	0.830998	GRM4
623.871	0.26961	0.215718	1.24983	0.211363	0.830998	LOC115491624
410.154	0.287643	0.230003	1.2506	0.211079	0.830998	LOC115493875
21.3591	-0.568227	0.454514	-1.25019	0.211232	0.830998	LOC115494356
548.811	0.335776	0.268341	1.2513	0.210825	0.830998	MAD1L1
185.313	0.57972	0.463771	1.25002	0.211294	0.830998	NCAPD3
973.231	-0.299571	0.239643	-1.25007	0.211273	0.830998	PCYT1A
1898.17	-0.187871	0.150252	-1.25037	0.211163	0.830998	PLA2G7
565.088	0.350087	0.280074	1.24998	0.211306	0.830998	SPEG
292.29	0.350311	0.279938	1.25139	0.210793	0.830998	TIPIN
2657.44	-0.194633	0.155689	-1.25014	0.211248	0.830998	UBLCP1
24.7251	-0.61647	0.493366	-1.24952	0.211475	0.831065	LOC100226788
61.5005	0.450484	0.360534	1.24949	0.211486	0.831065	LOC115497309
210.784	0.41779	0.33458	1.2487	0.211774	0.831804	EYA2
3897.94	0.240555	0.192646	1.24869	0.21178	0.831804	IFT22
642.822	0.399361	0.320048	1.24781	0.212099	0.832641	RPS6KA3
7408.68	-0.171483	0.137418	-1.24789	0.21207	0.832641	TUBGCP4
1591.54	0.205758	0.16493	1.24755	0.212197	0.832817	ANAPC7
7534.76	-0.251945	0.202036	-1.24703	0.212386	0.833348	ADK
654.216	0.307154	0.246538	1.24587	0.212812	0.833448	GAS8
595.895	-0.297053	0.238434	-1.24585	0.212821	0.833448	GLE1
60.5942	0.571602	0.458822	1.24581	0.212836	0.833448	LOC115492234
135.656	0.527033	0.422977	1.24601	0.212761	0.833448	LOC115493055
1752.97	-0.243539	0.195377	-1.24651	0.212578	0.833448	MAN1B1
394.691	0.272208	0.218487	1.24587	0.212811	0.833448	RFFL
3489.58	-0.314784	0.25265	-1.24593	0.212791	0.833448	RGS5
511.394	0.307444	0.246644	1.24651	0.212578	0.833448	ZNF148
617.636	-0.442119	0.355009	-1.24537	0.212995	0.833861	PNOC
521.825	0.217068	0.174345	1.24505	0.213113	0.834085	CALU
329.697	0.340521	0.273527	1.24493	0.213158	0.834085	SOAT1
91.2534	0.559161	0.44932	1.24446	0.21333	0.834123	BNC2
369.322	0.301939	0.24265	1.24434	0.213375	0.834123	LOC105758620
365.12	0.305543	0.245549	1.24432	0.21338	0.834123	MINAR1
2546.75	-0.225376	0.181065	-1.24472	0.213234	0.834123	VPS50
1101.93	-0.276854	0.222563	-1.24394	0.213523	0.834471	SLC35C2
736.049	-0.252625	0.203123	-1.2437	0.213608	0.834599	ZMYM4
667.534	-0.286691	0.230642	-1.24301	0.213864	0.834616	GOLM1
96.4577	0.478816	0.385188	1.24307	0.213841	0.834616	LOC115496760
286.549	-0.407494	0.327839	-1.24297	0.213879	0.834616	LOC115497712
360.264	-0.380685	0.306173	-1.24337	0.213733	0.834616	POLR3B
275.056	0.341176	0.274428	1.24323	0.213785	0.834616	PSPH
3179.06	0.206029	0.165817	1.24251	0.214049	0.834659	DNAL4
1714.05	0.210686	0.169551	1.24261	0.21401	0.834659	NIPA2
709.617	0.255712	0.205767	1.24272	0.213969	0.834659	TRIM33
1656.23	0.293706	0.236444	1.24218	0.21417	0.834716	CACNA1B
50.2325	0.645912	0.519948	1.24226	0.21414	0.834716	PDE1B
31.6641	0.645754	0.520173	1.24142	0.21445	0.834976	LOC115493686
83.7117	-0.552138	0.444643	-1.24175	0.214327	0.834976	LOC115496162
529.567	-0.331819	0.267286	-1.24144	0.214445	0.834976	MTHFD1
751.577	0.347992	0.2803	1.2415	0.214422	0.834976	TCP11L2
1001.44	0.232356	0.187209	1.24116	0.214548	0.83515	SLC16A2
400.234	0.388192	0.312958	1.2404	0.214829	0.835857	DIO2
14779.4	-0.227573	0.183482	-1.2403	0.214866	0.835857	ELMOD1
704.01	-0.32774	0.264257	-1.24023	0.214889	0.835857	INF2
409.324	0.378745	0.305868	1.23826	0.21562	0.836626	CEP135
280.896	0.378165	0.305202	1.23907	0.215321	0.836626	CEP164
1203.2	0.293612	0.236994	1.2389	0.215382	0.836626	EI24
56.9555	-0.532844	0.429944	-1.23933	0.215223	0.836626	LOC115495061
6798.87	-0.229351	0.185189	-1.23847	0.21554	0.836626	MGLL
1097.33	0.49961	0.40344	1.23838	0.215577	0.836626	PDE5A
1946.56	-0.192378	0.155332	-1.23849	0.215533	0.836626	PSMD9
714.191	-0.3228	0.26053	-1.23901	0.215342	0.836626	PTS
196.083	0.531358	0.428986	1.23864	0.21548	0.836626	SDK1
36142.3	-0.210692	0.170052	-1.23898	0.215351	0.836626	YWHAQ
368.173	0.341613	0.276032	1.23758	0.215871	0.837393	LOC115496685
5704.77	0.220687	0.178343	1.23743	0.215926	0.837402	RPL8
258.192	-0.411972	0.333079	-1.23686	0.21614	0.838023	INSM2
7672.12	-0.208534	0.168655	-1.23645	0.216292	0.838111	CBX6
543.359	-0.267703	0.216486	-1.23658	0.216242	0.838111	CMTM6
295.228	-0.3372	0.272742	-1.23633	0.216335	0.838111	LOC115496343
624.197	-0.435987	0.352677	-1.23622	0.216376	0.838111	ZNF518A
1257.68	0.199824	0.161701	1.23577	0.216546	0.838542	NOL6
512.318	-0.268258	0.217101	-1.23563	0.216594	0.838542	WASF3
349.82	0.354091	0.286607	1.23546	0.21666	0.838588	POLE
7683.47	-0.247986	0.200815	-1.2349	0.216867	0.839184	GLUD1
7482.14	-0.225023	0.182323	-1.2342	0.217128	0.839985	GPR22
1685.3	-0.348808	0.282789	-1.23346	0.217405	0.840105	BTBD11
1802.89	0.228804	0.185503	1.23342	0.217418	0.840105	CIZ1
42.2199	0.598399	0.485202	1.2333	0.217465	0.840105	DMRT2
413.137	-0.314926	0.255305	-1.23353	0.217378	0.840105	FIG4
513.978	0.33912	0.274866	1.23376	0.217291	0.840105	LSG1
354.873	0.367569	0.298047	1.23326	0.21748	0.840105	RNPEP
698.35	-0.369981	0.300076	-1.23296	0.217591	0.840307	ASZ1
283.461	0.356547	0.28921	1.23283	0.217639	0.840307	TCF7
549.497	0.29361	0.238191	1.23267	0.217701	0.840337	TTC28
22.9447	-0.594517	0.482394	-1.23243	0.217788	0.840469	LOC115492492
99.7361	-0.379896	0.308441	-1.23166	0.218074	0.841366	LOC115494896
3289.62	0.215177	0.174743	1.23139	0.218176	0.841552	LOC100225858
19.76	0.641426	0.521291	1.23046	0.218526	0.842075	LOC115493278
2752.71	0.184694	0.150058	1.23082	0.218392	0.842075	LRWD1
5309.09	-0.189132	0.153674	-1.23074	0.218421	0.842075	PDCL
1512.52	0.262674	0.213471	1.23049	0.218514	0.842075	SAMD13
1416.77	0.28619	0.23315	1.22749	0.219638	0.842106	ARL6IP4
599.833	-0.318565	0.259692	-1.22671	0.219933	0.842106	ATMIN
2779.55	0.314583	0.25651	1.2264	0.220049	0.842106	CCDC88A
84.6186	-0.526215	0.428593	-1.22777	0.219532	0.842106	CNN2
365.398	0.383872	0.313059	1.2262	0.220124	0.842106	CUX2
1060.34	0.272812	0.222526	1.22598	0.220207	0.842106	DEF8
639.356	-0.343562	0.280204	-1.22611	0.220156	0.842106	EDNRA
5169.06	0.298301	0.242584	1.22968	0.218817	0.842106	ELOB
30.5393	0.517132	0.421523	1.22682	0.219891	0.842106	FCER1G
134.044	-0.421468	0.343729	-1.22616	0.220137	0.842106	FLI1
3936.15	0.198422	0.161476	1.2288	0.219146	0.842106	LOC100219971
675.95	-0.251511	0.204708	-1.22863	0.21921	0.842106	LOC100231233
375.23	0.228557	0.185891	1.22952	0.218877	0.842106	LOC101233923
72.9007	0.558051	0.454763	1.22713	0.219775	0.842106	LOC115492263
124.368	0.424659	0.346075	1.22707	0.219795	0.842106	LOC115492737
34.6444	0.626955	0.510956	1.22702	0.219814	0.842106	LOC115493798
19.551	0.612143	0.498409	1.22819	0.219375	0.842106	LOC115497668
1332.88	-0.242375	0.197629	-1.22641	0.220044	0.842106	MYLIP
1687.66	0.232417	0.189336	1.22754	0.219621	0.842106	NDUFAF5
379.098	-0.504319	0.411	-1.22706	0.219802	0.842106	NOTUM
862.437	0.208149	0.169272	1.22967	0.218819	0.842106	PRMT5
137.725	0.410288	0.333527	1.23015	0.218642	0.842106	RBM28
361.27	-0.392294	0.319417	-1.22816	0.219388	0.842106	RBPJ
1057.95	0.264765	0.21573	1.2273	0.21971	0.842106	RLIM
2022.87	-0.222837	0.18149	-1.22782	0.219516	0.842106	RNF185
101.23	0.630983	0.514727	1.22586	0.220251	0.842106	SFTPA
2400.15	-0.251273	0.204261	-1.23016	0.218638	0.842106	SLC25A13
4792.9	0.208082	0.169649	1.22654	0.219995	0.842106	SYF2
4013.78	0.218992	0.178505	1.22681	0.219894	0.842106	THRAP3
364.525	0.323144	0.262971	1.22882	0.21914	0.842106	TMEM260
4469.81	0.16596	0.135124	1.22821	0.21937	0.842106	TOMM22
1716.15	-0.283766	0.230973	-1.22856	0.219235	0.842106	ZDHHC3
270.471	-0.40779	0.332696	-1.22571	0.220307	0.842115	RERGL
19.784	0.630793	0.514959	1.22494	0.220599	0.84282	LOC100218141
1280.06	-0.545764	0.445537	-1.22496	0.220591	0.84282	LOC115494014
3373.25	-0.219085	0.178881	-1.22476	0.220667	0.842874	CABP1
40.3572	0.638012	0.521404	1.22364	0.221087	0.844067	GALR1
734.661	0.291623	0.238318	1.22367	0.221077	0.844067	LOC100220695
52.9702	-0.636224	0.520158	-1.22314	0.221278	0.844182	KCNS3
638.839	0.354383	0.289716	1.22321	0.221251	0.844182	LOC115491757
114.3	-0.534875	0.437291	-1.22316	0.221271	0.844182	LOC115498350
1125.98	-0.284764	0.232853	-1.22293	0.221356	0.844271	NELFCD
2623.97	0.293167	0.239791	1.22259	0.221484	0.844554	LOC100219615
38.0659	-0.620453	0.507855	-1.22171	0.221817	0.844798	CERS3
382.483	0.385153	0.315245	1.22176	0.221799	0.844798	GMEB2
1619.72	-0.28222	0.230898	-1.22227	0.221605	0.844798	MCU
1567.82	-0.218969	0.179198	-1.22194	0.221731	0.844798	PDXDC1
624.045	0.354841	0.290345	1.22214	0.221656	0.844798	TANC1
6583.08	0.184977	0.152115	1.21603	0.223972	0.845135	ACSL6
2982.28	-0.22511	0.184902	-1.21745	0.223431	0.845135	ALDH5A1
781.603	0.296254	0.243434	1.21698	0.223612	0.845135	ANK1
1560.25	-0.29905	0.245913	-1.21608	0.223954	0.845135	ASPA
2907.83	0.244239	0.200321	1.21923	0.222755	0.845135	BCAS2
18.6447	0.614394	0.504808	1.21708	0.223572	0.845135	CCM2L
34.1944	-0.613117	0.50316	-1.21853	0.223021	0.845135	CFB
2151.75	-0.223352	0.183502	-1.21717	0.223541	0.845135	CNOT6
4416.06	-0.221361	0.181965	-1.2165	0.223793	0.845135	CPEB3
689.367	-0.378538	0.310382	-1.21959	0.222621	0.845135	ERICH3
265.528	-0.569549	0.467134	-1.21924	0.222752	0.845135	EXOSC4
2220.3	-0.189198	0.155008	-1.22057	0.222248	0.845135	FAM174B
2504.24	-0.159525	0.130873	-1.21893	0.222873	0.845135	GORASP2
457.34	-0.335534	0.275461	-1.21808	0.223194	0.845135	IGFBP1
648.769	-0.330108	0.271166	-1.21737	0.223464	0.845135	KIF13A
808.447	0.266093	0.217925	1.22103	0.222076	0.845135	LEMD3
503.158	-0.30968	0.253669	-1.2208	0.22216	0.845135	LMLN
284.266	-0.357967	0.294014	-1.21752	0.223408	0.845135	LOC100222362
323.755	-0.482576	0.395773	-1.21932	0.222721	0.845135	LOC100231369
89.4756	0.312064	0.256586	1.21622	0.223903	0.845135	LOC101233579
615.684	-0.329688	0.271122	-1.21601	0.223981	0.845135	LOC105758607
273.294	-0.353872	0.291043	-1.21587	0.224033	0.845135	LOC115490969
3930.59	0.415944	0.34168	1.21735	0.223471	0.845135	LOC115491823
90.3371	0.385309	0.315874	1.21982	0.222534	0.845135	LOC115495544
68.0777	-0.634447	0.521375	-1.21687	0.223652	0.845135	LOC115496127
309.456	-0.364983	0.299067	-1.22041	0.222311	0.845135	MIIP
451.543	0.405722	0.333706	1.21581	0.224059	0.845135	MMP17
213.543	0.513726	0.42237	1.21629	0.223874	0.845135	NANOS1
7897.59	-0.211529	0.173981	-1.21582	0.224054	0.845135	NAPG
36.8841	0.631361	0.517037	1.22111	0.222043	0.845135	PEAR1
442.273	0.334218	0.274329	1.21831	0.223106	0.845135	PKD1
6851.13	0.181829	0.149361	1.21738	0.22346	0.845135	PPP1CC
1327.01	-0.21468	0.175867	-1.22069	0.222203	0.845135	PPP4R3A
56.0328	-0.629582	0.51551	-1.22128	0.22198	0.845135	PRICKLE4
530.679	0.288914	0.236823	1.21996	0.22248	0.845135	PRKCSH
150.335	-0.438978	0.360919	-1.21628	0.223879	0.845135	SLC35F2
3628.71	0.239655	0.196785	1.21785	0.22328	0.845135	SRSF7
2783.84	-0.250517	0.206023	-1.21597	0.223996	0.845135	TMEM18
788.024	0.289889	0.237629	1.21992	0.222495	0.845135	TNRC6A
972.536	0.280787	0.230283	1.21931	0.222725	0.845135	UCK1
9760.44	0.242244	0.199337	1.21525	0.22427	0.845503	ATP5PF
2401.59	0.170962	0.140711	1.21498	0.224372	0.845503	MIA2
628.425	0.281159	0.231381	1.21514	0.224314	0.845503	NAA38
4285.6	0.215602	0.177441	1.21506	0.224343	0.845503	TIMM8A
1114.55	-0.287009	0.236253	-1.21484	0.224429	0.845513	ITGB5
876.231	-0.324596	0.26723	-1.21467	0.224492	0.845549	ENPP4
473.325	0.30985	0.255646	1.21203	0.225502	0.845779	ACSF3
4646.59	0.217074	0.179077	1.21218	0.225443	0.845779	AIG1
3545.96	0.211423	0.174312	1.2129	0.225168	0.845779	ARMC1
539.207	0.310726	0.256315	1.21228	0.225405	0.845779	BORCS6
1878.2	-0.233294	0.192544	-1.21164	0.225652	0.845779	C5H11orf74
1649.93	0.460892	0.380066	1.21266	0.225258	0.845779	CACNA1E
2101.69	-0.311167	0.25627	-1.21422	0.224664	0.845779	CCNG1
3061.48	-0.258459	0.213379	-1.21127	0.225793	0.845779	CTTNBP2
17.6484	-0.626599	0.517421	-1.211	0.225894	0.845779	LOC100218258
1157.83	0.271819	0.224396	1.21133	0.225767	0.845779	LOC100224667
467.316	0.275981	0.227898	1.21099	0.2259	0.845779	LOC100229199
33.0725	-0.615103	0.507417	-1.21222	0.225427	0.845779	LOC115490751
1257.86	0.392159	0.323089	1.21378	0.224832	0.845779	LOC115491433
2049.13	-0.276972	0.22843	-1.2125	0.225319	0.845779	LOC115493922
154.286	0.383706	0.316681	1.21165	0.225648	0.845779	LOC115495603
154.548	0.503785	0.415244	1.21323	0.225043	0.845779	MAN2A1
1209.12	0.251123	0.207132	1.21238	0.225367	0.845779	MTX1
190.177	-0.433023	0.357496	-1.21127	0.225793	0.845779	NOM1
637.538	-0.301603	0.248978	-1.21136	0.225756	0.845779	OXSR1
31.6967	0.546703	0.45109	1.21196	0.225528	0.845779	PELP1
212.978	0.415858	0.342787	1.21317	0.225066	0.845779	PHC1
1265.57	0.3172	0.261709	1.21203	0.2255	0.845779	PSENEN
721.391	-0.349345	0.288343	-1.21156	0.225681	0.845779	RELL1
813.706	0.277604	0.22916	1.2114	0.225743	0.845779	SIAE
2843.61	0.202438	0.166821	1.21351	0.224937	0.845779	SORL1
333.093	0.447426	0.369516	1.21084	0.225956	0.845784	PLEKHJ1
195.147	-0.593161	0.489979	-1.21059	0.226054	0.845951	LOC115497913
1141.29	-0.282551	0.23343	-1.21043	0.226114	0.845974	SIRT1
1760.6	-0.186222	0.153935	-1.20974	0.22638	0.846765	JOSD1
4473.15	-0.235799	0.194998	-1.20924	0.226572	0.847283	SPCS2
66.7186	-0.62728	0.519428	-1.20764	0.227187	0.847636	C7
2998.22	0.214274	0.177432	1.20764	0.227187	0.847636	CAMSAP2
770.841	0.309231	0.256157	1.20719	0.227357	0.847636	ELFN1
5090.86	0.173692	0.143789	1.20797	0.227061	0.847636	GSK3B
535.27	-0.624404	0.517096	-1.20752	0.227232	0.847636	LOC115490581
233.02	0.229493	0.190109	1.20717	0.227369	0.847636	LOC115493106
531.456	0.39132	0.323735	1.20877	0.226752	0.847636	LOC115495322
427.212	-0.276818	0.229255	-1.20747	0.227251	0.847636	NUP58
843.458	-0.345879	0.28644	-1.20751	0.227236	0.847636	NWD2
57.3149	0.612727	0.50737	1.20765	0.22718	0.847636	P2RY2
1966.01	-0.19622	0.162544	-1.20718	0.227363	0.847636	PCCB
27.1329	-0.620484	0.513772	-1.2077	0.227161	0.847636	SHROOM3
2640	0.401998	0.332798	1.20793	0.227073	0.847636	UNC5A
43.5257	0.503984	0.417631	1.20677	0.227521	0.848005	LOC115497574
960.97	-0.192744	0.159873	-1.2056	0.22797	0.848099	CCDC93
242.108	0.416683	0.345506	1.20601	0.227813	0.848099	LOC100219073
3298.4	-0.215072	0.178438	-1.2053	0.228087	0.848099	LOC100221461
435.419	-0.273356	0.226661	-1.20601	0.227813	0.848099	LOC115491718
18.9231	0.628067	0.520972	1.20557	0.227984	0.848099	LOC115494615
37.487	-0.594689	0.493179	-1.20583	0.227884	0.848099	LOC115494789
71.4914	0.421032	0.349312	1.20532	0.22808	0.848099	LOC115495841
1497.46	-0.251371	0.208391	-1.20624	0.227724	0.848099	RALB
11448.4	0.263609	0.218635	1.20571	0.227931	0.848099	RASL11B
1486.7	-0.284878	0.236348	-1.20533	0.228075	0.848099	TRAPPC9
63578.2	0.173427	0.143912	1.20509	0.228167	0.848197	RGS4
1033.79	-0.249803	0.207359	-1.20469	0.228324	0.848377	AMPD3
44.3316	-0.622048	0.516461	-1.20444	0.228418	0.848377	LOC105760029
29.8224	0.491438	0.408033	1.20441	0.228432	0.848377	LOC115497526
861.871	0.281464	0.233683	1.20447	0.228407	0.848377	RYBP
235.318	0.371185	0.308313	1.20392	0.22862	0.848537	LOC115498142
3399.38	0.229485	0.190616	1.20391	0.228625	0.848537	PSMA5
17.7747	-0.612896	0.509102	-1.20388	0.228637	0.848537	SEMA3B
280.461	-0.427821	0.355489	-1.20347	0.228794	0.848871	IGHMBP2
2074.65	0.164302	0.136551	1.20322	0.22889	0.848871	NSFL1C
4179.12	-0.188774	0.156875	-1.20334	0.228845	0.848871	SMS
173.83	0.469595	0.390402	1.20285	0.229034	0.849078	SLX4
1833.94	-0.25701	0.213676	-1.2028	0.229054	0.849078	TECPR2
15243.8	0.231381	0.192404	1.20258	0.229139	0.849102	ATP5PO
37.9658	-0.544388	0.452923	-1.20195	0.229385	0.849102	GNAT1
581.474	0.318097	0.26456	1.20236	0.229223	0.849102	GUSB
2556.86	0.214835	0.178728	1.20202	0.229354	0.849102	IDH3B
19.9891	-0.613548	0.510453	-1.20197	0.229376	0.849102	LOC115490940
28.6653	-0.56476	0.469725	-1.20232	0.229239	0.849102	LOC115494325
162.616	-0.479161	0.398892	-1.20123	0.229662	0.849391	COL24A1
27.0055	0.609987	0.507938	1.20091	0.229787	0.849391	GPR6
214.588	-0.580808	0.483608	-1.20099	0.229755	0.849391	LOC100224093
23.7277	-0.596584	0.496748	-1.20098	0.22976	0.849391	LOC115494502
172.586	0.587531	0.488959	1.20159	0.22952	0.849391	MAT2A
4930.57	-0.238972	0.198954	-1.20114	0.229696	0.849391	UBA3
24.2176	0.622579	0.518595	1.20051	0.229941	0.849759	MEX3A
893.736	0.34353	0.286202	1.20031	0.23002	0.849851	ABCD4
229.23	-0.370189	0.308511	-1.19992	0.23017	0.849913	PGM2
1470.01	0.361404	0.301143	1.20011	0.230097	0.849913	RMDN3
56.111	0.587935	0.490009	1.19985	0.230199	0.849913	TPH2
1928.48	-0.239018	0.199246	-1.19961	0.23029	0.850049	TPGS2
1361.91	0.204286	0.170401	1.19885	0.230584	0.850713	EIF2B4
545.551	-0.327734	0.273401	-1.19873	0.230633	0.850713	LOC100230049
25.0282	0.618041	0.515474	1.19898	0.230537	0.850713	TBX1
5051.58	-0.363587	0.303418	-1.1983	0.230799	0.850926	FAM8A1
254.903	0.277127	0.231255	1.19836	0.230777	0.850926	VCPKMT
17.5713	0.567595	0.473886	1.19775	0.231016	0.851525	ALPK3
742.147	0.429872	0.359099	1.19708	0.231274	0.852277	CDK5R2
15.2727	0.622194	0.520093	1.19631	0.231574	0.852782	LOC115490957
7855.49	-0.237757	0.198722	-1.19643	0.231529	0.852782	PINK1
12316.7	0.167652	0.140112	1.19656	0.231478	0.852782	SRSF5
2499.52	0.223578	0.186934	1.19603	0.231685	0.85299	CRY2
1128.7	0.284889	0.238253	1.19574	0.231797	0.853189	HSPA2
20.0937	-0.502762	0.420513	-1.19559	0.231856	0.853189	LOC115497040
330.128	0.383292	0.32062	1.19547	0.231902	0.853189	RBM20
8140.67	-0.242289	0.202723	-1.19517	0.232019	0.853421	STX12
867.654	-0.371324	0.310805	-1.19472	0.232198	0.853645	GRIP1
1457	-0.526463	0.440742	-1.19449	0.232286	0.853645	NR0B1
465.683	0.360426	0.301748	1.19446	0.232298	0.853645	RAMP2
1325.28	-0.253704	0.212359	-1.19469	0.232208	0.853645	RIC8A
3018.21	0.303297	0.254155	1.19335	0.232731	0.853735	CCDC92
2984.84	-0.246914	0.206832	-1.19379	0.232562	0.853735	GLYR1
25.4929	-0.583228	0.488561	-1.19377	0.232569	0.853735	LOC100222802
636.84	-0.329092	0.275739	-1.19349	0.232678	0.853735	LOC100228347
100.03	0.332692	0.278577	1.19425	0.232379	0.853735	LOC105758485
5747.78	0.277899	0.232886	1.19329	0.232758	0.853735	NDUFS8
14993.8	0.173566	0.145434	1.19343	0.232702	0.853735	PCSK2
3595.33	0.287558	0.240964	1.19337	0.232726	0.853735	PITPNA
1079.08	0.221307	0.185536	1.1928	0.232948	0.853801	CASC4
21.3528	-0.614983	0.515629	-1.19268	0.232993	0.853801	LOC115497647
9695.47	0.325541	0.272868	1.19304	0.232855	0.853801	PCLO
218.263	-0.457426	0.38352	-1.19271	0.232985	0.853801	PLAGL1
16.0675	-0.60535	0.507683	-1.19238	0.233113	0.85404	LOC115495511
455.545	-0.442323	0.371029	-1.19215	0.233202	0.854166	GATM
664.57	0.233868	0.196237	1.19176	0.233353	0.854522	LOC100219030
22265.4	-0.229478	0.192599	-1.19148	0.233463	0.854526	ATP6V1C1
1186.95	0.248294	0.208375	1.19157	0.233429	0.854526	UBE2J2
2424.58	0.366842	0.307966	1.19118	0.233583	0.854766	CTXN1
2372.1	-0.216391	0.18174	-1.19066	0.233785	0.855305	CREBRF
340.047	-0.389036	0.326891	-1.19011	0.234004	0.855724	LOC105759403
846.588	0.311795	0.261992	1.1901	0.234009	0.855724	TIPARP
868.412	0.321247	0.269976	1.18991	0.234082	0.855793	PHIP
339.7	-0.273209	0.229658	-1.18964	0.23419	0.855987	TMEM51
84.629	0.595837	0.501246	1.18871	0.234553	0.857115	GPR88
1181.34	-0.248739	0.209315	-1.18835	0.234696	0.857317	RFNG
1975.64	-0.188599	0.158714	-1.18829	0.234718	0.857317	WDR61
659.982	0.249762	0.210224	1.18807	0.234805	0.857434	LOC100222163
1264.16	0.252914	0.212917	1.18785	0.234891	0.857434	LOC115498418
7427.88	0.224087	0.188658	1.1878	0.234913	0.857434	SFXN1
1109.61	0.24772	0.208735	1.18677	0.235318	0.857948	CRYL1
703.154	-0.276957	0.233375	-1.18675	0.235328	0.857948	GLB1
32.3546	0.597834	0.50375	1.18677	0.235319	0.857948	KPNA7
70.9901	0.61273	0.516287	1.1868	0.235306	0.857948	LOC100223312
1868.2	0.271272	0.228568	1.18683	0.235293	0.857948	LYST
1233.44	-0.229635	0.193583	-1.18624	0.235528	0.85848	LOC115497595
28.9769	-0.611409	0.515561	-1.18591	0.235657	0.858752	LOC100225865
3146.54	-0.200209	0.168931	-1.18515	0.235959	0.858893	APOO
17.9124	-0.6174	0.520959	-1.18512	0.23597	0.858893	LOC115493710
70.8348	0.614449	0.518297	1.18551	0.235814	0.858893	LOC115495591
167.028	0.398782	0.336335	1.18567	0.235754	0.858893	PAQR7
182.247	-0.482583	0.407132	-1.18533	0.235889	0.858893	RSAD2
409.531	-0.411605	0.347354	-1.18497	0.236028	0.858907	JAG2
1236.4	-0.266353	0.224827	-1.1847	0.236135	0.859095	LRIG1
528.532	-0.276816	0.233736	-1.18431	0.23629	0.859262	LOC115497881
32.0234	-0.613639	0.518139	-1.18431	0.236289	0.859262	TFCP2
496.8	-0.437938	0.369847	-1.18411	0.236371	0.859356	RFLNA
254.129	0.357608	0.302058	1.18391	0.23645	0.859447	LOC115492359
1082.93	-0.289568	0.244667	-1.18352	0.236603	0.859803	SMYD5
1642.78	0.231085	0.195363	1.18285	0.23687	0.860574	LARP1
24.6795	0.608987	0.514948	1.18262	0.23696	0.860702	E2F8
878.494	0.337253	0.285807	1.18	0.237999	0.861089	DYNC2H1
727.487	-0.375893	0.318153	-1.18148	0.23741	0.861089	FARP1
5137.49	-0.168034	0.14236	-1.18034	0.237864	0.861089	FAXC
8736	0.245989	0.208351	1.18065	0.237743	0.861089	FGF12
153.518	-0.527886	0.446919	-1.18117	0.237536	0.861089	HTR6
449.875	-0.349236	0.295892	-1.18028	0.237888	0.861089	IRAK4
210.069	-0.381968	0.323217	-1.18177	0.237297	0.861089	LOC100229246
51.0097	-0.591436	0.500406	-1.18191	0.237241	0.861089	LOC100230348
72.1788	-0.603108	0.511167	-1.17986	0.238054	0.861089	LOC115494920
56.0536	-0.571511	0.483685	-1.18158	0.237373	0.861089	LOC115495615
136.059	-0.536559	0.454677	-1.18009	0.237966	0.861089	LOC115497743
1570.69	0.219663	0.186135	1.18013	0.23795	0.861089	MRPL58
174.723	0.509253	0.431332	1.18065	0.23774	0.861089	NIN
137.155	0.481942	0.407896	1.18153	0.237391	0.861089	OSBP
61.9975	0.570272	0.482402	1.18215	0.237146	0.861089	REM1
3497.68	0.220903	0.187213	1.17995	0.238018	0.861089	TNRC6B
1775.06	0.202859	0.171882	1.18022	0.237912	0.861089	TRERF1
31751.9	0.172888	0.146357	1.18127	0.237494	0.861089	TSC22D1
770.085	-0.339813	0.288083	-1.17957	0.238173	0.86115	RNF180
278.506	-0.601336	0.509803	-1.17955	0.238181	0.86115	TMEM125
1570.49	0.213598	0.181174	1.17896	0.238413	0.861789	PAQR9
3325.37	0.203059	0.172291	1.17858	0.238564	0.862138	ARID4B
1840.19	0.174294	0.147911	1.17837	0.238649	0.862245	MARK3
1024.19	-0.330426	0.280455	-1.17818	0.238727	0.862327	TMEM131L
3096.97	0.315089	0.267477	1.178	0.238796	0.862378	CRIP2
373.68	0.374855	0.318367	1.17743	0.239024	0.862468	ALS2CL
349.201	0.474762	0.40328	1.17725	0.239095	0.862468	ARHGAP19
534.233	0.471993	0.400824	1.17756	0.238973	0.862468	KLF12
52.3401	0.575384	0.488745	1.17727	0.239089	0.862468	LOC115496781
17.3627	-0.610139	0.518273	-1.17725	0.239094	0.862468	LOC115498586
717.439	-0.288452	0.24519	-1.17644	0.239418	0.863433	SNX5
944.139	-0.219942	0.186991	-1.17621	0.239509	0.863564	C5H15orf41
108.219	0.504273	0.428847	1.17588	0.239643	0.863596	LOC115494815
50.4766	-0.592154	0.503579	-1.17589	0.239639	0.863596	STK35
63.9123	-0.612955	0.521318	-1.17578	0.239683	0.863596	TNFSF11
77.0255	0.577629	0.491469	1.17531	0.23987	0.863676	CRABP1
13111.2	0.180094	0.153202	1.17553	0.239784	0.863676	EEF2
545.331	0.332595	0.282977	1.17535	0.239856	0.863676	PTPRJ
27.6547	-0.612282	0.521285	-1.17456	0.24017	0.863961	LOC100230156
66.75	0.606099	0.515991	1.17463	0.240143	0.863961	MMP11
41.8703	-0.57012	0.485315	-1.17474	0.240098	0.863961	OGN
4015.97	-0.181221	0.154245	-1.17488	0.240041	0.863961	OPA1
567.272	-0.302089	0.257285	-1.17414	0.240339	0.864135	CRPPA
275.872	-0.369631	0.314781	-1.17425	0.240295	0.864135	STX19
496.86	0.226305	0.192759	1.17403	0.240383	0.864135	USP37
3043.36	0.223301	0.190239	1.17379	0.240479	0.864283	DNAJC18
638.388	0.269272	0.229438	1.17362	0.240549	0.864334	USP16
2017.69	-0.280092	0.238931	-1.17227	0.241088	0.86438	COMMD6
175.389	0.478422	0.407734	1.17337	0.240648	0.86438	EDN3
1521.58	-0.330164	0.281606	-1.17244	0.241022	0.86438	FAM13A
21.2256	0.57334	0.488975	1.17253	0.240983	0.86438	KMT5C
23.6197	-0.588555	0.501833	-1.17281	0.240872	0.86438	LOC115494982
73.9864	0.56288	0.480061	1.17252	0.24099	0.86438	LOC115495802
1071.35	-0.306109	0.261079	-1.17248	0.241006	0.86438	MBTPS2
43.8907	-0.575665	0.491084	-1.17223	0.241103	0.86438	MUC6
421.57	-0.347336	0.296281	-1.17232	0.241069	0.86438	SEC24B
340.62	-0.373741	0.318834	-1.17221	0.241112	0.86438	SRD5A1
922.547	-0.263575	0.225344	-1.16966	0.242139	0.864818	ALG9
34.0836	-0.593439	0.506635	-1.17133	0.241464	0.864818	HAL
59.6008	0.499108	0.426379	1.17057	0.241771	0.864818	HSD11B2
121.86	0.520217	0.444568	1.17016	0.241935	0.864818	INO80B
68.3725	-0.501849	0.428918	-1.17004	0.241987	0.864818	ITIH2
744.575	0.278162	0.237472	1.17135	0.241459	0.864818	LMNB2
369.322	0.251068	0.214763	1.16905	0.242384	0.864818	LOC100189957
2614.34	-0.208455	0.178132	-1.17022	0.241911	0.864818	LOC100218598
18.1936	-0.60478	0.516892	-1.17003	0.241988	0.864818	LOC100230790
79.8604	-0.43695	0.373181	-1.17088	0.241646	0.864818	LOC105758548
18.4189	0.566887	0.484528	1.16998	0.24201	0.864818	LOC115493288
38.3875	-0.582314	0.497921	-1.16949	0.242207	0.864818	LOC115495517
101.24	-0.500739	0.428221	-1.16935	0.242264	0.864818	LOC115495716
993.582	-0.228603	0.195261	-1.17076	0.241697	0.864818	LYRM4
35883.1	0.181398	0.155084	1.16967	0.242133	0.864818	PEBP1
4951.24	0.217639	0.186084	1.16957	0.242173	0.864818	PRELID1
861.522	-0.330881	0.282558	-1.17102	0.241592	0.864818	RBP5
609.702	0.300208	0.256801	1.16903	0.242391	0.864818	SCML2
3658.86	-0.212201	0.181511	-1.16908	0.242371	0.864818	SGCE
438.709	-0.258697	0.221121	-1.16994	0.242027	0.864818	VCL
1697.85	-0.23926	0.204419	-1.17044	0.241824	0.864818	ZFR
12412.5	-0.178662	0.152972	-1.16794	0.242831	0.86486	ABAT
181.189	0.42216	0.361552	1.16763	0.242955	0.86486	ACMSD
989.997	0.286389	0.245557	1.16628	0.2435	0.86486	ANKS1A
191.578	-0.464701	0.398009	-1.16757	0.242982	0.86486	ANTXR2
5989.88	0.176539	0.151478	1.16544	0.243839	0.86486	BMERB1
164.679	0.472588	0.405728	1.16479	0.244105	0.86486	BRCA2
72.345	0.520918	0.446078	1.16777	0.242898	0.86486	CD2
195.705	0.493495	0.423569	1.16509	0.243984	0.86486	CENPN
743.643	0.301448	0.25806	1.16813	0.242753	0.86486	CEP162
1786.69	-0.246661	0.211765	-1.16479	0.244106	0.86486	ETF1
1250.88	0.278186	0.238383	1.16697	0.243222	0.86486	GMNN
6000.53	0.183508	0.157548	1.16477	0.244111	0.86486	HSPA5
1146.03	0.314238	0.269462	1.16617	0.243547	0.86486	ILVBL
315.395	-0.348771	0.299205	-1.16566	0.243752	0.86486	LOC100221073
260.865	0.384076	0.329706	1.16491	0.244057	0.86486	LOC100231234
356.17	-0.389125	0.333733	-1.16598	0.243623	0.86486	LOC115492302
148.082	0.498665	0.427671	1.166	0.243614	0.86486	LOC115493913
23.3196	-0.562209	0.481551	-1.1675	0.24301	0.86486	LOC115495914
15331.5	0.298027	0.255158	1.16801	0.242803	0.86486	LOC115498214
3021.57	-0.170833	0.146254	-1.16806	0.242782	0.86486	LZIC
315.17	0.32226	0.276667	1.16479	0.244103	0.86486	PLCG1
44.6095	-0.602248	0.515405	-1.16849	0.242608	0.86486	PROKR1
133.577	-0.418592	0.358149	-1.16876	0.242498	0.86486	RASSF1
417.914	0.384767	0.329803	1.16666	0.243348	0.86486	SETX
249.014	-0.594917	0.510075	-1.16633	0.243481	0.86486	SLC26A1
1026.08	0.268968	0.230442	1.16718	0.243136	0.86486	SNRPE
780.688	-0.263277	0.225792	-1.16602	0.243607	0.86486	SPATA20
2613.84	-0.221578	0.190166	-1.16518	0.243946	0.86486	STARD3NL
6944.4	0.157508	0.135077	1.16607	0.243588	0.86486	TRAPPC3
599.097	-0.316634	0.271084	-1.16803	0.242795	0.86486	VWA1
299.318	0.266301	0.228288	1.16651	0.243407	0.86486	WDSUB1
16.2565	-0.606527	0.520802	-1.1646	0.24418	0.864908	LOC115495720
144.03	0.465081	0.399484	1.1642	0.244341	0.865283	LOC115492601
911.046	-0.323491	0.278025	-1.16353	0.244613	0.866052	CLIC4
780.039	-0.279744	0.24046	-1.16337	0.244681	0.866094	ATP6V0A2
1270.96	0.338158	0.291206	1.16123	0.245547	0.866382	CALD1
156.012	0.534296	0.460191	1.16103	0.24563	0.866382	CENPL
167.734	0.529307	0.455732	1.16144	0.245461	0.866382	LIPG
2590.84	-0.206764	0.178061	-1.1612	0.245561	0.866382	LOC100218152
62.2443	0.566375	0.487436	1.16195	0.245257	0.866382	LOC100226241
1502.2	0.309652	0.26656	1.16166	0.245374	0.866382	LOC105759140
420.29	0.279113	0.24007	1.16263	0.244978	0.866382	LOC105759477
132.492	0.370619	0.319092	1.16148	0.245447	0.866382	LOC115493685
15.8502	-0.551142	0.474716	-1.16099	0.245645	0.866382	LOC115494929
328.4	0.300065	0.258218	1.16206	0.245211	0.866382	LOC115495729
311.466	0.440395	0.379221	1.16132	0.245513	0.866382	NECAB2
576.947	0.432617	0.37252	1.16133	0.24551	0.866382	NGB
1711.59	0.231091	0.198743	1.16276	0.244926	0.866382	PIGS
6095.76	-0.155236	0.133564	-1.16226	0.245129	0.866382	REEP5
2871.18	0.217705	0.187289	1.1624	0.245071	0.866382	RUVBL2
148.34	-0.473645	0.407842	-1.16135	0.245502	0.866382	SHISA8
63.985	0.50686	0.436662	1.16076	0.245739	0.866519	LOC115494492
3192	0.192514	0.165912	1.16034	0.245912	0.866545	CREG2
73.5192	0.578466	0.498489	1.16044	0.24587	0.866545	LOC115496716
3618.36	-0.170526	0.146959	-1.16037	0.2459	0.866545	M6PR
761.926	-0.32963	0.284127	-1.16015	0.245988	0.866619	CMTR1
234.996	-0.515181	0.44495	-1.15784	0.24693	0.866645	BMP3
196.657	-0.446716	0.386166	-1.1568	0.247356	0.866645	CBLB
1255.59	-0.300729	0.259416	-1.15925	0.246354	0.866645	CHST8
3406.37	-0.192435	0.166381	-1.15659	0.24744	0.866645	CLDND1
308.354	-0.420601	0.363587	-1.15681	0.24735	0.866645	EMX2
98.923	0.491508	0.42452	1.1578	0.246947	0.866645	EPB41L4A
2099.05	-0.240234	0.207773	-1.15623	0.247586	0.866645	EXOC1
767.714	-0.252051	0.217466	-1.15903	0.246442	0.866645	FAM161B
1948.6	-0.27559	0.237853	-1.15866	0.246596	0.866645	GGPS1
108.33	-0.504515	0.435189	-1.1593	0.246334	0.866645	GJD2
2089.17	-0.210594	0.18183	-1.15819	0.246785	0.866645	KATNAL1
329.712	-0.597769	0.516802	-1.15667	0.247407	0.866645	LHX8
93.5569	0.54321	0.469866	1.1561	0.247642	0.866645	LOC100225408
25.8547	0.554598	0.478597	1.1588	0.246538	0.866645	LOC115491671
203.104	0.32047	0.276851	1.15755	0.247046	0.866645	LOC115491703
1276.9	0.223963	0.193524	1.15729	0.247154	0.866645	LOC115491774
56.3129	0.368205	0.318307	1.15676	0.247371	0.866645	LOC115495068
17.0826	0.603138	0.521364	1.15685	0.247335	0.866645	LOC115495114
46.9936	0.568212	0.490813	1.1577	0.246988	0.866645	LOC115497069
1188.67	0.344482	0.297601	1.15753	0.247056	0.866645	LOC115497467
175.139	0.392927	0.338749	1.15994	0.246075	0.866645	LOC115497491
1299.19	0.2071	0.178718	1.15881	0.246533	0.866645	MMGT1
207.924	-0.476597	0.411444	-1.15835	0.246721	0.866645	PWWP2B
7916.7	-0.141447	0.122139	-1.15808	0.246829	0.866645	RGS7
472.873	0.4304	0.372288	1.15609	0.247643	0.866645	SHISAL2A
2179.01	0.257834	0.222375	1.15946	0.246271	0.866645	SREBF2
37.7222	0.550866	0.47503	1.15964	0.246193	0.866645	TCF7L1
671.564	0.280754	0.242852	1.15607	0.247652	0.866645	TGFBRAP1
1915.86	-0.256987	0.221817	-1.15855	0.246639	0.866645	THOC7
87.563	0.53202	0.459286	1.15836	0.246716	0.866645	UBXN10
1175.38	-0.216511	0.187305	-1.15593	0.247711	0.866656	USP45
76.542	0.590028	0.510778	1.15516	0.248026	0.867567	SLC24A5
4836.31	-0.210883	0.182685	-1.15435	0.248355	0.867608	CFAP97
26.9688	0.601699	0.520965	1.15497	0.248103	0.867608	LOC115490769
930.119	0.205329	0.177878	1.15433	0.248366	0.867608	LOC115492238
799.421	-0.257779	0.223317	-1.15432	0.24837	0.867608	LRRC6
1160.28	0.354786	0.307343	1.15437	0.24835	0.867608	NSD3
702.659	-0.406129	0.351697	-1.15477	0.248186	0.867608	VGLL3
1088.58	0.22864	0.198107	1.15413	0.248448	0.867688	NIF3L1
324.255	0.378605	0.328128	1.15383	0.248569	0.867918	LOC115493373
616.19	0.255637	0.22161	1.15354	0.248688	0.86814	GAMT
145.917	0.424852	0.368352	1.15339	0.248752	0.868171	LOC115494086
264.462	-0.384924	0.333885	-1.15286	0.248967	0.868538	LITAF
26.9757	0.519667	0.450778	1.15282	0.248983	0.868538	LOC115491778
27.5601	-0.494868	0.429315	-1.15269	0.249037	0.868538	LOC115494804
1029.02	-0.24444	0.212079	-1.15259	0.249079	0.868538	SCYL2
593.053	0.300057	0.260365	1.15245	0.249137	0.868548	WDR81
89.3236	-0.548583	0.476158	-1.1521	0.249279	0.868773	KREMEN1
108.442	-0.593444	0.515132	-1.15202	0.249312	0.868773	TMPRSS9
2517.48	-0.232412	0.201894	-1.15116	0.249666	0.86885	CASD1
215.524	-0.425299	0.369308	-1.15161	0.249481	0.86885	FUT9
478.235	-0.342458	0.297342	-1.15173	0.249431	0.86885	MPP5
513.52	0.284018	0.246678	1.15137	0.249581	0.86885	NUDT15
2733.32	0.16738	0.145352	1.15155	0.249507	0.86885	TMEM35A
109.627	-0.527752	0.458444	-1.15118	0.249659	0.86885	TTC36
113.967	0.320153	0.278206	1.15078	0.249825	0.869192	POU6F1
94.6787	-0.487243	0.423449	-1.15065	0.249875	0.869192	SEPTIN10
992.919	0.244167	0.212297	1.15012	0.250095	0.869377	CA8
1140.65	0.291066	0.253017	1.15038	0.249987	0.869377	DHX38
172.702	0.417049	0.362579	1.15023	0.250049	0.869377	LOC115490824
90.2771	0.570053	0.496092	1.14909	0.25052	0.870016	KIF24
110.463	0.492856	0.42883	1.1493	0.250431	0.870016	MPP2
196.129	0.492697	0.428805	1.149	0.250556	0.870016	PATJ
92.4951	-0.591391	0.514562	-1.14931	0.250429	0.870016	RNF17
2507.05	0.22071	0.192077	1.14907	0.250525	0.870016	RPSA
20396	0.292525	0.254666	1.14866	0.250695	0.870306	ID2
63.4849	-0.515753	0.449375	-1.14771	0.251087	0.870508	BTBD19
734.128	0.301637	0.262796	1.1478	0.251053	0.870508	LOC100230481
283.501	0.312774	0.272492	1.14783	0.251039	0.870508	LOC115498126
1788.01	-0.214938	0.187247	-1.14789	0.251015	0.870508	MLF1
1106.46	0.216811	0.188838	1.14813	0.250915	0.870508	MRE11
1751.61	-0.202513	0.176469	-1.14758	0.251141	0.870508	PMPCB
2147.84	-0.176715	0.153885	-1.14836	0.25082	0.870508	PSME3
1926.41	-0.197903	0.172506	-1.14723	0.251288	0.870824	CDKAL1
1417.78	0.202633	0.17674	1.14651	0.251586	0.8715	AEBP2
210.131	0.34855	0.304085	1.14622	0.251702	0.8715	LOC115491400
660.35	-0.308278	0.268934	-1.1463	0.251672	0.8715	TLNRD1
72.9323	-0.572787	0.499719	-1.14622	0.251705	0.8715	ZC3H12C
1744.47	0.32286	0.281968	1.14502	0.252199	0.871539	ASH1L
219.573	0.380529	0.332637	1.14398	0.252634	0.871539	CARD8
422.005	-0.342413	0.299186	-1.14448	0.252423	0.871539	CRLF3
258.353	-0.355055	0.310414	-1.14381	0.252702	0.871539	DZANK1
339.879	-0.367074	0.320812	-1.1442	0.25254	0.871539	ERMP1
859.269	-0.308149	0.26903	-1.14541	0.25204	0.871539	FAM169A
1264.15	-0.508919	0.44505	-1.14351	0.252827	0.871539	GPC3
50.9727	-0.59431	0.518847	-1.14544	0.252025	0.871539	LOC115495043
1248.81	0.290032	0.253485	1.14418	0.252549	0.871539	LOC115497561
315.276	-0.316542	0.27646	-1.14498	0.252216	0.871539	METTL15
235.511	-0.416891	0.3643	-1.14436	0.252474	0.871539	MGME1
59.8725	-0.48486	0.423813	-1.14404	0.252606	0.871539	MPP4
1795.02	-0.257444	0.224882	-1.1448	0.252294	0.871539	PCID2
1312.8	-0.331626	0.289831	-1.14421	0.252539	0.871539	PFKFB2
1284.59	0.279128	0.243774	1.14503	0.252196	0.871539	PFN1
852.299	0.298915	0.261077	1.14493	0.252239	0.871539	PIAS4
507.234	0.363562	0.317386	1.14549	0.252007	0.871539	POLG
2012.16	0.175434	0.153342	1.14407	0.252594	0.871539	SAR1B
2021.34	0.195612	0.171028	1.14374	0.25273	0.871539	SRPRB
46.7639	0.590442	0.516292	1.14362	0.252781	0.871539	TMEM119
2265.36	-0.155043	0.135626	-1.14316	0.252972	0.871847	CCNG2
466.501	-0.35492	0.310681	-1.14239	0.253291	0.872371	FAM174C
7033.77	0.511861	0.448028	1.14248	0.253256	0.872371	IFI6
31.5989	-0.594672	0.52043	-1.14266	0.253181	0.872371	LOC115498347
1288.83	0.402962	0.352854	1.14201	0.25345	0.87273	LOC115492394
621.432	-0.255838	0.224701	-1.13857	0.254883	0.872767	AAMDC
63.7757	0.54954	0.4829	1.138	0.255121	0.872767	AMIGO3
80.1283	0.40034	0.351361	1.1394	0.254538	0.872767	C14H16orf91
47.549	-0.56573	0.497046	-1.13818	0.255044	0.872767	CDHR1
516.236	-0.301375	0.264733	-1.13841	0.25495	0.872767	CDKL1
1049.87	-0.252658	0.221347	-1.14146	0.25368	0.872767	CTBS
104.877	-0.51986	0.456795	-1.13806	0.255095	0.872767	DUSP28
386.178	-0.31764	0.278811	-1.13927	0.254592	0.872767	ECHDC3
1918.08	-0.138794	0.121896	-1.13863	0.254859	0.872767	EEF1D
3704.97	0.207192	0.181873	1.13921	0.254614	0.872767	FAM81A
31.247	-0.584006	0.513376	-1.13758	0.255296	0.872767	GAL
412.8	-0.25042	0.220067	-1.13793	0.255151	0.872767	GIN1
4619.42	0.336583	0.295757	1.13804	0.255105	0.872767	HRAS
946.402	-0.210167	0.184582	-1.13861	0.254866	0.872767	ITFG2
1068.47	-0.276291	0.242742	-1.13821	0.255034	0.872767	KDM1B
3140.24	-0.171679	0.150589	-1.14005	0.254264	0.872767	LOC100222229
160.087	0.347917	0.305785	1.13778	0.255212	0.872767	LOC100226626
548.038	0.31877	0.280075	1.13816	0.255054	0.872767	LOC100232462
65.9625	-0.505373	0.442807	-1.14129	0.253748	0.872767	LOC115490591
460.528	0.37043	0.325179	1.13916	0.254637	0.872767	LOC115492714
45.583	0.549514	0.481339	1.14164	0.253605	0.872767	LOC115493613
47.112	0.550711	0.483224	1.13966	0.254429	0.872767	LOC115495512
19.4206	-0.530411	0.465997	-1.13823	0.255026	0.872767	LOC115497451
195.258	-0.402789	0.353834	-1.13836	0.254971	0.872767	LOC115497642
1581.15	0.241691	0.211772	1.14128	0.253754	0.872767	MICOS13
200.137	0.353737	0.310941	1.13764	0.255273	0.872767	NEUROD2
646.193	0.269918	0.236707	1.1403	0.25416	0.872767	RSBN1
247.064	0.455416	0.399145	1.14098	0.253879	0.872767	SKAP2
1119.62	0.254375	0.223146	1.13995	0.254308	0.872767	SSX2IP
1420.73	0.232648	0.204051	1.14014	0.254226	0.872767	TAF9B
679.653	0.297778	0.261253	1.13981	0.254366	0.872767	TASOR
644.041	0.31882	0.28003	1.13852	0.254902	0.872767	UBA1
974.42	0.21881	0.19188	1.14035	0.25414	0.872767	UBR5
833.169	-0.26566	0.233574	-1.13737	0.255384	0.872876	NCBP1
1932.88	0.352599	0.3103	1.13632	0.255824	0.87312	ABHD17A
439.232	0.301313	0.265167	1.13631	0.255825	0.87312	CBFB
36.1852	0.575298	0.506123	1.13668	0.255674	0.87312	CCR4
15.3386	0.562003	0.494609	1.13626	0.255849	0.87312	LOC100229197
512.658	0.397604	0.349962	1.13614	0.2559	0.87312	LOC101233749
1267.53	-0.294511	0.259109	-1.13663	0.255692	0.87312	TBC1D8B
225.077	-0.588288	0.51771	-1.13633	0.25582	0.87312	TMEM37
2160.96	0.203719	0.179178	1.13696	0.255553	0.87312	ZDHHC14
2849.77	-0.189325	0.166715	-1.13562	0.256114	0.873273	ATXN10
15617	0.144239	0.126994	1.1358	0.25604	0.873273	HLF
35.1019	0.528025	0.465149	1.13517	0.256303	0.873273	LOC115492895
396.862	-0.316857	0.279145	-1.1351	0.256334	0.873273	LOC115495383
31.7208	0.462075	0.406869	1.13568	0.256089	0.873273	LOC115497604
6184.36	-0.225691	0.198806	-1.13523	0.256278	0.873273	MYO5A
1011.43	0.248158	0.21858	1.13532	0.256241	0.873273	SEC61G
3522.71	0.29066	0.256108	1.13491	0.256413	0.87335	HMGN1
1229.12	-0.391864	0.345333	-1.13474	0.256484	0.873386	CNR1
2206.13	0.2145	0.189072	1.13449	0.25659	0.873386	SARNP
103.486	0.483293	0.425966	1.13458	0.25655	0.873386	VANGL1
14175.2	-0.172714	0.15226	-1.13434	0.256653	0.873401	GHITM
28.6565	0.416693	0.367386	1.13421	0.256706	0.873401	PLK5
1577.52	0.265526	0.234239	1.13357	0.256976	0.873942	DENND6B
254.359	-0.40404	0.356421	-1.13361	0.25696	0.873942	LOC100231979
205.102	0.403561	0.356285	1.13269	0.257343	0.874522	ADGRG6
6356.22	0.266603	0.235384	1.13263	0.25737	0.874522	ATP5MC1
1450.2	-0.196819	0.173833	-1.13223	0.257537	0.874522	CHORDC1
440.166	0.341314	0.301291	1.13284	0.257282	0.874522	DBNL
1554.68	-0.230326	0.203288	-1.133	0.257214	0.874522	FOXN3
34.4045	-0.543991	0.480414	-1.13234	0.257492	0.874522	LOC100228027
4046.83	0.167995	0.148342	1.13249	0.25743	0.874522	VPS45
24.5624	0.58992	0.521217	1.13181	0.257713	0.874931	LOC115493150
772.193	0.20961	0.185285	1.13128	0.257935	0.875377	GALM
68.0282	0.547801	0.48425	1.13124	0.257956	0.875377	PAPPA
3781.64	0.302438	0.267649	1.12998	0.258484	0.875696	ARPC3
4327.77	0.276008	0.244266	1.12995	0.258496	0.875696	CLMN
719.049	0.233964	0.207034	1.13007	0.258445	0.875696	LOC105758592
265.36	-0.302299	0.267503	-1.13008	0.258444	0.875696	LOC115496784
614.612	-0.399053	0.353094	-1.13016	0.258409	0.875696	NIPA1
376.67	-0.330416	0.292195	-1.13081	0.258136	0.875696	NPPC
387.066	0.343428	0.303734	1.13069	0.258187	0.875696	PGAP3
1804.69	0.246469	0.218077	1.13019	0.258397	0.875696	RPS12
40.8376	-0.498903	0.441624	-1.1297	0.258602	0.875846	LOC100221157
337.467	0.35621	0.315383	1.12945	0.258708	0.875846	LOC100221968
315.009	0.420048	0.37187	1.12956	0.258663	0.875846	SUGP2
256.924	-0.378643	0.335406	-1.12891	0.258935	0.876426	IL6R
597.521	-0.341056	0.302206	-1.12855	0.259087	0.876718	FAM167A
997.834	-0.244105	0.216321	-1.12844	0.259133	0.876718	TCTN1
2327.52	-0.256352	0.227276	-1.12793	0.259348	0.876984	GNPAT
984.735	0.293613	0.260309	1.12794	0.259346	0.876984	KLHL18
389.22	0.265192	0.235129	1.12786	0.259379	0.876984	VKORC1
1275.62	-0.297208	0.263561	-1.12767	0.259461	0.877072	LZTS3
1419.27	-0.253949	0.225254	-1.12739	0.259578	0.877277	TSC1
696.82	-0.296971	0.263618	-1.12652	0.259945	0.877416	EIF2AK2
1702	0.245398	0.217842	1.1265	0.259954	0.877416	GPD2
23746.2	0.193228	0.171525	1.12653	0.259942	0.877416	ITM2B
2605.77	0.188421	0.167252	1.12657	0.259926	0.877416	LARGE1
58.4814	-0.585933	0.519873	-1.12707	0.259713	0.877416	TMEM116
3279.5	0.217898	0.193354	1.12694	0.259768	0.877416	UTP11
16.4113	0.554928	0.492733	1.12622	0.26007	0.87743	LOC115492867
32.1811	0.525224	0.466308	1.12635	0.260019	0.87743	LOC115497577
415.923	0.348806	0.309765	1.12603	0.260152	0.877517	MSL1
30.9031	0.563494	0.500483	1.1259	0.260208	0.877517	ONECUT1
65.3642	0.578428	0.513878	1.12561	0.260329	0.877712	LOC100232395
1413.41	-0.245847	0.218433	-1.1255	0.260378	0.877712	NYAP2
801.518	-0.290601	0.258234	-1.12534	0.260446	0.877753	USP53
293.38	0.307813	0.273669	1.12476	0.260689	0.878385	CHD1L
120.82	-0.452096	0.402145	-1.12421	0.260923	0.878602	CNMD
144.651	0.342418	0.30462	1.12408	0.260977	0.878602	FNBP4
15299.4	0.2292	0.203866	1.12427	0.260899	0.878602	NDUFV1
481.31	0.41453	0.368766	1.1241	0.26097	0.878602	SLIT3
426.997	-0.368993	0.328378	-1.12368	0.261148	0.878646	CCNE1
38.0392	0.539189	0.479856	1.12365	0.261162	0.878646	EPHA2
27.3569	-0.580275	0.516477	-1.12353	0.261214	0.878646	LOC100232259
379.469	0.209978	0.18687	1.12366	0.261158	0.878646	LOC115498354
565.202	0.332261	0.295836	1.12313	0.261384	0.878926	LOC115492736
4293.94	0.248208	0.22101	1.12307	0.26141	0.878926	UNC119
544.634	0.255553	0.227661	1.12252	0.261643	0.87952	ZBTB8A
25.8503	0.566841	0.5052	1.12201	0.261858	0.879945	LOC115496009
336.927	-0.484775	0.43208	-1.12196	0.261881	0.879945	SLC35D3
3206.41	-0.42038	0.374751	-1.12176	0.261965	0.88004	LOC100231936
13002.6	-0.151345	0.134946	-1.12153	0.262064	0.880133	MAPK1
1293.18	0.548215	0.488853	1.12143	0.262105	0.880133	TFAP2D
611.446	0.330439	0.294722	1.12119	0.262208	0.880273	CTDSPL2
96.6426	-0.539667	0.481756	-1.12021	0.262625	0.880273	FANCA
356.022	0.339548	0.303301	1.11951	0.262923	0.880273	FICD
234.675	0.317872	0.283791	1.12009	0.262674	0.880273	GGA1
715.206	-0.354609	0.31644	-1.12062	0.26245	0.880273	KDM8
2351.79	0.268439	0.23991	1.11891	0.263177	0.880273	LOC100190084
18.1563	0.572338	0.511366	1.11923	0.263041	0.880273	LOC100231107
32209.2	-0.230029	0.205519	-1.11926	0.26303	0.880273	LOC101233925
167.903	0.362436	0.323568	1.12012	0.262662	0.880273	LOC115492709
20.5483	-0.553045	0.493888	-1.11978	0.262809	0.880273	LOC115494495
33.9969	0.56138	0.501001	1.12052	0.262494	0.880273	NME1
1818.39	-0.209207	0.18671	-1.12049	0.262504	0.880273	OSTF1
645.77	0.240777	0.215098	1.11938	0.262977	0.880273	PCM1
1803.1	-0.278166	0.248638	-1.11876	0.263243	0.880273	SECISBP2L
3741.18	-0.233715	0.208875	-1.11892	0.263173	0.880273	SNN
67.6284	0.473386	0.422605	1.12016	0.262645	0.880273	SOX18
233.559	-0.435315	0.388607	-1.12019	0.262632	0.880273	SPINT1
200.263	-0.512199	0.457853	-1.1187	0.263269	0.880273	STEAP3
1352.99	-0.227381	0.203164	-1.1192	0.263053	0.880273	WBP4
761.95	0.308242	0.275326	1.11955	0.262905	0.880273	ZNHIT1
3282.21	0.27553	0.246338	1.1185	0.263353	0.880368	CDKL5
1898.79	0.302001	0.270209	1.11766	0.263714	0.881198	ANO3
20138.5	0.191229	0.171093	1.11769	0.2637	0.881198	ARPP21
758.924	0.269452	0.241127	1.11747	0.263795	0.881282	SNAPC4
16.6842	0.572731	0.512704	1.11708	0.263961	0.881648	LOC115493318
4502.75	0.235659	0.211009	1.11682	0.264072	0.88183	DCTN2
2696.92	-0.178771	0.160158	-1.11622	0.264328	0.882501	KIFAP3
97.9824	0.497495	0.448555	1.10911	0.267384	0.883192	ADAMTS6
5567.02	-0.153393	0.138708	-1.10587	0.268782	0.883192	API5
2484.35	0.298555	0.268777	1.11079	0.266659	0.883192	ARFGEF3
53.846	0.536541	0.483182	1.11043	0.266813	0.883192	BACH2
6450.01	-0.267792	0.242177	-1.10577	0.268825	0.883192	BHLHE40
48.3739	-0.528267	0.474736	-1.11276	0.265812	0.883192	C8H1orf146
14075.6	0.338633	0.304701	1.11136	0.266412	0.883192	CAMK2B
1828.57	-0.218776	0.197867	-1.10567	0.268869	0.883192	CDO1
616.15	0.291931	0.263751	1.10684	0.268362	0.883192	CDR2L
34.4716	-0.44249	0.397966	-1.11188	0.26619	0.883192	CHRDL1
269.348	-0.4969	0.448351	-1.10828	0.267739	0.883192	CHST13
5807.19	0.147285	0.132466	1.11187	0.266193	0.883192	CRMP1
858.722	0.277413	0.249056	1.11386	0.265339	0.883192	DCUN1D2
36.4736	0.56838	0.510718	1.1129	0.26575	0.883192	DNAI1
4646.83	-0.195322	0.176351	-1.10758	0.268044	0.883192	DNAJC7
1081.93	-0.304396	0.273314	-1.11372	0.265398	0.883192	DUSP1
273.538	0.344354	0.311339	1.10604	0.268709	0.883192	EVC2
104.631	-0.564502	0.510065	-1.10673	0.268413	0.883192	FOXC2
86.2787	0.561005	0.504002	1.1131	0.265666	0.883192	GLIS3
1008.51	-0.224162	0.20186	-1.11049	0.26679	0.883192	GTPBP10
1770	0.143614	0.128734	1.11558	0.264601	0.883192	HDAC8
1147.83	0.292736	0.263037	1.11291	0.265749	0.883192	INPP5F
424.517	0.281248	0.253522	1.10936	0.267274	0.883192	ITGB1
1251.45	-0.259042	0.233741	-1.10824	0.267757	0.883192	KCNJ11
535.785	-0.257314	0.230768	-1.11503	0.264837	0.883192	KLHL29
757.797	-0.352084	0.317058	-1.11047	0.266797	0.883192	LAMB2
329.446	-0.314797	0.282484	-1.11439	0.265112	0.883192	LEF1
3978.22	-0.29774	0.268939	-1.10709	0.268254	0.883192	LOC100190094
549.929	-0.356944	0.321603	-1.10989	0.267046	0.883192	LOC100222897
23.4789	0.524182	0.472084	1.11036	0.266844	0.883192	LOC100226157
1143.16	-0.574629	0.516636	-1.11225	0.26603	0.883192	LOC100232025
4415.26	0.216306	0.195687	1.10537	0.269001	0.883192	LOC115490586
196.052	0.348901	0.314752	1.1085	0.267648	0.883192	LOC115491229
276.535	0.396379	0.358622	1.10529	0.269036	0.883192	LOC115492097
94.5436	0.404596	0.363209	1.11395	0.265302	0.883192	LOC115492109
15.4109	0.485603	0.438577	1.10722	0.268198	0.883192	LOC115492993
2595.56	0.256376	0.231223	1.10878	0.267525	0.883192	LOC115493923
89.3196	0.302891	0.273503	1.10745	0.268099	0.883192	LOC115495446
167.987	-0.305908	0.274757	-1.11338	0.265546	0.883192	LOC115495725
135.123	0.532523	0.480677	1.10786	0.267923	0.883192	LOC115495931
18.3294	-0.563612	0.507977	-1.10952	0.267204	0.883192	LOC115496020
2549.83	-0.221981	0.200808	-1.10544	0.268971	0.883192	LOC115496289
24.3093	0.544444	0.492455	1.10557	0.268912	0.883192	LOC115496623
33.4941	-0.567526	0.509632	-1.1136	0.265451	0.883192	LOC115496844
57.2383	-0.495125	0.444145	-1.11478	0.264944	0.883192	LOC115497433
195.737	0.368058	0.330323	1.11423	0.265179	0.883192	LOC115497723
523.057	0.36615	0.329716	1.1105	0.266783	0.883192	LOC115498100
53.1127	-0.52811	0.475511	-1.11062	0.266734	0.883192	LOC115498161
1606.55	0.200374	0.18096	1.10728	0.268171	0.883192	MED17
138.047	-0.407278	0.368078	-1.1065	0.268511	0.883192	MEGF10
1754.8	-0.274549	0.247717	-1.10832	0.267725	0.883192	METRNL
89.3993	-0.413686	0.372189	-1.11149	0.266355	0.883192	MMS22L
2607.78	0.219482	0.198021	1.10838	0.267698	0.883192	NARS1
797.152	-0.327756	0.29518	-1.11036	0.266843	0.883192	PHKB
243.486	0.339517	0.305529	1.11125	0.266463	0.883192	POLR1A
351.668	-0.471495	0.424655	-1.1103	0.266869	0.883192	PROSER2
262.187	-0.380244	0.341587	-1.11317	0.265637	0.883192	PXMP4
9647.5	-0.132016	0.11879	-1.11134	0.266421	0.883192	RAB14
4368.42	-0.179968	0.162162	-1.1098	0.267084	0.883192	RFK
16.0803	-0.537701	0.48589	-1.10663	0.268453	0.883192	RNF223
388.713	0.353094	0.31868	1.10799	0.267866	0.883192	RRAD
678.78	-0.25523	0.230918	-1.10528	0.269037	0.883192	SBF2
533.49	-0.283386	0.254789	-1.11224	0.266037	0.883192	SDAD1
1592.62	-0.239075	0.21433	-1.11545	0.264656	0.883192	SDHAF4
1044.14	0.253911	0.227738	1.11493	0.264882	0.883192	SEC16A
19.8494	-0.566724	0.509599	-1.1121	0.266097	0.883192	SERPINC1
969.422	-0.291887	0.263019	-1.10976	0.267103	0.883192	SGSM3
4076.16	0.208149	0.187894	1.1078	0.267948	0.883192	SH3GLB2
58.2905	-0.573054	0.51637	-1.10977	0.267096	0.883192	SINHCAF
776.414	0.287012	0.25813	1.11189	0.266187	0.883192	SMURF1
16.4542	-0.570715	0.512739	-1.11307	0.265678	0.883192	SNAI1
2084.38	0.217033	0.195966	1.1075	0.268076	0.883192	STK25
188.685	-0.515309	0.465199	-1.10772	0.267984	0.883192	SVIL
92.7754	-0.521752	0.469859	-1.11044	0.266809	0.883192	TACC3
15.3673	-0.570648	0.514689	-1.10872	0.267549	0.883192	TMEM174
700.661	0.232878	0.209807	1.10996	0.267014	0.883192	TOB2
1055.71	0.331324	0.298988	1.10815	0.267796	0.883192	TOMM34
495.124	-0.292154	0.263277	-1.10968	0.267137	0.883192	XYLB
2527.87	0.222275	0.200983	1.10594	0.268753	0.883192	YIPF3
808.232	0.284618	0.257048	1.10725	0.268184	0.883192	ZNF385B
66.1659	0.473082	0.428303	1.10455	0.269355	0.884049	LOC115493833
997.539	0.238013	0.215582	1.10404	0.269574	0.884213	LOC101232902
334.808	0.342791	0.310424	1.10427	0.269477	0.884213	LOC115497297
8777.81	0.154584	0.140015	1.10406	0.269569	0.884213	SRSF1
405.165	0.453012	0.410597	1.1033	0.269896	0.884345	EP400
32.4261	-0.553598	0.501743	-1.10335	0.269875	0.884345	IL15RA
100.026	0.32503	0.29449	1.1037	0.269722	0.884345	KNTC1
1424.78	0.231996	0.210228	1.10354	0.269791	0.884345	PPM1G
1289.3	0.34702	0.314431	1.10364	0.269747	0.884345	RAI2
56.865	0.55358	0.501958	1.10284	0.270097	0.88482	SYNJ2
885.099	0.401562	0.364212	1.10255	0.270222	0.885046	NUCB2
920.899	-0.264503	0.239958	-1.10229	0.270337	0.885236	ARMH3
699.788	0.303945	0.275898	1.10166	0.270611	0.885275	DDX49
2093.44	-0.228235	0.207098	-1.10206	0.270434	0.885275	EFCAB14
4314.31	0.194165	0.176255	1.10161	0.270631	0.885275	GTF2H5
1545.96	-0.246031	0.223309	-1.10175	0.270569	0.885275	LOC752003
898.596	0.456907	0.414728	1.1017	0.270591	0.885275	SYT17
2541.29	-0.226801	0.206621	-1.09767	0.272349	0.885847	ACADM
51.3493	-0.568118	0.517357	-1.09812	0.272153	0.885847	ADGRG2
976.118	-0.256806	0.23366	-1.09906	0.271743	0.885847	BAZ2B
73.0146	-0.424925	0.38674	-1.09874	0.271883	0.885847	BTC
549.795	0.282167	0.256967	1.09807	0.272175	0.885847	CACNA1G
1054.31	0.281677	0.256755	1.09707	0.272612	0.885847	CMSS1
730.225	0.314589	0.286576	1.09775	0.272313	0.885847	DLX5
32.7901	-0.568395	0.51689	-1.09964	0.271488	0.885847	GRAP2
1112.57	0.227236	0.207162	1.0969	0.272685	0.885847	LCOR
22.1356	-0.565955	0.515518	-1.09784	0.272276	0.885847	LOC100224455
72.8452	0.481839	0.438201	1.09958	0.271514	0.885847	LOC115492023
300.425	-0.383264	0.348611	-1.0994	0.271593	0.885847	LOC115492497
92.0966	-0.411817	0.374948	-1.09833	0.272061	0.885847	LOC115494989
20.965	-0.573353	0.521407	-1.09963	0.271495	0.885847	LOC115495215
565.202	0.240623	0.219356	1.09695	0.272662	0.885847	LOC115495265
3720.38	0.212687	0.193383	1.09983	0.271408	0.885847	LUZP1
4114.36	0.182511	0.166158	1.09842	0.272021	0.885847	MED6
702.041	-0.244059	0.222287	-1.09795	0.272228	0.885847	METTL22
517.985	0.312372	0.284164	1.09927	0.271652	0.885847	NUMA1
335.076	0.379983	0.346256	1.0974	0.272464	0.885847	P3H4
231.974	-0.322857	0.294038	-1.09801	0.272199	0.885847	PDE3B
8537.47	-0.13565	0.123508	-1.09831	0.272069	0.885847	PPP3CB
1469.04	0.256406	0.233154	1.09973	0.271452	0.885847	RPL23
137.305	-0.459867	0.417768	-1.10077	0.270996	0.885847	SGCG
1509.08	-0.175851	0.159858	-1.10004	0.271313	0.885847	SLF1
498.151	0.318723	0.290186	1.09834	0.272055	0.885847	SNRNP70
2351.48	0.286239	0.260937	1.09697	0.272657	0.885847	SNRPB
632.283	-0.209263	0.190382	-1.09917	0.271692	0.885847	SNRPD2
182.04	0.453075	0.412011	1.09967	0.271477	0.885847	TICRR
1056.63	-0.210604	0.191652	-1.09889	0.271818	0.885847	TPRKB
2261.81	0.226516	0.206495	1.09695	0.272661	0.885847	TPST1
6329.17	0.330034	0.300035	1.09999	0.271338	0.885847	UBALD1
206.993	-0.325812	0.296164	-1.10011	0.271285	0.885847	VSIG10
1795.93	0.287799	0.262397	1.09681	0.272725	0.885847	WDR17
60.8155	-0.561154	0.511752	-1.09654	0.272844	0.885854	ARAP2
1892.53	0.161282	0.147102	1.09639	0.272906	0.885854	MAP3K13
3770.04	-0.213288	0.194523	-1.09647	0.272874	0.885854	SRP9
1605.61	-0.160447	0.146355	-1.09629	0.272953	0.885854	STX8
24.2712	0.497595	0.45425	1.09542	0.273332	0.886233	LOC115493503
27.5423	0.563596	0.514522	1.09538	0.273352	0.886233	LOC115495539
67.1331	0.462144	0.42172	1.09585	0.273142	0.886233	LOC115497511
2973.45	-0.199773	0.18237	-1.09543	0.273329	0.886233	RFC3
47.5654	-0.551454	0.503425	-1.09541	0.273339	0.886233	SMIM38
379.921	0.361307	0.329962	1.09499	0.273519	0.88641	LOC115497551
2108.29	-0.144128	0.131612	-1.09509	0.273475	0.88641	WDR47
723.148	0.287602	0.262738	1.09464	0.273676	0.886436	LOC100219809
89.8886	-0.363382	0.331966	-1.09464	0.273675	0.886436	LOC115494488
1149.63	0.256756	0.234568	1.09459	0.273697	0.886436	UBE2O
1164.71	0.233085	0.212991	1.09435	0.273803	0.886598	LOC100229402
138.082	0.332584	0.304029	1.09392	0.273989	0.886887	LOC115496303
35.5307	0.570319	0.52137	1.09389	0.274005	0.886887	LOC115496754
61.5596	-0.569546	0.520887	-1.09342	0.274211	0.88717	GSG1
138.608	0.41936	0.383572	1.0933	0.274262	0.88717	RSKR
1850.41	0.205653	0.18808	1.09343	0.274205	0.88717	WDR5
1265.18	-0.211483	0.193476	-1.09307	0.274361	0.887308	ATG2B
6066.96	0.169024	0.154689	1.09267	0.274539	0.887698	CNKSR2
230.259	0.397968	0.364274	1.0925	0.274615	0.887763	LOC100230168
29.461	0.526537	0.482119	1.09213	0.274776	0.887915	LOC115496258
327.445	0.412496	0.377659	1.09225	0.274725	0.887915	TAF1C
3331.52	0.250702	0.229873	1.09061	0.275445	0.888432	BDP1
7479.24	0.236315	0.216544	1.0913	0.275141	0.888432	FLRT2
123.473	0.568359	0.520949	1.09101	0.275269	0.888432	LOC100220650
33.031	0.565854	0.518814	1.09067	0.27542	0.888432	LOC115492425
12610.3	-0.203233	0.186202	-1.09147	0.275068	0.888432	LUZP2
759.942	0.262493	0.240646	1.09078	0.275368	0.888432	MIEF1
213.27	0.363197	0.332979	1.09075	0.275383	0.888432	NSUN7
825.657	0.543109	0.497721	1.09119	0.275188	0.888432	SYT2
54897.4	0.256151	0.234853	1.09068	0.275413	0.888432	YWHAH
9067.65	-0.156277	0.14337	-1.09002	0.275703	0.889081	TOLLIP
2631.42	0.207692	0.190589	1.08974	0.275829	0.889209	EPN2
606.602	0.365119	0.335071	1.08968	0.275856	0.889209	LOC115494652
28.5798	-0.567635	0.521061	-1.08938	0.275984	0.889441	LOC115496403
22.6772	0.509906	0.468164	1.08916	0.276082	0.889572	LOC115493058
115.674	0.481505	0.442165	1.08897	0.276167	0.889664	LOC115494720
915.332	-0.207903	0.191018	-1.08839	0.276422	0.889936	MPDZ
3294.08	0.206001	0.189269	1.0884	0.276419	0.889936	SPAG9
2504.59	-0.184623	0.169607	-1.08854	0.276359	0.889936	TCP11L1
33.3823	0.565731	0.519909	1.08813	0.276536	0.890121	CDR2
263.232	0.557887	0.512804	1.08791	0.276633	0.890251	COL25A1
294.139	0.286392	0.263385	1.08735	0.276881	0.890685	LOC115490964
28.7633	0.435049	0.400071	1.08743	0.276846	0.890685	LOC115491574
95.9456	0.499151	0.459359	1.08662	0.277203	0.891534	LOC100227298
232.967	-0.476194	0.438283	-1.0865	0.277259	0.891534	LOC115490853
768.618	-0.244959	0.225574	-1.08594	0.277505	0.891962	GPRIN3
1883.72	0.286069	0.263416	1.086	0.277481	0.891962	LOC115495250
280.658	0.278952	0.256981	1.0855	0.277702	0.892328	IMPACT
108.696	-0.524146	0.482952	-1.0853	0.27779	0.892328	LOC115492670
2990.93	-0.248235	0.22871	-1.08537	0.277758	0.892328	PARM1
33.0071	0.556709	0.513187	1.08481	0.278006	0.89284	LOC100223070
29.887	-0.564988	0.520918	-1.0846	0.278099	0.892955	LOC115496274
2404.26	-0.247134	0.227976	-1.08404	0.278349	0.893575	LOC100227890
259.429	0.356889	0.32948	1.08319	0.278725	0.894415	LOC115492531
362.307	0.334247	0.308567	1.08322	0.27871	0.894415	UBXN7
2829.68	-0.288876	0.26712	-1.08145	0.279499	0.894609	CAP2
886.68	0.525135	0.485512	1.08161	0.279426	0.894609	CORT
4400.6	-0.168608	0.15577	-1.08242	0.279066	0.894609	CPEB4
1136.64	-0.264895	0.244686	-1.08259	0.27899	0.894609	LOC100190001
45.3264	0.563215	0.520672	1.08171	0.279383	0.894609	LOC100225730
171.482	-0.435716	0.402638	-1.08215	0.279184	0.894609	LOC101233080
104.857	0.288049	0.266203	1.08207	0.279223	0.894609	LOC105758589
148.399	0.407997	0.377291	1.08138	0.279526	0.894609	LOC115493158
30.7721	0.511798	0.472755	1.08259	0.278992	0.894609	MOV10L1
931.849	-0.21771	0.201161	-1.08227	0.279134	0.894609	MRPL13
174.456	-0.473275	0.437129	-1.08269	0.278946	0.894609	MYOM2
1586.24	-0.181175	0.167458	-1.08191	0.279293	0.894609	SASS6
516.267	0.308922	0.285543	1.08188	0.279308	0.894609	TMEM67
419.134	-0.347747	0.321625	-1.08122	0.2796	0.894665	SRBD1
122.043	-0.488417	0.45194	-1.08071	0.279826	0.895044	LOC115494964
39.9922	0.562985	0.520948	1.08069	0.279833	0.895044	LOC115496446
607.278	0.23531	0.217856	1.08012	0.280091	0.895191	DMAP1
355.257	0.290034	0.268601	1.07979	0.280234	0.895191	FEM1B
4541.86	-0.203089	0.188178	-1.07924	0.28048	0.895191	GPCPD1
50.8243	-0.562302	0.520782	-1.07973	0.280264	0.895191	LOC100222119
28.28	0.462999	0.42894	1.0794	0.280408	0.895191	LOC101233855
60.6622	-0.463437	0.429434	-1.07918	0.280506	0.895191	LOC115493789
218.28	0.439512	0.406957	1.08	0.280144	0.895191	LOC115496592
13314.1	-0.216129	0.200259	-1.07925	0.280477	0.895191	SEPTIN5
23.5903	-0.524556	0.485857	-1.07965	0.280298	0.895191	SFRP4
279.228	0.362775	0.335942	1.07987	0.280198	0.895191	SLBP
59.5758	-0.50499	0.467881	-1.07931	0.280448	0.895191	SSPN
830.418	0.211439	0.195959	1.079	0.280589	0.895272	LOC100224234
66.3943	0.486814	0.451361	1.07855	0.28079	0.895549	C15H22orf15
377.694	-0.325139	0.301446	-1.0786	0.280768	0.895549	ZNF131
208.704	-0.384293	0.356372	-1.07835	0.280878	0.89565	ANKRD29
119.58	-0.31868	0.295622	-1.078	0.281036	0.895787	LOC115490916
1982.34	-0.200864	0.186314	-1.0781	0.280991	0.895787	LTV1
240.063	0.318846	0.296017	1.07712	0.281427	0.896337	ATR
8334.29	0.1889	0.175379	1.0771	0.281437	0.896337	HARS1
2675.56	0.227011	0.210718	1.07732	0.281337	0.896337	IVNS1ABP
962.301	-0.424233	0.393765	-1.07738	0.281313	0.896337	PPDPF
219.985	-0.439693	0.408269	-1.07697	0.281494	0.896337	SLC38A6
209.725	0.414353	0.385034	1.07615	0.281861	0.896442	ADAMTS8
775.216	-0.200406	0.186222	-1.07617	0.281851	0.896442	ALDH7A1
1256.92	0.200617	0.186423	1.07614	0.281865	0.896442	EXOSC2
2593.57	-0.559152	0.519595	-1.07613	0.281869	0.896442	LOC100218607
505.609	0.26436	0.245623	1.07628	0.281802	0.896442	LOC115492119
109.391	0.456897	0.424505	1.07631	0.28179	0.896442	LOC115496553
1959.85	0.309885	0.288019	1.07592	0.281965	0.896564	OSGEP
140.668	0.376247	0.349772	1.07569	0.282065	0.896702	LOC115493393
33.7853	0.539246	0.501378	1.07553	0.282138	0.896752	CACNG7
25.3663	-0.548872	0.510423	-1.07533	0.282228	0.896856	LOC115495090
40.0668	-0.539969	0.502264	-1.07507	0.282343	0.897038	FZD2
49.0912	-0.394471	0.367075	-1.07463	0.282538	0.897296	LOC100229245
36557.9	0.220594	0.205262	1.0747	0.282511	0.897296	SYT1
2082.3	0.24231	0.225597	1.07408	0.282785	0.897718	LOC100220107
45.4229	0.451685	0.420515	1.07412	0.282767	0.897718	LOC100231823
2523.61	0.197754	0.184143	1.07392	0.282859	0.897769	U2SURP
6173.53	0.193076	0.179912	1.07317	0.283196	0.897803	ANK3
2026.05	-0.211982	0.197549	-1.07306	0.283245	0.897803	FBXO3
130.764	-0.359203	0.334772	-1.07298	0.283281	0.897803	LOC100223020
153.232	0.385072	0.358707	1.0735	0.283046	0.897803	LOC100225375
9760.31	0.186331	0.173639	1.07309	0.28323	0.897803	LOC100228000
50.0909	-0.557239	0.519434	-1.07278	0.28337	0.897803	LOC100228106
30.8388	-0.541693	0.504756	-1.07318	0.283192	0.897803	LOC115490961
215.826	-0.558252	0.520395	-1.07275	0.283384	0.897803	LRRC61
739.511	-0.248411	0.23148	-1.07314	0.283207	0.897803	SRD5A3
1045.63	0.368513	0.343669	1.07229	0.283589	0.898125	ADGRV1
1124.49	0.208059	0.194036	1.07227	0.2836	0.898125	PXK
36.2428	0.526724	0.491616	1.07141	0.283984	0.898532	GINS2
342.056	0.521176	0.486355	1.0716	0.283901	0.898532	IL16
121.836	0.434087	0.40518	1.07134	0.284015	0.898532	JAG1
63.0761	-0.480178	0.448182	-1.07139	0.283993	0.898532	NMNAT3
1023.69	0.23783	0.221914	1.07172	0.283846	0.898532	RPL22L1
260.813	-0.2691	0.251251	-1.07104	0.284152	0.89868	GON4L
2351.6	-0.262298	0.244913	-1.07098	0.284177	0.89868	OSTM1
217.808	-0.396062	0.370058	-1.07027	0.284499	0.899232	COMP
148.57	0.407427	0.380689	1.07024	0.284513	0.899232	ITPRIPL2
1248.42	0.182536	0.170565	1.07018	0.284538	0.899232	THAP4
1332.84	0.332108	0.310356	1.07009	0.28458	0.899232	TMEM199
1474.23	0.345973	0.323445	1.06965	0.284776	0.89949	DNLZ
74.3509	0.497196	0.464876	1.06952	0.284834	0.89949	LOC100232659
166.36	-0.372784	0.348528	-1.0696	0.284801	0.89949	LOC115498140
159.117	-0.366153	0.342433	-1.06927	0.284949	0.899672	FBXO40
129.186	0.434267	0.406231	1.06901	0.285063	0.899852	ATXN7L3
1559.28	0.1957	0.183134	1.06861	0.285244	0.900061	EIF4E2
110.824	0.452168	0.423121	1.06865	0.285228	0.900061	PPM1L
914.859	-0.257451	0.241001	-1.06826	0.285405	0.900388	CHAMP1
1104.49	-0.221092	0.207057	-1.06778	0.28562	0.900528	ATE1
465.758	0.307535	0.288049	1.06765	0.285679	0.900528	FBXL12
467.258	-0.367907	0.344581	-1.06769	0.285659	0.900528	INCENP
48.5042	0.556543	0.521196	1.06782	0.285602	0.900528	LOC115493766
2753.54	-0.213424	0.200073	-1.06673	0.286094	0.900656	CLCN4
17441.3	0.179869	0.168672	1.06638	0.28625	0.900656	GRIA2
52.5433	0.4059	0.380683	1.06624	0.286315	0.900656	LOC100232391
22.7349	0.486885	0.456521	1.06651	0.286193	0.900656	LOC115491756
1172.3	0.200975	0.188367	1.06693	0.286002	0.900656	LOC115493036
95.0604	0.41973	0.393497	1.06667	0.286122	0.900656	LOC115493307
1107.56	0.227307	0.213067	1.06683	0.286047	0.900656	LOC115495502
1003.55	-0.240425	0.225438	-1.06648	0.286207	0.900656	MOCS1
748.949	0.456397	0.428075	1.06616	0.286351	0.900656	PCDH20
1530.75	-0.203825	0.191117	-1.06649	0.2862	0.900656	SNX13
6105.4	-0.202933	0.190329	-1.06622	0.286324	0.900656	TMEM185A
95.7345	-0.43512	0.408547	-1.06504	0.286857	0.902025	LOC115496410
5869.39	-0.191522	0.179842	-1.06494	0.286901	0.902025	PSMA2
1149.23	-0.173782	0.163242	-1.06457	0.287071	0.902378	ZNF622
3390.15	0.16932	0.159152	1.06389	0.28738	0.90247	C25H1orf43
5368.55	0.210475	0.197799	1.06408	0.287292	0.90247	GRPEL1
455.599	-0.365899	0.34391	-1.06394	0.287356	0.90247	LOC100219145
571.017	0.273723	0.25729	1.06387	0.287387	0.90247	NDP
336.154	-0.357655	0.336038	-1.06433	0.287181	0.90247	PRIMPOL
2881.6	-0.200034	0.18806	-1.06367	0.287478	0.902552	CCSER2
430.394	-0.26009	0.244605	-1.06331	0.287643	0.902552	FEM1C
783.934	-0.25355	0.238442	-1.06336	0.287617	0.902552	LOC100232496
194.766	0.430209	0.404548	1.06343	0.287587	0.902552	LOC115493331
23.3224	-0.554328	0.521396	-1.06316	0.287709	0.902578	LOC115494393
24.8436	0.480765	0.452654	1.0621	0.288189	0.903043	HJURP
2967.16	-0.441945	0.416107	-1.06209	0.288193	0.903043	LAMP5
132.486	0.402537	0.378916	1.06234	0.288081	0.903043	MDC1
1196.39	0.252754	0.237917	1.06236	0.288071	0.903043	NOP56
760.67	0.226325	0.213049	1.06231	0.288093	0.903043	SF3A1
3625.33	-0.297613	0.280219	-1.06207	0.288203	0.903043	SV2C
1337.94	-0.234266	0.220695	-1.06149	0.288466	0.90314	CHAC2
908.791	0.201544	0.189812	1.06181	0.288322	0.90314	DCTN4
309.069	0.451293	0.425199	1.06137	0.288521	0.90314	FAM193B
120.937	0.46197	0.435156	1.06162	0.288409	0.90314	LOC115495934
225.67	0.375426	0.353651	1.06157	0.28843	0.90314	LOC115496992
1334.48	0.192071	0.180995	1.06119	0.288601	0.90321	DDX27
1239.79	0.169675	0.160149	1.05948	0.289379	0.903722	DCAF7
3332.71	0.174477	0.164584	1.06011	0.289094	0.903722	DRG2
7276.34	-0.171028	0.161445	-1.05936	0.289437	0.903722	EIF4H
2814.56	-0.258117	0.243527	-1.05991	0.289184	0.903722	FAM234B
167.519	0.440677	0.415506	1.06058	0.288882	0.903722	FAM53B
555.582	-0.346879	0.327458	-1.05931	0.289459	0.903722	KPNA5
726.591	0.191769	0.180969	1.05968	0.289289	0.903722	LOC100218661
41.6869	0.447954	0.422337	1.06066	0.288846	0.903722	LOC115497685
81.4459	-0.495192	0.467373	-1.05952	0.289362	0.903722	PLB1
20.0087	-0.48985	0.462392	-1.05938	0.289425	0.903722	POP7
2138.39	0.239114	0.225576	1.06002	0.289137	0.903722	RPA3
473.487	0.273239	0.257848	1.05969	0.289286	0.903722	TPK1
368.608	0.316161	0.298493	1.05919	0.289514	0.903722	WIZ
176.113	-0.347391	0.328083	-1.05885	0.289668	0.903887	CKAP2L
550.883	-0.252857	0.239303	-1.05664	0.290676	0.903887	DCAF12
35.583	-0.550172	0.520383	-1.05724	0.2904	0.903887	DDX43
970.675	0.218882	0.206876	1.05803	0.290041	0.903887	DNAJC17
78.9707	0.523761	0.495501	1.05703	0.290497	0.903887	DNASE1L3
645.389	0.249041	0.235724	1.0565	0.290741	0.903887	FDXACB1
47.9377	0.542264	0.51226	1.05857	0.289794	0.903887	GPR183
2507.38	0.163732	0.154987	1.05642	0.290776	0.903887	HMOX2
599.217	-0.302096	0.285637	-1.05763	0.290226	0.903887	ING2
231.584	-0.424344	0.401386	-1.0572	0.290422	0.903887	LOC100218154
37.5176	0.523999	0.495097	1.05838	0.289884	0.903887	LOC115491073
1700.3	0.210831	0.199422	1.05721	0.290417	0.903887	LOC115492103
753.089	0.331287	0.313556	1.05655	0.290717	0.903887	MMP16
1518.04	0.195193	0.18469	1.05686	0.290573	0.903887	OGFOD1
1282.96	-0.241934	0.228638	-1.05815	0.289986	0.903887	PRCP
56.2438	0.550907	0.520662	1.05809	0.290015	0.903887	RAB11FIP1
811.326	0.196519	0.185883	1.05722	0.290411	0.903887	RIN2
280.002	0.48551	0.459132	1.05745	0.290306	0.903887	SLC25A30
18494.1	-0.278254	0.263249	-1.057	0.290512	0.903887	TRARG1
1273.22	-0.189965	0.179549	-1.05801	0.290051	0.903887	USP14
240.334	-0.391143	0.369875	-1.0575	0.290284	0.903887	ZDHHC12
256.587	-0.401898	0.380493	-1.05626	0.290851	0.903941	ALKBH8
154.682	-0.422184	0.399785	-1.05603	0.290955	0.904087	GLI3
2472.8	0.190345	0.180359	1.05537	0.291257	0.904846	RTRAF
54.4149	0.521173	0.494083	1.05483	0.291504	0.905253	LOC115496683
608.33	-0.293768	0.27849	-1.05486	0.291488	0.905253	SNX33
2575.31	0.190683	0.180823	1.05453	0.291641	0.905501	EIF2D
131.911	0.433358	0.411074	1.05421	0.291787	0.905774	RREB1
65.7293	0.53287	0.505561	1.05402	0.291875	0.905868	PDZRN4
35.8457	-0.541784	0.514176	-1.05369	0.292023	0.905971	LOC100232370
34.7978	-0.549053	0.521033	-1.05378	0.291985	0.905971	LOC115497202
797.854	-0.255153	0.242183	-1.05356	0.292086	0.905985	ALDH4A1
7330.97	0.167921	0.159496	1.05282	0.292425	0.906103	CCT4
2736.17	0.26104	0.247902	1.053	0.292341	0.906103	CDC37
1192.69	-0.208441	0.198003	-1.05272	0.29247	0.906103	CFAP410
1657.76	0.181176	0.172059	1.05299	0.292347	0.906103	LOC100218528
391.039	-0.314783	0.29898	-1.05286	0.292406	0.906103	LOC115492339
2183.13	-0.202808	0.192603	-1.05299	0.292347	0.906103	SLC30A5
278.791	0.432369	0.410795	1.05252	0.292562	0.90621	LOC115496926
784.938	-0.356471	0.338777	-1.05223	0.292696	0.906444	USP12
43.8093	0.531366	0.505368	1.05144	0.293055	0.907019	CSF3R
1348.75	-0.188433	0.17918	-1.05164	0.292964	0.907019	IPO11
36.141	-0.388243	0.369212	-1.05154	0.293008	0.907019	LOC100219450
25.2581	0.547316	0.520601	1.05132	0.293113	0.907022	LOC115493354
67.3572	-0.515796	0.491808	-1.04877	0.294282	0.907175	BHLHA15
217.513	-0.457102	0.435627	-1.0493	0.294041	0.907175	CAPN5
166.288	0.279792	0.266818	1.04862	0.294351	0.907175	EIF1AD
1069.75	-0.301131	0.287155	-1.04867	0.294329	0.907175	GAPVD1
298.592	-0.460437	0.439122	-1.04854	0.294389	0.907175	KANK3
9893.17	0.300797	0.286225	1.05091	0.293299	0.907175	KIF1A
10255.5	-0.232346	0.221277	-1.05002	0.293707	0.907175	LMO3
99.3359	-0.501288	0.477312	-1.05023	0.293611	0.907175	LOC100219902
1170.78	0.291513	0.277368	1.051	0.29326	0.907175	LOC115491648
160.532	0.349602	0.332894	1.05019	0.293631	0.907175	LOC115492830
20.5511	0.546976	0.521386	1.04908	0.294141	0.907175	LOC115493968
125.841	0.407907	0.389019	1.04855	0.294384	0.907175	LOC115494071
18.4359	0.505259	0.48163	1.04906	0.29415	0.907175	LOC115494575
85.9958	-0.477717	0.455515	-1.04874	0.294297	0.907175	LOC115498187
1452.06	-0.175611	0.167233	-1.0501	0.293673	0.907175	MED20
122.479	-0.493979	0.470512	-1.04987	0.293776	0.907175	PLA2G4A
160.241	0.469483	0.447551	1.049	0.294176	0.907175	PLPP2
1093.26	0.240063	0.22871	1.04964	0.293884	0.907175	PPTC7
823.343	-0.176067	0.167932	-1.04844	0.294435	0.907175	PRPF38B
338.563	0.237014	0.225668	1.05028	0.29359	0.907175	PTRHD1
515.288	0.220342	0.210147	1.04851	0.294402	0.907175	YIPF6
399.2	-0.252009	0.240262	-1.04889	0.294228	0.907175	ZNRF2
24.2437	0.465393	0.44396	1.04828	0.294511	0.907232	LOC115496198
631.895	0.344979	0.329197	1.04794	0.294666	0.907521	CENPH
1279.61	-0.203493	0.194206	-1.04782	0.29472	0.907521	DAGLB
1448.2	0.200558	0.191553	1.04701	0.295096	0.907537	ADAT2
1420.95	-0.231831	0.221493	-1.04668	0.295248	0.907537	ATG3
4575.1	-0.173837	0.166114	-1.04649	0.295334	0.907537	DCUN1D4
1643.94	0.19992	0.191026	1.04656	0.295303	0.907537	FAM53A
632.48	0.268493	0.256541	1.04659	0.29529	0.907537	FASTKD2
295.28	-0.372032	0.355434	-1.0467	0.29524	0.907537	IL4R
9806.65	0.221532	0.211673	1.04657	0.295296	0.907537	LOC100190143
300.829	-0.213966	0.204312	-1.04725	0.294983	0.907537	LOC115490976
1282.26	-0.235239	0.224801	-1.04643	0.295362	0.907537	PAQR8
3220.85	0.131902	0.126047	1.04645	0.295353	0.907537	RTF1
17.3193	0.518895	0.495647	1.0469	0.295144	0.907537	STX1B
973.75	-0.212712	0.203395	-1.04581	0.295649	0.908243	ANKRD55
1182.37	0.157886	0.151023	1.04544	0.295819	0.908326	CHMP6
65.9023	0.41343	0.39558	1.04512	0.295965	0.908326	HSF1
1610.28	-0.169952	0.162547	-1.04556	0.295766	0.908326	LOC100221268
6495.64	0.529783	0.506801	1.04535	0.295862	0.908326	TAC1
3313.97	-0.213846	0.2046	-1.04519	0.295934	0.908326	TRIO
813.121	0.263487	0.252171	1.04488	0.29608	0.908499	LOC100224354
6436.37	0.152063	0.14563	1.04417	0.296405	0.909318	ADAP1
16.2535	0.539895	0.517284	1.04371	0.296619	0.909621	ARHGEF38
70.3417	-0.495776	0.474982	-1.04378	0.296587	0.909621	LOC100219596
481.341	0.230058	0.220494	1.04337	0.296776	0.909925	OXSM
612.326	0.290178	0.278181	1.04313	0.29689	0.910095	LOC115498431
371.203	0.291937	0.27991	1.04297	0.296963	0.910142	LOC115493107
23.8004	0.524518	0.502971	1.04284	0.297022	0.910146	FOXM1
964.164	-0.237491	0.227798	-1.04255	0.297156	0.910179	FNDC10
362.487	0.338046	0.324209	1.04268	0.297097	0.910179	GLMP
323.771	0.320301	0.307261	1.04244	0.297207	0.910179	LOC115498484
78.9574	-0.476526	0.457297	-1.04205	0.297389	0.910221	DIRAS1
687.662	0.275236	0.264127	1.04206	0.297383	0.910221	FUBP3
820.826	0.366945	0.352142	1.04204	0.297395	0.910221	FZD1
62.2741	0.522896	0.504911	1.03562	0.300379	0.910235	ABCG2
906.651	0.269605	0.260726	1.03405	0.301111	0.910235	ACTL6B
8146.08	0.388225	0.374816	1.03578	0.300306	0.910235	AGAP3
1499.21	-0.279786	0.270305	-1.03508	0.300633	0.910235	AGRN
2061.54	0.203688	0.195694	1.04085	0.297945	0.910235	ANKRD17
354.979	0.336905	0.324443	1.03841	0.299079	0.910235	APOC3
3968.11	0.271556	0.260944	1.04067	0.29803	0.910235	C18H17orf75
1516.06	-0.192705	0.185778	-1.03729	0.299602	0.910235	C2H18orf21
980.627	0.235681	0.226649	1.03985	0.298409	0.910235	CDA
706.155	-0.214281	0.206307	-1.03865	0.298967	0.910235	CEP95
323.645	0.305947	0.295992	1.03363	0.301308	0.910235	CHD3
846.21	-0.325737	0.314737	-1.03495	0.300692	0.910235	COQ5
794.355	0.31718	0.305421	1.0385	0.299037	0.910235	DQX1
20939.8	0.181156	0.174649	1.03726	0.299617	0.910235	EEF1A2
448.589	-0.246233	0.237774	-1.03558	0.300399	0.910235	EEFSEC
5096.85	-0.190746	0.183583	-1.03902	0.298797	0.910235	ETNK1
107.797	-0.402834	0.388397	-1.03717	0.299656	0.910235	FBLN2
276.053	0.342456	0.330536	1.03606	0.300173	0.910235	GRK7
5698.49	0.171735	0.164951	1.04113	0.297815	0.910235	HSP90B1
292.341	0.332947	0.321936	1.0342	0.301041	0.910235	INVS
1271.86	0.249798	0.241671	1.03363	0.301311	0.910235	ISOC1
548.639	-0.383135	0.368662	-1.03926	0.298684	0.910235	KLF2
49.0814	0.465449	0.450086	1.03413	0.301074	0.910235	KLHL41
1154.82	-0.183584	0.176995	-1.03722	0.299631	0.910235	LOC100190410
1287.57	-0.241113	0.233133	-1.03423	0.301029	0.910235	LOC100190710
633.636	0.358332	0.344587	1.03989	0.298393	0.910235	LOC100226230
46.0372	0.525275	0.505284	1.03956	0.298543	0.910235	LOC100227710
26.5079	0.45082	0.434968	1.03644	0.299996	0.910235	LOC100228113
186.215	0.348041	0.336826	1.0333	0.301465	0.910235	LOC105760005
18.9202	-0.541534	0.521405	-1.03861	0.298988	0.910235	LOC115491716
26.6634	0.522344	0.504357	1.03566	0.300359	0.910235	LOC115491764
311.285	0.243383	0.234991	1.03572	0.300335	0.910235	LOC115492366
476.868	-0.258684	0.249057	-1.03865	0.298966	0.910235	LOC115492509
24.0361	0.491341	0.47163	1.04179	0.297508	0.910235	LOC115492821
36.2244	-0.530851	0.513669	-1.03345	0.301393	0.910235	LOC115493643
15.27	0.506517	0.486579	1.04098	0.297886	0.910235	LOC115493676
71.4136	0.444454	0.42689	1.04115	0.297808	0.910235	LOC115493847
39.6141	0.521644	0.501711	1.03973	0.298466	0.910235	LOC115496032
21.8531	0.531504	0.51273	1.03662	0.299915	0.910235	LOC115496808
136.407	-0.42669	0.412303	-1.03489	0.300718	0.910235	LOC115497013
973.339	0.200441	0.19278	1.03974	0.29846	0.910235	LOC115497028
58.5826	0.532166	0.514127	1.03509	0.300629	0.910235	LOC115497549
30.0938	-0.496794	0.477701	-1.03997	0.298354	0.910235	LOC115498134
1965.09	-0.197004	0.189951	-1.03713	0.299675	0.910235	MFSD9
479.527	-0.337089	0.326249	-1.03323	0.301498	0.910235	MTMR10
1550.99	0.220893	0.21363	1.034	0.301136	0.910235	MTSS1
32.8758	-0.533805	0.515979	-1.03455	0.30088	0.910235	NCMAP
188.441	-0.337528	0.325768	-1.0361	0.300156	0.910235	NDUFA4L2
347.285	-0.267964	0.258807	-1.03538	0.30049	0.910235	NMRK1
699.271	-0.266764	0.257343	-1.03661	0.299917	0.910235	NOC3L
863.515	-0.247325	0.237982	-1.03926	0.298684	0.910235	NTN4
16.2152	0.469062	0.452899	1.03569	0.300348	0.910235	P2RX1
2764.21	-0.205217	0.197539	-1.03887	0.298864	0.910235	PDP1
100.514	0.454829	0.436897	1.04105	0.297854	0.910235	PIEZO2
2910.35	-0.185353	0.178158	-1.04038	0.298162	0.910235	PJA2
4730.6	-0.141206	0.135566	-1.0416	0.297596	0.910235	PRKAA1
1034.67	-0.253856	0.244984	-1.03621	0.300103	0.910235	PRMT9
2013.21	0.210479	0.203318	1.03522	0.300565	0.910235	PSMC4
2818.79	-0.192545	0.184888	-1.04141	0.297683	0.910235	RARS1
3860.24	0.462023	0.446114	1.03566	0.30036	0.910235	RGS10
3275.36	-0.196806	0.188923	-1.04172	0.297539	0.910235	RXYLT1
5136.53	0.212764	0.204881	1.03847	0.299049	0.910235	SDHC
3483.23	0.273375	0.264298	1.03434	0.300976	0.910235	SLC35B1
85.7688	0.453694	0.438248	1.03524	0.300555	0.910235	SLCO3A1
513.361	-0.270179	0.260193	-1.03838	0.299093	0.910235	SMARCAD1
722.118	-0.236289	0.228116	-1.03583	0.300282	0.910235	SPECC1L
278.838	-0.335018	0.324258	-1.03319	0.301517	0.910235	TMEM237
1210.26	0.200211	0.193073	1.03697	0.299749	0.910235	TRAF7
846.698	-0.294092	0.284131	-1.03506	0.300642	0.910235	TWF1
2880.04	0.381277	0.367747	1.03679	0.299832	0.910235	UFC1
2985.92	-0.144539	0.139812	-1.03381	0.301224	0.910235	VAMP4
505.134	-0.300932	0.29308	-1.02679	0.304519	0.910676	ABCB10
1625.13	0.194556	0.188871	1.0301	0.302962	0.910676	ADAM10
4086.6	0.200404	0.195194	1.02669	0.304565	0.910676	AKIRIN2
22737.2	-0.182773	0.177404	-1.03026	0.302887	0.910676	APLP2
1005.83	0.222618	0.216152	1.02992	0.30305	0.910676	ASB13
2341.67	-0.206812	0.200527	-1.03134	0.302382	0.910676	ASRGL1
893.931	0.280399	0.2729	1.02748	0.304195	0.910676	ASTN2
1593.9	0.275814	0.267422	1.03138	0.302362	0.910676	ATPAF1
2337.15	0.271625	0.264391	1.02736	0.304251	0.910676	BSN
168.081	-0.300501	0.292577	-1.02708	0.304381	0.910676	CD276
2424.72	0.226761	0.220322	1.02922	0.303374	0.910676	CHD9
2372.65	0.160929	0.156693	1.02703	0.304406	0.910676	DDX46
897.544	-0.167376	0.162325	-1.03111	0.302488	0.910676	EEF1AKMT2
3125.33	-0.187948	0.182482	-1.02995	0.303031	0.910676	GPN3
654.282	-0.252305	0.245557	-1.02748	0.304195	0.910676	HAUS6
333.277	0.388884	0.377998	1.0288	0.303574	0.910676	HES1
32.1229	-0.515423	0.501313	-1.02815	0.303881	0.910676	IKZF3
1502.2	0.191253	0.185739	1.02969	0.303158	0.910676	ITGB8
309.225	-0.467261	0.454025	-1.02915	0.303408	0.910676	KCNJ2
115.201	-0.398421	0.386643	-1.03046	0.302792	0.910676	LOC100228496
4874.57	0.245777	0.23806	1.03242	0.301877	0.910676	LOC100231893
202.094	-0.332377	0.323622	-1.02705	0.304396	0.910676	LOC100232495
552.565	0.279375	0.271988	1.02716	0.304346	0.910676	LOC100232804
39.1255	0.515684	0.500475	1.03039	0.302827	0.910676	LOC115491098
38.9878	0.466959	0.453697	1.02923	0.303372	0.910676	LOC115491110
103.091	0.495379	0.481618	1.02857	0.30368	0.910676	LOC115491368
155.248	0.304333	0.295511	1.02985	0.303078	0.910676	LOC115495724
369.291	0.230467	0.223658	1.03045	0.3028	0.910676	LOC115496146
18.7561	-0.532042	0.51536	-1.03237	0.301899	0.910676	LOC115496202
25.8604	0.516339	0.50156	1.02946	0.303262	0.910676	LOC115497634
27.6483	-0.527965	0.511878	-1.03143	0.30234	0.910676	LOC115498248
35.5258	-0.520069	0.503812	-1.03227	0.301946	0.910676	MICAL1
204.559	-0.390623	0.379971	-1.02803	0.303934	0.910676	MYOC
3623.68	-0.14999	0.145981	-1.02746	0.304205	0.910676	NCLN
429.168	-0.330462	0.321541	-1.02774	0.30407	0.910676	RHBDL3
1485.31	-0.195844	0.190203	-1.02966	0.303171	0.910676	RIOK2
1166.88	-0.238749	0.231657	-1.03061	0.302723	0.910676	SFT2D1
1079.83	0.245227	0.238783	1.02699	0.304427	0.910676	SIN3B
633.955	0.223602	0.217592	1.02762	0.304129	0.910676	SIRT6
211.576	-0.387007	0.376214	-1.02869	0.303626	0.910676	SLC12A9
424.633	-0.288737	0.280491	-1.0294	0.303292	0.910676	SLC16A1
3517.7	0.149109	0.144397	1.03263	0.301777	0.910676	SLC25A14
602.753	-0.257933	0.251081	-1.02729	0.304283	0.910676	SNED1
2165.5	0.210337	0.204514	1.02847	0.303729	0.910676	STMP1
1374.12	0.247618	0.241052	1.02724	0.304308	0.910676	TAOK1
206.493	-0.328718	0.320109	-1.02689	0.304472	0.910676	TMEM140
1836.68	0.2794	0.271527	1.029	0.303481	0.910676	TPD52L2
1087.82	0.270717	0.262977	1.02943	0.303276	0.910676	TPM4
377.242	0.310713	0.30216	1.02831	0.303806	0.910676	TRAF4
1580.52	0.249235	0.241541	1.03185	0.30214	0.910676	UBE2R2
373.379	-0.323496	0.315141	-1.02651	0.30465	0.910759	NR6A1
2196.07	-0.43641	0.425498	-1.02564	0.305059	0.910767	C5H11orf96
24.8282	0.527583	0.514354	1.02572	0.305024	0.910767	HAO1
79.7662	0.535136	0.521414	1.02632	0.304742	0.910767	LOC100219425
53.9576	0.418766	0.408211	1.02586	0.304959	0.910767	LOC105760022
351.738	-0.371586	0.362145	-1.02607	0.304859	0.910767	LPAR4
4024.65	0.158949	0.154972	1.02566	0.30505	0.910767	PAM
60.3304	-0.490506	0.478108	-1.02593	0.304925	0.910767	PHOSPHO1
248.091	-0.352685	0.344057	-1.02508	0.305326	0.911389	NID1
280.38	0.451365	0.440376	1.02495	0.305385	0.911393	NPR2
3056.73	0.233749	0.228182	1.0244	0.305648	0.911658	HAX1
41.3657	-0.514875	0.50258	-1.02446	0.305616	0.911658	LOC115494519
705.419	-0.208156	0.203154	-1.02462	0.305543	0.911658	TBCK
1152.16	-0.193583	0.189093	-1.02374	0.305956	0.912306	IPO9
27.8398	-0.457285	0.446756	-1.02357	0.30604	0.912306	LOC115493594
2556.11	-0.212399	0.207506	-1.02358	0.306035	0.912306	WASHC2C
36832.9	0.163335	0.159752	1.02242	0.30658	0.912509	ATP2B2
1638.64	-0.188851	0.184768	-1.0221	0.306735	0.912509	CDC73
9472.16	0.198872	0.194408	1.02297	0.306324	0.912509	GABBR1
619.523	-0.431871	0.422527	-1.02211	0.306727	0.912509	GSN
133.614	-0.467454	0.456906	-1.02309	0.306267	0.912509	LOC101233820
67.992	0.456152	0.446148	1.02242	0.306582	0.912509	LOC115493244
21.834	0.505422	0.494239	1.02263	0.306485	0.912509	LOC115497554
1131.12	0.269025	0.263063	1.02266	0.306467	0.912509	NUDCD3
2526.08	0.192516	0.188148	1.02322	0.306205	0.912509	QKI
1283.54	-0.171454	0.167676	-1.02253	0.306529	0.912509	SNX4
87.5129	0.484314	0.473855	1.02207	0.306747	0.912509	TNFRSF18
592.509	-0.283343	0.277292	-1.02182	0.306866	0.912689	TBC1D20
4949.9	-0.189439	0.185615	-1.02061	0.307442	0.913014	APBA2
929.322	-0.257578	0.252211	-1.02128	0.307122	0.913014	AQR
1442.07	0.30391	0.297568	1.02131	0.307108	0.913014	BACE1
643.402	0.261132	0.255879	1.02053	0.307477	0.913014	CTDP1
154.157	-0.52756	0.51697	-1.02048	0.307499	0.913014	KIAA1210
356.106	-0.416456	0.40795	-1.02085	0.307326	0.913014	LOC115491676
623.915	0.232696	0.227998	1.02061	0.307441	0.913014	NME6
7403.13	0.204945	0.200693	1.02119	0.307166	0.913014	SGTB
45.3616	-0.505072	0.494931	-1.02049	0.307496	0.913014	TDRD1
126.331	-0.430842	0.422344	-1.02012	0.307671	0.913354	LOC115496366
305.923	0.450143	0.44146	1.01967	0.307886	0.91347	BRIP1
18.9307	0.452187	0.443556	1.01946	0.307985	0.91347	LOC115491688
1683.72	0.191945	0.188231	1.01973	0.307858	0.91347	NOP16
561.887	-0.303795	0.298025	-1.01936	0.308032	0.91347	RBM12B
2585.54	-0.31182	0.305861	-1.01948	0.307973	0.91347	RGS6
443.543	0.366664	0.359721	1.0193	0.30806	0.91347	SLC9A1
842.709	-0.199617	0.195931	-1.01881	0.308291	0.913911	ABRAXAS1
649.776	0.357906	0.351321	1.01874	0.308325	0.913911	GPAA1
26.7949	0.495711	0.486853	1.0182	0.308585	0.91451	LOC115492100
229.933	-0.355145	0.34913	-1.01723	0.309046	0.915468	AIFM3
460.066	-0.233214	0.229397	-1.01664	0.309324	0.915468	CHID1
627.93	0.351061	0.345378	1.01645	0.309414	0.915468	FKBP14
147.542	-0.519375	0.510682	-1.01702	0.309143	0.915468	KCNK10
108.317	-0.405673	0.398959	-1.01683	0.309234	0.915468	LOC115493411
48.9229	-0.49521	0.486941	-1.01698	0.309163	0.915468	LOC115493873
35.2992	-0.528793	0.520125	-1.01666	0.309313	0.915468	LOC115494930
17.9682	0.474845	0.46722	1.01632	0.309477	0.915468	S100A1
717.858	0.315145	0.310087	1.01631	0.309481	0.915468	THOP1
65.8311	-0.520332	0.511993	-1.01629	0.309492	0.915468	TIGD4
9365.87	0.184886	0.181958	1.01609	0.309587	0.915576	PSMB7
3812.09	0.216289	0.212913	1.01585	0.309699	0.915676	JARID2
24.9285	-0.516462	0.508626	-1.01541	0.309912	0.915676	LOC105760522
881.313	0.302179	0.297583	1.01545	0.309893	0.915676	SMPDL3A
6759.74	-0.0976043	0.0961067	-1.01558	0.309828	0.915676	SNAP91
1589.18	0.185103	0.182266	1.01557	0.309836	0.915676	WDR41
15.7518	0.529309	0.521369	1.01523	0.309997	0.915753	LOC100227104
51.7963	-0.492896	0.48573	-1.01475	0.310223	0.915905	LOC115497447
1180.01	0.20728	0.204262	1.01477	0.310213	0.915905	PRKAG1
8615.94	-0.251036	0.247374	-1.0148	0.310201	0.915905	RCAN2
3734.09	0.184751	0.182134	1.01437	0.310407	0.916275	ADAM22
680.783	0.369707	0.364624	1.01394	0.310612	0.916707	MCUB
645.226	-0.303227	0.299096	-1.01381	0.310672	0.916714	SLC39A12
1201.48	0.184612	0.182264	1.01288	0.311117	0.917409	ABCE1
231.781	0.411305	0.406095	1.01283	0.311142	0.917409	ARHGEF17
110.239	0.502002	0.495619	1.01288	0.311118	0.917409	CMTM7
779.618	0.260198	0.256836	1.01309	0.311017	0.917409	RBIS
1799.18	-0.178978	0.176777	-1.01246	0.31132	0.917764	SCFD1
136.536	0.290164	0.286709	1.01205	0.311513	0.918159	TRIM41
1029.28	-0.211895	0.209454	-1.01166	0.311703	0.918374	CMBL
752.951	0.233923	0.231225	1.01167	0.311697	0.918374	LOC100222344
1705.64	0.270309	0.267325	1.01116	0.311938	0.918894	NAXE
1270.98	-0.215888	0.213612	-1.01065	0.312182	0.919042	C12H3orf14
1096.24	0.158344	0.156682	1.01061	0.312203	0.919042	GEMIN6
15.8381	-0.525633	0.520261	-1.01033	0.312339	0.919042	LOC115491500
3268.61	0.239383	0.236916	1.01041	0.312297	0.919042	RPL36
16.6254	-0.523198	0.51765	-1.01072	0.312151	0.919042	TGIF2
3044.59	0.203655	0.201526	1.01057	0.312224	0.919042	TSG101
24.7904	-0.469984	0.465333	-1.01	0.312497	0.91905	LOC115495663
173.337	-0.357456	0.353933	-1.00995	0.312518	0.91905	RBM24
231.859	0.351324	0.347808	1.01011	0.312443	0.91905	TASOR2
416.58	-0.186364	0.18456	-1.00977	0.312605	0.919133	NUP205
996.877	0.257629	0.255272	1.00923	0.312863	0.919721	MRPL10
130.946	0.317541	0.314749	1.00887	0.313036	0.920056	LOC115492217
173.89	0.412063	0.408548	1.0086	0.313165	0.920201	BEND7
720.967	-0.263516	0.2614	-1.00809	0.31341	0.920201	CARS2
1083.9	-0.213846	0.212148	-1.00801	0.313451	0.920201	GPAM
23.7399	-0.516766	0.512715	-1.0079	0.313503	0.920201	LOC115493241
452.96	0.294472	0.292079	1.00819	0.313362	0.920201	LRCH3
1957.87	0.242598	0.240722	1.00779	0.313554	0.920201	PYCR1
393.792	-0.283354	0.280996	-1.00839	0.313265	0.920201	SUV39H2
344.571	0.347372	0.344593	1.00807	0.313423	0.920201	WDR45
1378.11	0.180156	0.178796	1.00761	0.313644	0.920291	BIVM
2776.73	0.19265	0.191227	1.00744	0.313722	0.920349	SYNGR3
1130.57	-0.190684	0.189318	-1.00722	0.313831	0.920363	FNIP2
52.822	-0.423744	0.420727	-1.00717	0.313852	0.920363	LOC100225533
858.7	-0.1995	0.1981	-1.00707	0.313903	0.920363	NSUN2
452.157	0.255018	0.256605	0.993815	0.320313	0.920414	ABL2
2213.3	0.31334	0.313144	1.00063	0.317007	0.920414	ANKRD13D
1138.36	-0.187224	0.185945	-1.00688	0.313993	0.920414	ARFGAP3
868.568	0.275645	0.27695	0.995287	0.319597	0.920414	ARFIP2
2337.77	0.186269	0.186983	0.996184	0.319161	0.920414	ATF7IP
1321.76	-0.255395	0.255385	-1.00004	0.317291	0.920414	ATG5
36937.1	0.153563	0.152537	1.00672	0.314068	0.920414	ATP5F1A
112.272	-0.397959	0.398948	-0.997521	0.318512	0.920414	BMPR1B
5614.87	-0.260358	0.260176	-1.0007	0.316971	0.920414	BTBD1
18.6963	-0.500456	0.499462	-1.00199	0.316348	0.920414	C1HXorf21
679.346	0.187095	0.187282	0.999002	0.317793	0.920414	CCDC12
59.2522	0.502618	0.499427	1.00639	0.314228	0.920414	CCDC78
1015.05	0.242932	0.242568	1.0015	0.316585	0.920414	CTNNA1
1657.78	-0.166621	0.167667	-0.993761	0.320339	0.920414	CYLD
228.647	-0.411249	0.408695	-1.00625	0.314296	0.920414	CYP2J40
50.6217	0.499676	0.499459	1.00043	0.317101	0.920414	DCK
218.76	-0.436883	0.438858	-0.9955	0.319493	0.920414	DEF6
4124.63	-0.138642	0.138939	-0.997867	0.318344	0.920414	DNAJA1
6377.49	-0.176544	0.176828	-0.998396	0.318087	0.920414	DUSP3
37736.4	-0.158849	0.159119	-0.998303	0.318132	0.920414	ENO1
69.2777	-0.509737	0.507875	-1.00367	0.315539	0.920414	EXPH5
3168.02	0.200942	0.200883	1.00029	0.317168	0.920414	FKBP3
64.1486	0.512179	0.515199	0.99414	0.320155	0.920414	FRRS1
1845.18	-0.215002	0.216196	-0.994474	0.319992	0.920414	GPBP1
193.013	-0.379237	0.377641	-1.00423	0.315269	0.920414	GRAMD2B
808.931	-0.21921	0.22029	-0.995098	0.319689	0.920414	GTF3C3
1408.95	-0.257259	0.258204	-0.996344	0.319083	0.920414	HEXB
575.215	-0.23895	0.239188	-0.999005	0.317792	0.920414	HSDL2
850.312	0.235076	0.233729	1.00577	0.314528	0.920414	HTT
1333.49	0.201243	0.200229	1.00506	0.314867	0.920414	IARS1
682.615	-0.271614	0.273032	-0.994805	0.319831	0.920414	ICOSLG
728.688	-0.214932	0.215215	-0.998685	0.317947	0.920414	ING1
976.541	-0.211232	0.210979	-1.0012	0.31673	0.920414	IRS2
1865.01	-0.288159	0.288229	-0.999756	0.317429	0.920414	JCAD
9113.62	-0.258312	0.256634	-1.00654	0.314156	0.920414	LAPTM4B
163.96	-0.302603	0.304076	-0.995155	0.319661	0.920414	LOC100190621
2532.62	0.144278	0.14381	1.00325	0.31574	0.920414	LOC100219326
93.8018	-0.519219	0.521046	-0.996494	0.31901	0.920414	LOC100222403
78.1479	0.490049	0.491709	0.996625	0.318946	0.920414	LOC100228004
52.7725	-0.504672	0.502991	-1.00334	0.315696	0.920414	LOC100228717
908.738	0.255963	0.256953	0.996148	0.319178	0.920414	LOC101233244
1423.47	0.289811	0.289106	1.00244	0.316131	0.920414	LOC105758604
376.151	-0.274151	0.275693	-0.994407	0.320025	0.920414	LOC105759446
365.193	-0.344854	0.346189	-0.996142	0.319181	0.920414	LOC105759937
58.113	0.454966	0.457097	0.995338	0.319572	0.920414	LOC105760861
5893.76	0.217896	0.217887	1.00004	0.31729	0.920414	LOC115490529
235.222	0.352696	0.354775	0.994141	0.320154	0.920414	LOC115490552
874.797	0.207982	0.208411	0.997944	0.318307	0.920414	LOC115490827
19.0873	0.508817	0.511168	0.9954	0.319542	0.920414	LOC115491037
29.0784	-0.491568	0.490711	-1.00175	0.316466	0.920414	LOC115491237
17.5372	0.501677	0.500479	1.00239	0.316153	0.920414	LOC115491606
62.8177	0.452041	0.451211	1.00184	0.316422	0.920414	LOC115492072
38.6022	0.523879	0.521136	1.00527	0.314769	0.920414	LOC115492536
545.548	0.258337	0.259108	0.997021	0.318754	0.920414	LOC115492693
58.8774	0.344538	0.343409	1.00329	0.315722	0.920414	LOC115492878
32.0221	-0.512453	0.515345	-0.994389	0.320033	0.920414	LOC115492978
16.8741	0.47997	0.481449	0.996927	0.3188	0.920414	LOC115494329
51.94	-0.499736	0.499849	-0.999774	0.31742	0.920414	LOC115494706
122.721	0.412703	0.413466	0.998153	0.318205	0.920414	LOC115494719
19.0103	0.517028	0.519012	0.996178	0.319164	0.920414	LOC115495010
95.1948	-0.425862	0.423225	-1.00623	0.314304	0.920414	LOC115495497
112.715	0.388604	0.386454	1.00556	0.314626	0.920414	LOC115495574
210.192	0.305038	0.303903	1.00373	0.315507	0.920414	LOC115495577
94.6569	-0.432297	0.432074	-1.00052	0.31706	0.920414	LOC115496578
300.681	-0.273412	0.273218	-1.00071	0.316968	0.920414	LOC115496686
330.522	-0.25408	0.254733	-0.99744	0.318551	0.920414	LOC115496778
223.315	0.337613	0.339045	0.995779	0.319358	0.920414	LOC115496893
34.8756	-0.513684	0.511397	-1.00447	0.31515	0.920414	LOC115497108
81.7104	0.280446	0.282132	0.994022	0.320212	0.920414	LOC115497299
52.3459	-0.356968	0.356257	-1.002	0.316346	0.920414	LOC115497415
99.9131	0.309632	0.310163	0.998286	0.318141	0.920414	LOC115497449
26.3969	0.491539	0.493873	0.995274	0.319603	0.920414	LOC115497482
46.5008	0.467115	0.468266	0.997541	0.318502	0.920414	LOC115497937
126.484	0.397156	0.396337	1.00207	0.316312	0.920414	LOC115498015
19.1873	0.513074	0.514651	0.996935	0.318796	0.920414	LOC115498320
2689.67	-0.228906	0.22883	-1.00033	0.317149	0.920414	LRRTM2
3606.27	0.257039	0.257679	0.997519	0.318513	0.920414	MAPT
363.449	0.324045	0.325162	0.996566	0.318975	0.920414	MARCHF8
65.2182	-0.496577	0.49772	-0.997703	0.318423	0.920414	MICAL2
4203.04	0.256226	0.256295	0.999729	0.317442	0.920414	MRPL28
344.759	0.311414	0.311676	0.999159	0.317718	0.920414	MTMR12
1038	0.248246	0.246787	1.00591	0.314458	0.920414	MTOR
1850.4	0.222955	0.221706	1.00563	0.314593	0.920414	MVD
707.936	-0.485272	0.48727	-0.9959	0.319299	0.920414	NUDT18
1784.13	0.165031	0.165964	0.994379	0.320039	0.920414	NUP50
1627.1	0.172595	0.172874	0.998382	0.318094	0.920414	NUP93
15985.3	-0.127359	0.127087	-1.00214	0.316275	0.920414	OGT
680.629	-0.258627	0.258323	-1.00118	0.316741	0.920414	PAN3
3204.96	0.203441	0.203423	1.00009	0.317269	0.920414	PBDC1
4411.59	0.275844	0.274456	1.00506	0.314868	0.920414	PIGK
1982.19	-0.126307	0.126594	-0.997728	0.318411	0.920414	PLA2G15
7360.81	-0.192263	0.191686	-1.00301	0.315855	0.920414	POLB
5223.54	-0.152858	0.153827	-0.993696	0.320371	0.920414	PPP2R5C
1468.18	-0.170932	0.171455	-0.996954	0.318787	0.920414	RNF141
1023.85	0.274305	0.274348	0.999843	0.317386	0.920414	RUNDC3A
62124.2	-0.135818	0.135307	-1.00377	0.315488	0.920414	SERINC1
385.751	-0.284085	0.284116	-0.999891	0.317363	0.920414	SLC38A10
1703.63	-0.190283	0.189303	-1.00518	0.31481	0.920414	SLC9A6
2569.06	-0.151974	0.151285	-1.00456	0.315111	0.920414	SMIM14
21.967	0.513733	0.512627	1.00216	0.316267	0.920414	SPAG8
2482.42	0.290049	0.291796	0.994012	0.320217	0.920414	SUDS3
1634.72	-0.146897	0.14776	-0.994156	0.320147	0.920414	SWT1
655.947	-0.285118	0.285117	-1	0.317309	0.920414	TP53BP1
994.304	-0.358116	0.357454	-1.00185	0.316416	0.920414	TYSND1
1381.03	0.192202	0.191467	1.00384	0.315456	0.920414	UBXN6
1576.96	0.223847	0.224274	0.998097	0.318232	0.920414	USP46
93.2654	0.279089	0.277673	1.0051	0.31485	0.920414	WIPF2
1063.35	-0.311743	0.309989	-1.00566	0.31458	0.920414	WWC1
116.522	-0.433625	0.431503	-1.00492	0.314936	0.920414	WWC2
843.32	-0.254681	0.253573	-1.00437	0.3152	0.920414	ZW10
1893.65	-0.237926	0.239622	-0.992924	0.320747	0.920583	FRMPD4
500.86	0.249153	0.250946	0.992853	0.320782	0.920583	LOC100232719
24.4607	0.468571	0.471936	0.99287	0.320773	0.920583	LOC115493022
28.7529	-0.517852	0.521344	-0.993301	0.320563	0.920583	LOC115495912
217.922	-0.29944	0.301533	-0.993059	0.320681	0.920583	LOC115496138
1291.03	-0.152019	0.153021	-0.993451	0.32049	0.920583	TNPO1
936.692	-0.174911	0.176196	-0.992708	0.320852	0.920617	POLE2
1355.93	0.264983	0.267377	0.991047	0.321662	0.920964	ACAT2
1599.56	0.183655	0.18525	0.99139	0.321495	0.920964	ARMC9
73.0644	-0.463683	0.467981	-0.990815	0.321776	0.920964	GLRA1
221.11	0.339326	0.342117	0.99184	0.321275	0.920964	IFRD2
119.589	0.397087	0.400851	0.99061	0.321876	0.920964	LOC101233398
134.138	-0.489951	0.494098	-0.991608	0.321389	0.920964	LOC115493788
372.182	-0.457265	0.461517	-0.990787	0.32179	0.920964	LOC115496397
15.4191	-0.473671	0.477526	-0.991929	0.321232	0.920964	LOC115497741
149.704	0.41564	0.419325	0.99121	0.321583	0.920964	LOC115498065
672.377	0.302268	0.305059	0.990851	0.321758	0.920964	LSS
21.619	-0.515617	0.52019	-0.991208	0.321584	0.920964	PRPH2
1281.83	-0.189601	0.191413	-0.990536	0.321912	0.920964	RAB35
334.237	-0.218287	0.220363	-0.990578	0.321891	0.920964	TEX11
372.415	0.300255	0.302707	0.991899	0.321247	0.920964	TRMT44
2842.64	-0.15896	0.160228	-0.992082	0.321157	0.920964	TSPAN5
1260.39	-0.444128	0.447896	-0.991587	0.321399	0.920964	XKRX
307.929	0.441817	0.44618	0.99022	0.322067	0.921238	TSHZ3
508.823	-0.222279	0.22498	-0.987994	0.323155	0.921626	AGA
542.059	0.264115	0.267405	0.987696	0.323301	0.921626	B3GNT9
9266.86	-0.392962	0.397399	-0.988836	0.322744	0.921626	BCL2L10
1424.94	-0.228668	0.232015	-0.985571	0.324344	0.921626	BET1
814.836	0.202605	0.205451	0.98615	0.32406	0.921626	CANT1
673.156	-0.204934	0.207619	-0.987066	0.32361	0.921626	CCDC117
2652.29	-0.260112	0.264125	-0.984808	0.324719	0.921626	CPNE2
147.329	-0.382445	0.388377	-0.984726	0.324759	0.921626	CTNND1
3383.27	0.157727	0.160153	0.984853	0.324696	0.921626	DTNA
2115.83	-0.189532	0.191613	-0.98914	0.322594	0.921626	ECPAS
5113.36	0.22182	0.224809	0.986706	0.323787	0.921626	GABARAP
2228.58	0.204605	0.207216	0.9874	0.323446	0.921626	GFPT1
152.417	0.447887	0.45345	0.987732	0.323284	0.921626	ITIH5
123.81	0.484033	0.491662	0.984484	0.324877	0.921626	LGR5
201.876	0.367768	0.372825	0.986436	0.323919	0.921626	LINS1
2095.36	0.22527	0.227614	0.9897	0.322321	0.921626	LOC100190436
223.576	-0.362411	0.367312	-0.986657	0.323811	0.921626	LOC100218778
33.6444	-0.494095	0.500372	-0.987454	0.32342	0.921626	LOC100228819
216.472	0.351535	0.357224	0.984074	0.325079	0.921626	LOC100232011
16.9497	0.485943	0.493358	0.98497	0.324639	0.921626	LOC100232263
76.7521	-0.407617	0.413649	-0.985418	0.324419	0.921626	LOC105760890
41.0407	-0.435745	0.440351	-0.989538	0.3224	0.921626	LOC115491740
342.774	0.282322	0.286787	0.984431	0.324904	0.921626	LOC115492129
125.604	-0.318705	0.323824	-0.984193	0.325021	0.921626	LOC115492406
60.1213	0.479931	0.485148	0.989247	0.322542	0.921626	LOC115492508
6750.74	0.185418	0.188374	0.984304	0.324966	0.921626	LOC115492748
28.8216	-0.416581	0.42105	-0.989386	0.322474	0.921626	LOC115493085
22.2766	-0.502983	0.510159	-0.985933	0.324166	0.921626	LOC115495754
16.3359	0.463236	0.470319	0.984939	0.324654	0.921626	LOC115495869
52.5652	-0.50835	0.514244	-0.988538	0.322889	0.921626	LOC115496025
298.01	-0.393108	0.398995	-0.985245	0.324504	0.921626	LOC115496342
157.995	-0.437435	0.443749	-0.98577	0.324246	0.921626	LOC115496388
434.534	0.270031	0.274371	0.984185	0.325025	0.921626	LRMDA
1423.76	0.366157	0.370647	0.987886	0.323208	0.921626	MAP4
2398.73	-0.198125	0.200561	-0.987853	0.323224	0.921626	MPV17L
696.868	0.322788	0.327034	0.987016	0.323635	0.921626	MROH1
812.296	-0.22238	0.225104	-0.987899	0.323202	0.921626	NEK4
1870.16	0.317088	0.320985	0.987859	0.323222	0.921626	PLEC
68.7097	-0.480544	0.487818	-0.985089	0.32458	0.921626	PPP2R3A
458.06	0.253887	0.25751	0.98593	0.324168	0.921626	RNGTT
3899.36	-0.239431	0.241979	-0.989469	0.322434	0.921626	RRN3
1668.29	-0.197961	0.200744	-0.986138	0.324065	0.921626	SOCS5
117.439	-0.359299	0.363733	-0.987809	0.323246	0.921626	TDRD9
57.4456	-0.433185	0.439383	-0.985895	0.324185	0.921626	TMEM154
598.024	0.307677	0.311308	0.988335	0.322988	0.921626	TOP3A
1394.63	0.217327	0.220046	0.987643	0.323327	0.921626	TRAPPC1
315.246	-0.233592	0.23622	-0.988873	0.322725	0.921626	TRMT5
9720.36	0.177853	0.180599	0.984796	0.324724	0.921626	TSC22D3
144811	0.185848	0.1888	0.984363	0.324937	0.921626	VSNL1
2439.58	0.22212	0.225858	0.983452	0.325385	0.922326	ESAM
2165.99	0.240707	0.244825	0.983179	0.325519	0.92234	KAT7
1835.47	0.236616	0.240668	0.983165	0.325526	0.92234	UPF1
665.888	0.203854	0.207362	0.983083	0.325566	0.92234	UPF2
137.464	0.34682	0.352865	0.982868	0.325672	0.922474	LOC115491973
945.947	0.226865	0.230902	0.982515	0.325846	0.9228	LOC100220752
133.593	-0.399006	0.406228	-0.982222	0.32599	0.923041	LOC115497084
6040.34	-0.179985	0.183293	-0.981952	0.326124	0.923086	CLNS1A
178.311	0.419762	0.427431	0.982057	0.326072	0.923086	MCM6
3207.39	-0.267742	0.272973	-0.980838	0.326673	0.923327	AUH
392.739	0.303488	0.309572	0.980347	0.326915	0.923327	DDX6
3374.32	0.184399	0.188079	0.980434	0.326872	0.923327	IRF2BP2
6327.93	0.245778	0.250647	0.980572	0.326804	0.923327	LOC100223611
45.8559	0.37621	0.38325	0.981631	0.326282	0.923327	LOC115491545
367.706	-0.271771	0.277052	-0.980936	0.326624	0.923327	LOC115491997
737.647	0.253332	0.258107	0.981498	0.326347	0.923327	LOC115494795
1349.16	0.327842	0.334391	0.980415	0.326881	0.923327	MAN1C1
290.044	0.378453	0.385876	0.980765	0.326709	0.923327	MELTF
2197.23	0.188311	0.19194	0.981089	0.326549	0.923327	RBM25
1137.03	0.156644	0.159622	0.981345	0.326423	0.923327	SAV1
579.743	0.278751	0.284309	0.98045	0.326864	0.923327	TXLNG
7367.84	0.162262	0.165588	0.97991	0.327131	0.923721	FAM3C
31.046	-0.500163	0.510461	-0.979826	0.327172	0.923721	LOC115495583
166.492	0.387165	0.395333	0.979338	0.327413	0.92375	CFAP77
3097.96	0.187399	0.191321	0.979504	0.327331	0.92375	CHURC1
67.1646	-0.433632	0.443004	-0.978844	0.327657	0.92375	GSC2
3043.84	0.185149	0.189151	0.978844	0.327657	0.92375	LOC100222291
2653.5	-0.195127	0.199365	-0.978739	0.327709	0.92375	LOC100228959
63.7179	0.444477	0.454108	0.978791	0.327683	0.92375	LOC115493267
40.1315	0.510283	0.521371	0.978733	0.327712	0.92375	LOC115497014
1061.21	0.208051	0.212495	0.979087	0.327537	0.92375	SKA2
187.268	0.342471	0.34963	0.979525	0.327321	0.92375	STAB1
7907.5	0.146782	0.15012	0.97777	0.328188	0.924146	DNAJA2
850.992	0.281692	0.288077	0.977837	0.328155	0.924146	LOC100223574
232.416	0.242122	0.247621	0.977794	0.328176	0.924146	LOC115492226
28.4884	0.478276	0.489012	0.978046	0.328052	0.924146	LOC115495767
56.8909	-0.417232	0.426694	-0.977826	0.32816	0.924146	LOC115497401
20.8618	-0.472674	0.48344	-0.977729	0.328208	0.924146	PAX3
4851.87	-0.152077	0.155559	-0.977616	0.328265	0.924146	SMIM13
81.765	-0.509603	0.521372	-0.977427	0.328358	0.924243	C6H10orf95
1858.39	-0.210333	0.215286	-0.976995	0.328571	0.924297	CZH9orf85
578.702	-0.240689	0.246435	-0.976681	0.328727	0.924297	DCLRE1A
1270.19	-0.212611	0.217646	-0.976867	0.328635	0.924297	EEF1AKMT1
92.0003	-0.377501	0.386526	-0.976651	0.328742	0.924297	EVA1B
210.716	0.381054	0.389995	0.977074	0.328533	0.924297	FAM171A2
721.28	0.365249	0.373967	0.976687	0.328724	0.924297	RTN4RL2
1258.17	-0.21494	0.2201	-0.976555	0.328789	0.924297	USP25
1122.56	-0.296185	0.303791	-0.974962	0.329579	0.924974	APOD
4181.73	-0.140408	0.143931	-0.975523	0.329301	0.924974	BRD3OS
33.392	-0.498282	0.510888	-0.975326	0.329399	0.924974	CCDC36
18.9705	-0.495673	0.508575	-0.974631	0.329743	0.924974	CRLF1
1149.02	0.268624	0.275696	0.974348	0.329884	0.924974	FAM13C
1088.17	0.234106	0.240285	0.974282	0.329917	0.924974	KIAA1549
3073.97	0.161436	0.165435	0.975828	0.32915	0.924974	LOC100190115
501.766	-0.349705	0.358425	-0.975672	0.329227	0.924974	LOC100218816
449.786	0.372137	0.382005	0.974168	0.329973	0.924974	LOC100225495
37.7567	-0.497407	0.510433	-0.974481	0.329818	0.924974	MC4R
286.796	0.448272	0.45967	0.975204	0.329459	0.924974	NBL1
4653.65	0.155614	0.159635	0.974816	0.329652	0.924974	PNN
273.546	-0.267798	0.274819	-0.974454	0.329831	0.924974	RHBDF1
186.088	-0.39637	0.406825	-0.974301	0.329907	0.924974	SLC30A3
262.384	0.327256	0.335795	0.97457	0.329773	0.924974	SSBP4
5755.98	-0.195839	0.20072	-0.975683	0.329222	0.924974	VSTM2A
37.376	-0.489383	0.502446	-0.974002	0.330055	0.925039	HGFAC
227.568	0.492149	0.505395	0.973789	0.330161	0.925171	SLC10A4
990.276	0.291904	0.300071	0.972786	0.33066	0.926402	LOC100219940
58.8193	-0.485969	0.499816	-0.972295	0.330904	0.926755	LOC115498548
952.871	0.29616	0.304592	0.972316	0.330893	0.926755	SLC30A4
2182.4	-0.184515	0.189909	-0.971598	0.331251	0.927038	CNIH4
877.266	0.333675	0.343411	0.971651	0.331224	0.927038	DNMT3A
161.246	-0.448317	0.46147	-0.971499	0.3313	0.927038	LOC100223936
475.834	0.325362	0.334802	0.971804	0.331148	0.927038	SEZ6
1398.8	-0.189394	0.194911	-0.971694	0.331203	0.927038	ZER1
627.244	-0.274468	0.284841	-0.963584	0.335255	0.927115	AASDH
474.767	0.243786	0.251892	0.967819	0.333135	0.927115	ACTL6A
1362.68	-0.226652	0.234832	-0.965167	0.334461	0.927115	ADPRM
719.306	-0.258755	0.268055	-0.965308	0.334391	0.927115	AMMECR1
4599.11	-0.204802	0.212925	-0.961852	0.336124	0.927115	APBA1
8847.46	0.192929	0.20013	0.964018	0.335037	0.927115	ATCAY
566.349	-0.295926	0.305219	-0.969552	0.33227	0.927115	BCL10
34.5154	0.3574	0.369563	0.967088	0.3335	0.927115	C8B
33.9148	-0.489896	0.507719	-0.964895	0.334597	0.927115	CCDC3
8168.66	-0.163713	0.169258	-0.967238	0.333425	0.927115	CCT8
96.6727	-0.471852	0.490294	-0.962386	0.335856	0.927115	CDCA7
4022.51	0.181939	0.188852	0.963395	0.335349	0.927115	CFAP36
2952.21	-0.154114	0.160106	-0.962576	0.33576	0.927115	CFL2
42217.8	0.205	0.212335	0.965455	0.334317	0.927115	CHCHD2
556.383	0.33993	0.352466	0.964434	0.334829	0.927115	CHRNA5
555.894	0.290082	0.301616	0.96176	0.33617	0.927115	CHSY3
852.682	0.18112	0.188324	0.961746	0.336177	0.927115	CLCC1
494.72	0.237943	0.246061	0.967007	0.333541	0.927115	CNTRL
218.787	-0.339205	0.353388	-0.959866	0.337123	0.927115	CRACR2B
506.076	-0.23626	0.245693	-0.961605	0.336248	0.927115	DET1
6744.72	-0.164824	0.170188	-0.968485	0.332802	0.927115	DNAJB14
2212.56	-0.205513	0.212346	-0.96782	0.333134	0.927115	DNAJC2
703.31	0.307	0.319824	0.959905	0.337103	0.927115	DOP1A
119.611	-0.454697	0.472151	-0.963034	0.335531	0.927115	DTWD2
609.321	-0.28081	0.290528	-0.966551	0.333769	0.927115	EAF2
29.5153	-0.503124	0.520646	-0.966346	0.333871	0.927115	EVA1A
57.3815	-0.500179	0.521045	-0.959953	0.337079	0.927115	GFPT2
543.504	-0.263559	0.272388	-0.967586	0.333251	0.927115	HERPUD1
386.042	0.322755	0.333691	0.967226	0.333431	0.927115	HEY2
17708.8	0.201525	0.209902	0.960093	0.337008	0.927115	HSPA8
1576.97	-0.181308	0.188859	-0.960019	0.337046	0.927115	ING5
464.707	-0.217809	0.225788	-0.964662	0.334714	0.927115	INTS4
310.078	0.261537	0.271956	0.961688	0.336206	0.927115	ISG20L2
3162.83	-0.195597	0.203582	-0.960779	0.336663	0.927115	KIF3A
86.4561	0.456696	0.472831	0.965876	0.334106	0.927115	LOC100221316
4133.89	0.140621	0.145329	0.967607	0.333241	0.927115	LOC100230612
851.669	-0.276267	0.285968	-0.966074	0.334007	0.927115	LOC100231693
307.196	-0.299755	0.309789	-0.967609	0.33324	0.927115	LOC101233166
370.438	-0.190184	0.196733	-0.96671	0.333689	0.927115	LOC105759105
82.937	-0.354698	0.369511	-0.959913	0.337099	0.927115	LOC105760490
18.7169	-0.490164	0.509533	-0.961986	0.336056	0.927115	LOC115490875
224.965	0.326136	0.338796	0.962633	0.335732	0.927115	LOC115491008
81.8543	0.397494	0.412496	0.963631	0.335231	0.927115	LOC115492309
21.5782	-0.482916	0.501791	-0.962385	0.335856	0.927115	LOC115492527
2568.11	0.275669	0.284308	0.969616	0.332238	0.927115	LOC115492745
163.357	0.42473	0.438993	0.967511	0.333289	0.927115	LOC115493196
39.8913	-0.438838	0.453628	-0.967396	0.333346	0.927115	LOC115493619
539.553	-0.285108	0.294079	-0.969496	0.332298	0.927115	LOC115493811
44.6255	0.505025	0.521384	0.968625	0.332733	0.927115	LOC115495056
5363.36	-0.228208	0.235897	-0.967407	0.333341	0.927115	LOC115495271
156.405	0.295447	0.307052	0.962204	0.335947	0.927115	LOC115495452
60.8367	-0.495824	0.516612	-0.959761	0.337176	0.927115	LOC115495875
21.4454	0.408546	0.421551	0.96915	0.33247	0.927115	LOC115495974
131.281	-0.37739	0.388639	-0.971054	0.331522	0.927115	LOC115497350
329.112	0.313342	0.322707	0.970979	0.331559	0.927115	LOC115498066
572.594	-0.296899	0.307525	-0.965447	0.334321	0.927115	LOC115498542
1443.23	0.203135	0.21164	0.959816	0.337148	0.927115	MRPL21
534.361	0.289302	0.298852	0.968041	0.333024	0.927115	NAA30
636.657	-0.228337	0.235125	-0.97113	0.331483	0.927115	NARS2
3342.36	0.187174	0.193923	0.965196	0.334447	0.927115	NDUFB10
1011.32	0.248472	0.258594	0.96086	0.336623	0.927115	NEURL1
1907.78	0.193753	0.200246	0.967576	0.333256	0.927115	NIFK
52.3611	-0.486571	0.506473	-0.960706	0.3367	0.927115	ORC1
200.562	0.288019	0.299521	0.961599	0.336251	0.927115	P4HA2
235.977	-0.422877	0.437474	-0.966635	0.333726	0.927115	PACSIN3
2055	-0.19644	0.20422	-0.961905	0.336097	0.927115	PANK3
6856	0.211297	0.218729	0.966023	0.334033	0.927115	PFKL
1776.76	-0.194937	0.201815	-0.96592	0.334084	0.927115	PPIC
1552.93	0.130957	0.136437	0.959836	0.337138	0.927115	PPP1R15B
942.526	-0.245036	0.254849	-0.961497	0.336302	0.927115	PQBP1
1017.1	0.162312	0.167454	0.969291	0.3324	0.927115	QRICH1
1085.21	0.20026	0.207811	0.963664	0.335214	0.927115	R3HDM4
113.542	0.364328	0.379574	0.959833	0.337139	0.927115	RAB4B
85.0913	-0.500066	0.517032	-0.967185	0.333452	0.927115	RARRES1
871.909	0.285528	0.296862	0.961818	0.336141	0.927115	RASGRF2
3055.3	-0.164634	0.170094	-0.967901	0.333094	0.927115	RMND5A
2966.76	-0.147977	0.153048	-0.966868	0.33361	0.927115	RPRD1B
1090.28	0.280976	0.290952	0.965713	0.334188	0.927115	RPS27
1650.82	0.173424	0.180386	0.961408	0.336347	0.927115	RPS7
1090.18	0.196441	0.202891	0.968209	0.33294	0.927115	RPS9
2002.33	-0.19943	0.20755	-0.960878	0.336614	0.927115	SETD7
1045.1	-0.247925	0.258225	-0.960111	0.336999	0.927115	SHTN1
133.622	0.431279	0.447314	0.964155	0.334968	0.927115	SLC4A7
464.371	0.216174	0.22425	0.963986	0.335053	0.927115	SNRNP35
4518.8	-0.176871	0.183504	-0.963853	0.33512	0.927115	ST13
1486.36	0.165039	0.170387	0.968612	0.332739	0.927115	STX17
2211.76	0.182297	0.189881	0.960058	0.337026	0.927115	TIMM13
1634.37	0.224877	0.23377	0.961956	0.336072	0.927115	TMEM179
760.989	0.266026	0.275749	0.964737	0.334676	0.927115	TMEM218
508.794	-0.262152	0.270653	-0.968592	0.332749	0.927115	TPCN2
861.481	-0.299503	0.310289	-0.965238	0.334426	0.927115	TTPAL
1897.43	0.171843	0.177394	0.968705	0.332692	0.927115	UBE2G2
2290.18	0.172303	0.17901	0.962537	0.33578	0.927115	VPS4A
97.0545	-0.481124	0.501112	-0.960112	0.336999	0.927115	VWA5B2
1393.7	-0.204111	0.212543	-0.960331	0.336888	0.927115	WDR20
299.703	-0.324016	0.334307	-0.969219	0.332436	0.927115	WWTR1
1135.43	0.152778	0.158414	0.964426	0.334832	0.927115	ZFAND3
811.179	0.280885	0.292169	0.961378	0.336362	0.927115	ZNF609
1575.92	-0.206871	0.214255	-0.965538	0.334275	0.927115	ZZEF1
89.268	-0.490738	0.511388	-0.95962	0.337247	0.927148	ITGA4
630.809	-0.227153	0.236778	-0.959348	0.337383	0.927199	ADCK1
1162.1	0.21208	0.221057	0.95939	0.337363	0.927199	GOLGA5
4341.35	0.155582	0.162226	0.959046	0.337536	0.927292	AHSA1
805.712	0.185677	0.193605	0.95905	0.337534	0.927292	FAM210A
787.55	0.472537	0.492993	0.958508	0.337807	0.927875	LOC100221249
2869.9	0.175725	0.183387	0.958218	0.337953	0.92789	ABI2
1211.7	0.253288	0.264418	0.95791	0.338108	0.92789	INPP5D
916.89	0.222184	0.231929	0.957983	0.338071	0.92789	LIMCH1
2090.81	0.134446	0.140335	0.958035	0.338045	0.92789	LOC100217898
545.014	0.345182	0.360271	0.958115	0.338005	0.92789	ZDHHC22
220067	-0.119127	0.124389	-0.957702	0.338213	0.928017	LOC115494095
626.97	0.220562	0.230469	0.957012	0.338561	0.928131	FBXL4
1408.41	0.199574	0.20856	0.956916	0.33861	0.928131	GPATCH8
16.4877	0.493477	0.515625	0.957046	0.338544	0.928131	LOC115494368
167.83	-0.414755	0.433282	-0.957239	0.338447	0.928131	PLS1
3829.22	-0.171787	0.179489	-0.957089	0.338522	0.928131	POLR2E
36.9316	0.491408	0.513223	0.957494	0.338318	0.928131	UNC93B1
421.731	-0.274132	0.286523	-0.956754	0.338691	0.92817	DCP1A
57.5193	0.370223	0.386998	0.956653	0.338742	0.92817	LOC115493781
4911.15	0.290186	0.303443	0.956313	0.338914	0.92848	TRMT9B
120.73	-0.353171	0.36938	-0.956117	0.339013	0.928589	CCDC13
188.451	-0.274467	0.287499	-0.954668	0.339745	0.929516	EVA1C
3623.63	0.272435	0.28555	0.954072	0.340047	0.929516	EXOSC5
1358.31	-0.201146	0.210797	-0.954217	0.339974	0.929516	GCLM
127.377	0.326354	0.341763	0.954913	0.339622	0.929516	GOLIM4
15.5019	0.490038	0.513644	0.954042	0.340063	0.929516	LOC115492631
39.8317	-0.443933	0.465008	-0.954677	0.339741	0.929516	LOC115494611
39.7904	0.336632	0.352772	0.954246	0.339959	0.929516	LOC115497486
531.294	-0.254058	0.26626	-0.954175	0.339995	0.929516	OXNAD1
897.047	-0.260739	0.27299	-0.955124	0.339515	0.929516	UBR2
2810.59	-0.199845	0.20926	-0.955012	0.339572	0.929516	USP33
2103.98	0.24826	0.260012	0.954803	0.339678	0.929516	VPS16
83.1267	-0.459808	0.48188	-0.954197	0.339984	0.929516	ZNFX1
3233.3	-0.26056	0.273148	-0.953916	0.340126	0.929528	SH3PXD2A
4254.24	0.189797	0.199018	0.953667	0.340252	0.929711	MAP1LC3A
5612.59	0.174602	0.183164	0.953259	0.340459	0.930113	DIPK1B
17.8802	-0.468747	0.491874	-0.952982	0.340599	0.930173	LOC115496571
432.488	-0.495481	0.519885	-0.953059	0.34056	0.930173	PNMT
809.25	-0.279568	0.293445	-0.95271	0.340737	0.930388	CKAP4
927.23	0.316326	0.333042	0.949808	0.34221	0.930468	AP1B1
967.398	0.310081	0.326065	0.95098	0.341615	0.930468	ARHGAP26
6097.27	0.178052	0.187591	0.949152	0.342543	0.930468	ARPC4
5509.31	-0.145548	0.153145	-0.950394	0.341912	0.930468	CAPZA1
11087	-0.111472	0.117323	-0.950131	0.342046	0.930468	CSNK1A1
122.849	-0.324378	0.340667	-0.952185	0.341003	0.930468	ELOVL7
344.306	-0.495805	0.521355	-0.950993	0.341608	0.930468	GDPGP1
635.301	0.229574	0.241588	0.950273	0.341974	0.930468	GRB10
64.811	0.488229	0.514491	0.948955	0.342644	0.930468	GRPR
248.789	-0.316423	0.332415	-0.95189	0.341153	0.930468	HSPB1
268.703	0.27398	0.288243	0.950517	0.34185	0.930468	LOC100223123
22.7957	-0.468709	0.492547	-0.951603	0.341298	0.930468	LOC100232073
1991.97	0.414187	0.436462	0.948963	0.342639	0.930468	LOC105760305
469.198	0.306965	0.3233	0.949473	0.34238	0.930468	LOC115491705
31.9547	-0.416659	0.439007	-0.949095	0.342572	0.930468	LOC115492336
167.455	0.317995	0.335114	0.948916	0.342663	0.930468	LOC115492587
53.2207	-0.445349	0.468965	-0.949644	0.342293	0.930468	LRRC39
110.721	-0.438463	0.460375	-0.952404	0.340892	0.930468	LYN
2118.58	0.204873	0.215847	0.949157	0.342541	0.930468	MRPL41
1234.14	-0.222517	0.234335	-0.949569	0.342331	0.930468	MXRA7
87.0725	0.480832	0.505592	0.951027	0.34159	0.930468	MYBL2
24.9077	-0.462905	0.487257	-0.950021	0.342102	0.930468	OLFML1
58.9223	0.484688	0.509878	0.950596	0.341809	0.930468	OTOG
1881.09	0.204769	0.215114	0.95191	0.341143	0.930468	POLR2H
8195.56	-0.160765	0.169263	-0.949797	0.342216	0.930468	PPP1R12A
8515.19	0.170381	0.178876	0.952506	0.34084	0.930468	PRXL2A
4118.93	-0.15421	0.162394	-0.949606	0.342312	0.930468	RHPN1
435.533	0.291608	0.306865	0.950283	0.341968	0.930468	SHC1
528.122	0.196759	0.20669	0.951953	0.341121	0.930468	SMCR8
320.531	0.260079	0.273419	0.951212	0.341497	0.930468	TEN1
1247.15	0.269666	0.283824	0.950115	0.342054	0.930468	TRMT11
2205.31	0.148425	0.156013	0.951363	0.34142	0.930468	ULK2
1957.29	-0.213031	0.224888	-0.947278	0.343497	0.93056	CCND1
2153.14	-0.158287	0.167319	-0.946017	0.34414	0.93056	EML1
2573.24	0.127371	0.134483	0.94712	0.343578	0.93056	ENTPD6
482.902	0.335755	0.354669	0.94667	0.343807	0.93056	FAAP100
1364.07	-0.230158	0.24277	-0.948047	0.343105	0.93056	LMAN1
475.008	0.261232	0.275858	0.946977	0.34365	0.93056	LOC100221884
612.241	0.143769	0.15188	0.946594	0.343846	0.93056	LOC100225168
1029.91	0.157139	0.165798	0.947775	0.343244	0.93056	LOC100228351
480.798	-0.225804	0.238663	-0.946119	0.344088	0.93056	LOC101232888
878.621	0.35053	0.369896	0.947645	0.34331	0.93056	LOC115491830
445.25	0.258878	0.273139	0.947785	0.343239	0.93056	LOC115492268
462.945	0.358047	0.377599	0.948221	0.343017	0.93056	LOC115493132
136.798	-0.440399	0.464404	-0.94831	0.342972	0.93056	LOC115495886
2664.7	0.208367	0.22006	0.946867	0.343707	0.93056	MRPL23
157.733	0.300809	0.317425	0.947657	0.343304	0.93056	NACAD
2587.15	-0.171262	0.18105	-0.945939	0.34418	0.93056	NR1H3
1478.07	0.183673	0.193976	0.94688	0.3437	0.93056	NUP85
262.312	0.308658	0.326069	0.946603	0.343841	0.93056	PPP6R2
514.727	0.231946	0.244764	0.94763	0.343318	0.93056	PRKAB2
479.403	0.274113	0.288934	0.948705	0.342771	0.93056	RBM6
279.579	0.206939	0.218707	0.94619	0.344052	0.93056	RXRB
552.199	-0.224823	0.237015	-0.94856	0.342844	0.93056	SEMA6D
403.754	0.219494	0.231663	0.947473	0.343398	0.93056	TBC1D16
22.5779	0.482936	0.510467	0.946067	0.344114	0.93056	TBKBP1
2184.49	0.202385	0.213951	0.945943	0.344177	0.93056	TRIT1
619.34	0.334023	0.353287	0.945473	0.344417	0.930594	LOC105760510
226.179	-0.298722	0.315907	-0.945601	0.344352	0.930594	MFSD4B
6115.17	0.181027	0.191472	0.94545	0.344429	0.930594	NDUFB5
919.599	0.241336	0.25517	0.945787	0.344257	0.930594	SNIP1
27.4409	-0.459475	0.486068	-0.945288	0.344512	0.930656	LOC115494059
2884.98	0.157546	0.166688	0.945154	0.34458	0.930681	RNF2
362.437	-0.262306	0.277656	-0.944716	0.344804	0.930698	CORO6
447.442	0.258248	0.273372	0.944676	0.344825	0.930698	ELP5
1307.96	0.209493	0.221728	0.944821	0.34475	0.930698	MRPL46
952.354	-0.238679	0.252687	-0.944561	0.344883	0.930698	MTPAP
78.1308	0.379647	0.40185	0.944748	0.344788	0.930698	SLC38A3
1110.18	-0.20398	0.215985	-0.944419	0.344956	0.930734	TMPO
6342.62	0.328194	0.347699	0.943904	0.345219	0.931283	DKK3
2242	0.230439	0.244226	0.943547	0.345401	0.931486	C23H1orf216
626.654	-0.300773	0.319203	-0.94226	0.346059	0.931486	CTPS2
5916	-0.15229	0.161631	-0.942209	0.346086	0.931486	E2F6
38.9073	-0.405217	0.429873	-0.942644	0.345863	0.931486	ERCC2
226.834	0.336734	0.356952	0.94336	0.345497	0.931486	HELZ2
621.978	0.235133	0.249606	0.942017	0.346184	0.931486	KNOP1
2088.58	-0.202295	0.214702	-0.942212	0.346084	0.931486	LOC100189939
1287.58	-0.159839	0.16955	-0.942721	0.345824	0.931486	LOC100190002
145.748	0.383169	0.406631	0.942302	0.346038	0.931486	LOC100226213
46.6928	-0.454435	0.482397	-0.942035	0.346175	0.931486	LOC115490687
1766.35	0.215477	0.228483	0.943077	0.345642	0.931486	LSM1
427.799	-0.234303	0.248431	-0.943129	0.345615	0.931486	NUDT17
1127.17	-0.244367	0.25928	-0.942481	0.345946	0.931486	TBK1
1779.55	-0.223622	0.237289	-0.942404	0.345986	0.931486	TMF1
1034.04	-0.26315	0.279289	-0.942214	0.346083	0.931486	TRMU
1373.32	-0.191585	0.203446	-0.941701	0.346346	0.931762	DTWD1
139.011	-0.399403	0.424541	-0.940789	0.346813	0.931875	ATAD5
1824.41	-0.179711	0.191007	-0.94086	0.346777	0.931875	DGKE
4370.15	0.166097	0.176553	0.940774	0.346821	0.931875	ERH
577.388	-0.268155	0.285042	-0.940754	0.346831	0.931875	FRMD6
907.209	-0.191081	0.203154	-0.940575	0.346922	0.931875	LHFPL5
1125.74	-0.194335	0.206594	-0.940661	0.346879	0.931875	LOC100221970
212.949	-0.248238	0.263828	-0.94091	0.346751	0.931875	LOC115496786
912.145	0.21015	0.22329	0.941149	0.346628	0.931875	RECQL
17.6592	0.48232	0.512773	0.940612	0.346904	0.931875	SPAG16
15641.4	-0.142621	0.152226	-0.936902	0.348809	0.931906	ACO2
75.9777	-0.425948	0.455267	-0.935602	0.349478	0.931906	ACOD1
2661.06	0.213147	0.228624	0.932303	0.35118	0.931906	ADAM23
2139.67	-0.165971	0.177879	-0.933052	0.350793	0.931906	ANKIB1
2260.48	-0.162522	0.173681	-0.93575	0.349402	0.931906	ANXA11
2254.14	0.267611	0.285527	0.93725	0.34863	0.931906	ATAD3A
647.452	-0.217761	0.232935	-0.934859	0.349861	0.931906	ATP11A
141.077	0.320414	0.344168	0.930982	0.351863	0.931906	BAG3
69.8722	-0.447082	0.476077	-0.939095	0.347682	0.931906	BATF3
690.17	-0.218298	0.232616	-0.938448	0.348014	0.931906	BFAR
1454.36	0.211703	0.225907	0.937125	0.348694	0.931906	BIRC6
1087.44	-0.218325	0.232846	-0.937638	0.34843	0.931906	BPGM
1059.44	0.197923	0.211184	0.937207	0.348652	0.931906	C17H9orf116
30368.7	0.242178	0.257843	0.939247	0.347604	0.931906	CAMK2A
8187.72	-0.142849	0.152189	-0.938625	0.347923	0.931906	CAPZA2
2778.06	-0.304305	0.324927	-0.936532	0.348999	0.931906	CCN2
98.1866	-0.470182	0.502619	-0.935463	0.34955	0.931906	CENPI
866.155	-0.179309	0.192224	-0.932808	0.350919	0.931906	DPM1
151.254	-0.437938	0.469337	-0.933099	0.350769	0.931906	DSP
4712.57	0.163293	0.174071	0.938083	0.348202	0.931906	EIF1AX
291.013	0.3256	0.348228	0.935019	0.349779	0.931906	ELAVL3
720.165	0.273056	0.292296	0.934174	0.350214	0.931906	EML5
399.224	0.278245	0.298266	0.932876	0.350884	0.931906	EPB41L5
640.697	-0.257125	0.275429	-0.933544	0.350539	0.931906	ERCC4
52.5965	0.478547	0.513767	0.931448	0.351622	0.931906	ESRP2
2074.95	0.163513	0.175601	0.93116	0.351771	0.931906	EXOC7
7781.15	0.14945	0.159224	0.938615	0.347929	0.931906	FAM49A
158.195	0.405412	0.434987	0.932011	0.351331	0.931906	FIBCD1
15.5901	-0.4085	0.435126	-0.938808	0.347829	0.931906	GPR65
638.247	-0.19613	0.210228	-0.932943	0.35085	0.931906	IMPA2
2475.06	-0.133126	0.141824	-0.938674	0.347898	0.931906	INSIG1
331.99	0.241976	0.258543	0.93592	0.349314	0.931906	INSYN1
712.227	0.177219	0.189962	0.932917	0.350863	0.931906	JMJD4
922.49	0.283606	0.303272	0.935154	0.349709	0.931906	KAT8
2379.44	0.325812	0.349025	0.933492	0.350566	0.931906	LAMTOR5
883.002	-0.214846	0.229332	-0.936836	0.348843	0.931906	LIMS1
10513.6	0.250716	0.26747	0.93736	0.348574	0.931906	LINGO1
1196.1	-0.185707	0.199215	-0.932191	0.351238	0.931906	LOC100218399
868.112	0.261707	0.279733	0.93556	0.3495	0.931906	LOC100220295
267.405	-0.230785	0.246053	-0.937949	0.348271	0.931906	LOC100222673
435.004	0.215763	0.231377	0.932516	0.35107	0.931906	LOC100224191
49.088	-0.485586	0.519907	-0.933987	0.350311	0.931906	LOC100231076
56.38	0.318129	0.339583	0.936823	0.34885	0.931906	LOC100232209
42.9781	0.40765	0.437527	0.931715	0.351484	0.931906	LOC101233191
111.143	-0.428428	0.45615	-0.939226	0.347615	0.931906	LOC101233381
238.666	0.285111	0.306201	0.931125	0.351789	0.931906	LOC105758956
386.01	0.297639	0.318977	0.933103	0.350767	0.931906	LOC115490540
853.209	0.1823	0.193919	0.940083	0.347175	0.931906	LOC115490933
70.6289	-0.305542	0.327748	-0.932246	0.351209	0.931906	LOC115490951
76.599	0.487797	0.521375	0.935598	0.34948	0.931906	LOC115491493
169.914	0.390067	0.418706	0.931602	0.351542	0.931906	LOC115492265
19.763	-0.457563	0.491214	-0.931493	0.351598	0.931906	LOC115493705
190.024	-0.214086	0.228594	-0.936534	0.348998	0.931906	LOC115495735
398.023	-0.244221	0.261111	-0.935313	0.349627	0.931906	LOC115495916
48.884	0.355147	0.379583	0.935624	0.349467	0.931906	LOC115496915
36.6526	-0.487287	0.5209	-0.935471	0.349546	0.931906	LOC115497400
1332.29	-0.207094	0.221514	-0.934903	0.349838	0.931906	LOC115497639
708.272	0.28624	0.305414	0.93722	0.348645	0.931906	LOC115498139
1372.35	0.330033	0.352176	0.937124	0.348695	0.931906	LRP1
2384.66	0.192771	0.207113	0.930754	0.351981	0.931906	LRRC59
134.799	0.389086	0.415318	0.936839	0.348841	0.931906	MAB21L1
256.123	-0.309006	0.331923	-0.930957	0.351876	0.931906	NCAPG
2990.25	-0.196836	0.209771	-0.938337	0.348071	0.931906	NFRKB
486.879	-0.240058	0.257751	-0.931357	0.351669	0.931906	NMNAT1
62.4324	0.473301	0.504964	0.937298	0.348606	0.931906	PDGFRL
707.997	0.269177	0.286828	0.93846	0.348008	0.931906	PEX16
2793.8	0.169726	0.18216	0.931742	0.35147	0.931906	PPA2
1891.91	0.237293	0.252358	0.940303	0.347062	0.931906	PPP2R5D
1853.31	0.163338	0.175457	0.930927	0.351891	0.931906	PRPF18
4144.34	0.149534	0.160054	0.934274	0.350163	0.931906	PSMD11
1165.03	-0.207454	0.222238	-0.933477	0.350574	0.931906	PTCD2
233.369	-0.417221	0.446607	-0.934203	0.350199	0.931906	RASGRP3
61.3262	-0.481652	0.517362	-0.930977	0.351866	0.931906	RHAG
4972.88	0.187108	0.199279	0.938921	0.347771	0.931906	RPS14
468.248	-0.286295	0.307574	-0.930818	0.351948	0.931906	SGO2
394.262	-0.290121	0.308698	-0.939821	0.34731	0.931906	SLC2A12
167.704	-0.357548	0.380453	-0.939795	0.347323	0.931906	SMIM5
269.392	-0.449005	0.481392	-0.932722	0.350963	0.931906	SMOC2
115.181	0.375977	0.399961	0.940035	0.3472	0.931906	SPATA17
2938.82	0.287353	0.30808	0.93272	0.350965	0.931906	STIM2
6203.76	-0.137587	0.147405	-0.933392	0.350618	0.931906	SUCLG1
770.843	0.1926	0.206106	0.934472	0.35006	0.931906	TLK2
31.6499	0.489934	0.52133	0.939778	0.347331	0.931906	TMC5
79.1944	-0.432099	0.461809	-0.935665	0.349446	0.931906	TTPA
1226.61	0.178835	0.191079	0.935918	0.349315	0.931906	WDR44
2261.87	0.245536	0.263864	0.930541	0.352091	0.932041	MRPL24
189.58	-0.268774	0.289232	-0.929268	0.35275	0.932213	ANKRD13C
2240.36	0.223485	0.240329	0.929912	0.352416	0.932213	IPO13
1333.13	-0.226851	0.243877	-0.930187	0.352274	0.932213	KCNK1
475.71	0.383549	0.412517	0.929777	0.352486	0.932213	LOC115492526
16.7496	0.483862	0.520605	0.929423	0.35267	0.932213	LOC115495216
2056.32	-0.161471	0.17365	-0.929866	0.35244	0.932213	NKTR
13194.9	-0.191183	0.205664	-0.929588	0.352584	0.932213	NRSN1
177.633	-0.278544	0.299741	-0.92928	0.352744	0.932213	SUSD3
442.907	0.254963	0.274307	0.929478	0.352642	0.932213	UBOX5
691.51	-0.237263	0.255194	-0.929735	0.352508	0.932213	ZBTB8OS
434.41	-0.37356	0.402115	-0.928987	0.352896	0.93244	FAM163B
24.9293	-0.469784	0.505777	-0.928837	0.352973	0.932489	ARHGEF39
162.06	0.386682	0.416379	0.928677	0.353057	0.932552	FERMT1
10753.7	0.175175	0.188663	0.928511	0.353143	0.932622	ATP5PD
646.858	0.231172	0.249007	0.928374	0.353214	0.932653	SNCAIP
852.292	-0.287954	0.310268	-0.928082	0.353365	0.932895	PARD3
145.376	0.415936	0.448328	0.927748	0.353538	0.933052	DNMT1
221.466	-0.34402	0.370816	-0.927738	0.353543	0.933052	ELF1
415.156	-0.277623	0.299332	-0.927474	0.35368	0.933165	HDHD5
58.4971	-0.461049	0.497128	-0.927427	0.353705	0.933165	LOC101234090
56.7537	0.466014	0.502989	0.92649	0.354191	0.933876	C6H10orf71
881.513	-0.178545	0.192863	-0.925762	0.35457	0.933876	CERS4
5069.11	0.175008	0.188866	0.926624	0.354122	0.933876	CUTC
25.4437	-0.479718	0.517723	-0.926592	0.354138	0.933876	LOC115491359
73.1026	0.397237	0.428972	0.926022	0.354434	0.933876	LOC115496593
2409.79	-0.168632	0.182085	-0.926118	0.354385	0.933876	PEF1
286.521	-0.33028	0.35675	-0.925801	0.354549	0.933876	RSPRY1
551.694	-0.218048	0.23541	-0.926247	0.354318	0.933876	SLC44A3
119.801	0.346257	0.373861	0.926166	0.35436	0.933876	TAF6L
60.8441	0.39594	0.427595	0.92597	0.354462	0.933876	TMEM132A
545.798	0.346701	0.374587	0.925556	0.354677	0.934002	LOC115497811
21.2389	-0.480774	0.519775	-0.924964	0.354984	0.934068	APOA4
12611	-0.25058	0.270889	-0.925027	0.354952	0.934068	HTRA1
153.999	-0.357613	0.386635	-0.924936	0.354999	0.934068	LOC115497438
3411.11	0.163284	0.176452	0.925369	0.354774	0.934068	SH3BP5L
118.022	0.372103	0.402289	0.924965	0.354984	0.934068	SPIDR
1843.88	0.186969	0.20218	0.924764	0.355089	0.934144	ABHD17B
69.7559	0.39384	0.425934	0.924651	0.355147	0.934144	MARVELD2
298.177	0.344032	0.372219	0.924274	0.355343	0.934503	DHRS12
4879.11	0.179765	0.194607	0.923738	0.355623	0.934924	C17H9orf16
513.829	0.221711	0.24	0.923797	0.355592	0.934924	CBY1
7439.25	-0.205468	0.222475	-0.923554	0.355719	0.93502	LRPAP1
1814.21	0.130541	0.141436	0.922968	0.356024	0.935095	CENPT
10079.3	-0.24337	0.263623	-0.923175	0.355916	0.935095	HTR1B
1963.19	0.179695	0.194701	0.922927	0.356045	0.935095	KLHL28
72.1859	0.461829	0.500164	0.923355	0.355822	0.935095	LOC115496036
71.6188	-0.446298	0.483492	-0.923073	0.355969	0.935095	MYO3B
1407.65	0.162306	0.17603	0.922038	0.356509	0.935286	FOCAD
367.49	0.217942	0.236319	0.922238	0.356405	0.935286	HES4
148.77	-0.263985	0.286202	-0.922374	0.356333	0.935286	LOC115491222
69.1012	0.359095	0.389535	0.921855	0.356604	0.935286	LOC115492030
486.253	-0.219985	0.238454	-0.922547	0.356243	0.935286	LOC115494036
133.485	0.360058	0.39062	0.921759	0.356654	0.935286	LOC115494741
779.079	0.282985	0.306814	0.922334	0.356354	0.935286	ORAI2
1374.77	-0.178703	0.193823	-0.921991	0.356533	0.935286	STK39
93.577	0.410937	0.445726	0.92195	0.356555	0.935286	TDRD6
1414.58	-0.253813	0.275738	-0.920488	0.357318	0.935604	ABCG1
470.699	-0.207385	0.225123	-0.921208	0.356942	0.935604	ASPG
497.628	0.376524	0.409748	0.918918	0.358139	0.935604	B4GALNT4
883.526	-0.265897	0.288656	-0.921155	0.356969	0.935604	C2H8orf37
1689.29	-0.16272	0.177064	-0.918987	0.358102	0.935604	CAND1
138.822	-0.388721	0.422108	-0.920905	0.3571	0.935604	CASTOR1
17.206	-0.473751	0.51451	-0.92078	0.357165	0.935604	CCDC146
99.3593	0.416777	0.452831	0.92038	0.357374	0.935604	CEBPA
863.883	0.200567	0.218022	0.919942	0.357603	0.935604	EXOSC1
100.814	-0.394709	0.429239	-0.919555	0.357805	0.935604	GSAP
843.977	0.19753	0.214819	0.919516	0.357826	0.935604	KCNN2
588.934	-0.47867	0.520075	-0.920386	0.357371	0.935604	KL
3349.15	0.178368	0.193945	0.919682	0.357739	0.935604	KMT2E
348.997	0.260868	0.283753	0.919348	0.357914	0.935604	LOC100219967
48.0116	-0.466833	0.507997	-0.918969	0.358112	0.935604	LOC100226561
709.234	-0.213729	0.232591	-0.918903	0.358146	0.935604	LOC100231669
857.322	0.167608	0.181983	0.92101	0.357045	0.935604	LOC115492607
196.021	0.352828	0.383763	0.919389	0.357892	0.935604	LOC115493237
116.124	-0.278916	0.303127	-0.92013	0.357505	0.935604	LOC115498199
767.52	-0.196874	0.214225	-0.919005	0.358093	0.935604	LRRC72
1886.48	-0.216632	0.235153	-0.921236	0.356927	0.935604	MLC1
16.5473	-0.426995	0.464033	-0.920183	0.357477	0.935604	OTOGL
1834.48	-0.147514	0.160412	-0.919593	0.357786	0.935604	UBE2E3
7590.99	-0.183701	0.199963	-0.918678	0.358264	0.935756	LOC100218025
4889.11	0.173436	0.188836	0.918452	0.358382	0.935909	RPL17_1
1550.98	-0.223668	0.243607	-0.91815	0.35854	0.936165	HMGCLL1
5858.41	0.239672	0.261075	0.918017	0.35861	0.936191	CHST1
1257.41	-0.186996	0.203775	-0.917658	0.358798	0.936227	DENND11
1689.15	-0.290151	0.316223	-0.917551	0.358854	0.936227	MECR
6025.56	-0.23272	0.253634	-0.917542	0.358858	0.936227	PLLP
5844.42	0.198276	0.216097	0.917535	0.358862	0.936227	SELENOS
4730.49	-0.156794	0.170965	-0.917112	0.359084	0.93665	LOC115496691
72.1631	0.466117	0.508329	0.91696	0.359163	0.936702	PCSK9
1314.42	0.253212	0.276407	0.916085	0.359623	0.937339	ADD2
255.449	0.382316	0.417358	0.916038	0.359647	0.937339	INTS3
94.5508	0.453834	0.495326	0.916234	0.359544	0.937339	LOC115494394
4570.31	0.120471	0.131506	0.916088	0.359621	0.937339	UBE2D3
1568.06	0.226646	0.2475	0.915739	0.359804	0.937593	LOC115498144
20.6448	-0.471277	0.514843	-0.915379	0.359993	0.937773	LOC115497939
944.237	0.206413	0.22547	0.91548	0.35994	0.937773	USP40
31197	0.177718	0.194173	0.915254	0.360058	0.937789	BASP1
276.825	-0.328002	0.359537	-0.912289	0.361617	0.937899	ABCB1
1198.4	0.184434	0.202091	0.912627	0.361439	0.937899	ABHD12B
1638	-0.199867	0.224508	-0.890245	0.373334	0.937899	ABHD2
912.619	-0.189366	0.210774	-0.898432	0.368955	0.937899	ACBD5
642.094	-0.204271	0.228541	-0.893802	0.371428	0.937899	ADAMTS13
906.602	-0.189185	0.210373	-0.899281	0.368503	0.937899	ADAR
714.091	0.219072	0.246641	0.888225	0.37442	0.937899	ADPGK
1114.4	-0.19391	0.216437	-0.895919	0.370296	0.937899	ADPRHL2
1054.49	-0.24301	0.273603	-0.888183	0.374442	0.937899	ADSS1
34.051	-0.453414	0.505869	-0.896308	0.370088	0.937899	AEBP1
1092.1	-0.146945	0.162807	-0.902567	0.366756	0.937899	AIDA
613.008	-0.191604	0.215133	-0.890629	0.373128	0.937899	ANAPC10
2557.12	-0.16327	0.181293	-0.900588	0.367808	0.937899	ANAPC5
18.9676	-0.473686	0.521356	-0.908565	0.36358	0.937899	ANKS4B
255.932	-0.331291	0.372186	-0.890124	0.373399	0.937899	ARHGEF5
12770.6	0.189375	0.212221	0.892351	0.372205	0.937899	ARL1
496.512	0.210485	0.233585	0.901107	0.367532	0.937899	ARL2BP
1072.57	-0.227331	0.25035	-0.908052	0.363851	0.937899	ARMT1
1932.34	0.191655	0.212327	0.902639	0.366717	0.937899	ASAH1
1263	-0.221522	0.248732	-0.890605	0.373141	0.937899	BRS3
317.784	0.371447	0.412253	0.901017	0.367579	0.937899	CCDC142
174.638	-0.261608	0.29436	-0.888733	0.374147	0.937899	CCDC83
36.0508	0.465447	0.512709	0.907818	0.363974	0.937899	CD3E
172.23	-0.367337	0.411422	-0.892848	0.371939	0.937899	CD9
426.143	-0.320039	0.35977	-0.889566	0.373699	0.937899	CEMIP
352.879	-0.260591	0.285035	-0.914241	0.36059	0.937899	CEP57L1
115.342	0.390633	0.43698	0.893937	0.371356	0.937899	CFAP161
83.952	-0.424042	0.47544	-0.891893	0.372451	0.937899	CFAP74
441.897	-0.237589	0.264451	-0.898426	0.368959	0.937899	CFLAR
52.5405	-0.466583	0.520893	-0.895738	0.370393	0.937899	CLRN2
10229.6	-0.159953	0.17528	-0.912556	0.361476	0.937899	CLTA
341.189	0.242593	0.271113	0.894804	0.370892	0.937899	CNOT6L
1001.02	0.235814	0.261775	0.900828	0.36768	0.937899	CNTN2
206.324	0.330295	0.371308	0.889545	0.37371	0.937899	COBL
2323.33	0.290959	0.318138	0.91457	0.360417	0.937899	CRELD1
817.295	-0.205624	0.228975	-0.898021	0.369174	0.937899	CTSZ
1052.72	0.287466	0.321797	0.893315	0.371689	0.937899	DCTN1
1124.32	0.21361	0.237084	0.900986	0.367596	0.937899	DELE1
1508.9	0.145891	0.162332	0.898719	0.368802	0.937899	DHDDS
50.0745	-0.461171	0.518807	-0.888906	0.374054	0.937899	DHX58
962.193	0.232282	0.26059	0.89137	0.372731	0.937899	DOCK7
765.229	-0.287003	0.316334	-0.907278	0.36426	0.937899	EFEMP1
2204.11	0.242583	0.272527	0.890124	0.373399	0.937899	EIF3F
30.2171	0.444544	0.49848	0.891798	0.372501	0.937899	EMB
64.8678	0.461345	0.516681	0.892902	0.37191	0.937899	FADD
192.218	0.279059	0.310586	0.898491	0.368924	0.937899	FAM169B
2417.1	-0.189523	0.208993	-0.906843	0.36449	0.937899	FBXO25
510.469	-0.269854	0.298523	-0.903961	0.366016	0.937899	FCHO1
30.08	0.421836	0.462863	0.911361	0.362105	0.937899	FOXC1
157.659	0.324923	0.356565	0.911259	0.362159	0.937899	FTSJ1
319.68	-0.271264	0.301678	-0.899183	0.368555	0.937899	GALNS
1855.72	-0.204997	0.225395	-0.9095	0.363086	0.937899	GARNL3
364.825	0.253545	0.278606	0.910048	0.362797	0.937899	GAS2L1
147.216	0.471391	0.515271	0.914841	0.360275	0.937899	GDPD4
2193.86	0.227421	0.251616	0.903842	0.366079	0.937899	GPC1
463.112	0.188075	0.206898	0.909024	0.363337	0.937899	HDDC2
556.84	0.281602	0.308996	0.911345	0.362114	0.937899	HEATR6
1171.42	-0.146088	0.163324	-0.894468	0.371072	0.937899	HERC3
305.894	-0.311318	0.343261	-0.906941	0.364438	0.937899	HEXD
147.689	0.411981	0.458021	0.899481	0.368396	0.937899	HOMER3
5034.75	-0.152136	0.170602	-0.891759	0.372522	0.937899	HSD17B12
49.4221	-0.43825	0.48503	-0.903553	0.366232	0.937899	HTR1A
1644.52	0.186792	0.206485	0.90463	0.365661	0.937899	IFT57
55.2474	0.467326	0.521379	0.896327	0.370078	0.937899	IL12B
2895.3	0.210012	0.231215	0.908295	0.363722	0.937899	ITPK1
1824.06	0.209828	0.23064	0.909762	0.362948	0.937899	JMJD1C
432.406	0.225143	0.248281	0.906805	0.36451	0.937899	KANSL1
836.304	0.271106	0.302442	0.896388	0.370046	0.937899	KANSL2
506.59	-0.248126	0.274968	-0.90238	0.366855	0.937899	KAZALD1
732.398	0.336903	0.379069	0.888763	0.37413	0.937899	KCNIP1
312.471	-0.233528	0.256957	-0.908822	0.363444	0.937899	KIF25
11792.3	0.130785	0.146726	0.891355	0.372739	0.937899	KLHDC2
2596.56	-0.168296	0.188353	-0.893512	0.371583	0.937899	KRR1
102.865	0.376585	0.418132	0.900636	0.367782	0.937899	L1CAM
5042.42	-0.157781	0.176861	-0.892119	0.372329	0.937899	LGMN
3875.11	-0.154794	0.169648	-0.912443	0.361536	0.937899	LOC100190123
22.7497	-0.471212	0.521388	-0.903765	0.36612	0.937899	LOC100219821
664.137	0.154118	0.170931	0.901639	0.367249	0.937899	LOC100222056
68.7478	-0.380907	0.422374	-0.901823	0.367151	0.937899	LOC100222183
2115.55	-0.159687	0.175803	-0.90833	0.363704	0.937899	LOC100222525
712.264	0.179005	0.198817	0.900351	0.367934	0.937899	LOC100224067
50.8952	-0.464298	0.518542	-0.895391	0.370578	0.937899	LOC100224101
177.492	0.339424	0.379106	0.895328	0.370612	0.937899	LOC100224344
33.6652	-0.458866	0.516477	-0.888454	0.374296	0.937899	LOC100224564
242.49	-0.291354	0.327323	-0.890112	0.373406	0.937899	LOC100227618
3265.74	0.329024	0.368466	0.892955	0.371881	0.937899	LOC100227652
1359.69	0.288121	0.323932	0.889449	0.373762	0.937899	LOC100228107
3723.21	0.15444	0.173744	0.888896	0.374059	0.937899	LOC100228774
159.359	-0.335868	0.36791	-0.912906	0.361292	0.937899	LOC100229371
80.7934	-0.469603	0.515231	-0.911442	0.362063	0.937899	LOC100229516
166.125	-0.257764	0.286031	-0.901173	0.367497	0.937899	LOC100229593
304.979	-0.19609	0.22018	-0.890586	0.373151	0.937899	LOC100230872
57.5614	-0.468806	0.517211	-0.906411	0.364718	0.937899	LOC100231148
868.262	0.192458	0.210626	0.913744	0.360852	0.937899	LOC100232514
33.1265	-0.443396	0.486416	-0.911559	0.362001	0.937899	LOC101233511
1081.39	0.203491	0.228931	0.888874	0.374071	0.937899	LOC105758606
1267.06	0.151407	0.168053	0.900948	0.367616	0.937899	LOC105759175
52.29	-0.472482	0.521097	-0.906707	0.364562	0.937899	LOC105759805
421.334	0.259345	0.290718	0.892086	0.372347	0.937899	LOC115490548
119.256	0.344842	0.381996	0.902739	0.366664	0.937899	LOC115490567
623.85	0.184306	0.204025	0.903351	0.36634	0.937899	LOC115490603
248.948	0.207694	0.230132	0.9025	0.366791	0.937899	LOC115490644
28.2383	-0.312767	0.34667	-0.902204	0.366949	0.937899	LOC115491235
118.848	0.310398	0.340854	0.910648	0.362481	0.937899	LOC115491423
292.65	0.297306	0.331578	0.89664	0.369911	0.937899	LOC115491470
322.608	0.239204	0.265665	0.900396	0.36791	0.937899	LOC115491572
937.085	0.135701	0.150778	0.900003	0.368118	0.937899	LOC115491587
43.2917	0.391464	0.428548	0.913467	0.360997	0.937899	LOC115491656
57.3919	0.329959	0.369605	0.892735	0.371999	0.937899	LOC115492124
908.451	0.26101	0.291589	0.895131	0.370717	0.937899	LOC115492151
215.743	0.362425	0.396441	0.914197	0.360613	0.937899	LOC115492162
39.3408	0.414435	0.466329	0.888719	0.374154	0.937899	LOC115492246
142.679	0.327841	0.367694	0.891613	0.372601	0.937899	LOC115492326
76.3273	-0.301827	0.331979	-0.909176	0.363257	0.937899	LOC115492353
22.0274	-0.468368	0.515753	-0.908126	0.363812	0.937899	LOC115492602
330.107	0.234058	0.257292	0.909696	0.362983	0.937899	LOC115492694
55.8253	0.36096	0.399319	0.90394	0.366027	0.937899	LOC115492698
18.8662	0.47236	0.518903	0.910305	0.362662	0.937899	LOC115492754
173.877	0.356832	0.399584	0.893008	0.371853	0.937899	LOC115492985
413.113	0.244015	0.272802	0.894477	0.371067	0.937899	LOC115493028
1223.26	-0.151603	0.167376	-0.905766	0.36506	0.937899	LOC115493088
1765.69	0.174882	0.195843	0.89297	0.371873	0.937899	LOC115493142
102.999	0.442259	0.484575	0.912675	0.361414	0.937899	LOC115493615
123.544	0.416407	0.468482	0.888844	0.374087	0.937899	LOC115493848
23.0377	-0.451747	0.50712	-0.890809	0.373032	0.937899	LOC115493949
79.5855	0.436104	0.480861	0.906923	0.364448	0.937899	LOC115495283
17.0848	0.460679	0.517578	0.890068	0.37343	0.937899	LOC115495368
170.723	0.287834	0.316738	0.908743	0.363486	0.937899	LOC115495376
114.541	-0.385004	0.433451	-0.888231	0.374416	0.937899	LOC115495431
39.3108	0.468719	0.518775	0.903511	0.366255	0.937899	LOC115495495
172.515	-0.314904	0.345259	-0.91208	0.361727	0.937899	LOC115495625
36.8209	0.395573	0.432638	0.914328	0.360545	0.937899	LOC115495681
52.3601	0.273103	0.306017	0.892446	0.372154	0.937899	LOC115495731
16.7849	0.459558	0.515367	0.891709	0.372549	0.937899	LOC115495915
66.0714	-0.422724	0.464338	-0.910379	0.362622	0.937899	LOC115496204
62.9132	-0.442542	0.491575	-0.900254	0.367985	0.937899	LOC115496220
24.6722	0.357747	0.393851	0.908332	0.363703	0.937899	LOC115497218
33.9289	-0.448138	0.494283	-0.906643	0.364596	0.937899	LOC115497343
109.516	-0.413157	0.460339	-0.897505	0.369449	0.937899	LOC115497989
63.8827	0.418273	0.458728	0.91181	0.361869	0.937899	LOC115498008
77.0998	0.437303	0.478291	0.914305	0.360557	0.937899	LOC115498148
326.4	-0.24628	0.27604	-0.89219	0.372291	0.937899	LOC115498183
23.4977	-0.447997	0.494743	-0.905515	0.365193	0.937899	LOC115498340
203.952	-0.308666	0.347211	-0.888987	0.37401	0.937899	LOC115498426
1521.19	0.197774	0.217939	0.907472	0.364157	0.937899	LRCH2
122.297	-0.439889	0.481055	-0.914426	0.360493	0.937899	LRRC14B
7878.22	0.147725	0.16371	0.90236	0.366866	0.937899	LSAMP
1578.82	0.143166	0.159276	0.898857	0.368729	0.937899	MACO1
739.152	0.304197	0.339434	0.896189	0.370152	0.937899	MAP2K3
959.385	0.260759	0.292662	0.890989	0.372935	0.937899	MARS1
2059.41	0.207208	0.230488	0.898995	0.368655	0.937899	METAP2
401.572	0.358771	0.401777	0.892961	0.371878	0.937899	METRN
8805.39	0.143086	0.160385	0.89214	0.372318	0.937899	MLF2
1166.25	-0.246643	0.276475	-0.8921	0.372339	0.937899	MMD2
1622.97	0.159267	0.177356	0.898005	0.369183	0.937899	MPHOSPH8
1832.24	0.194018	0.215268	0.901284	0.367437	0.937899	MRPL16
598.408	0.201987	0.225416	0.896063	0.370219	0.937899	MRPS2
44.2132	0.446148	0.492676	0.90556	0.365169	0.937899	MSANTD2
1790.93	0.271267	0.298833	0.907753	0.364009	0.937899	MSTO1
2884.33	-0.184666	0.20693	-0.892407	0.372175	0.937899	MZT1
589.671	0.267736	0.292936	0.913975	0.36073	0.937899	NCDN
514.14	-0.272189	0.298901	-0.910631	0.36249	0.937899	NEK7
302.773	-0.301562	0.330964	-0.911163	0.36221	0.937899	NEMP1
1534.43	0.205691	0.231441	0.888742	0.374142	0.937899	NIPBL
1069.94	-0.182872	0.201384	-0.908075	0.363839	0.937899	NMT2
813.244	-0.19805	0.219921	-0.90055	0.367828	0.937899	NT5DC1
951.9	0.245841	0.276787	0.888196	0.374435	0.937899	NTHL1
5688.56	-0.248165	0.275271	-0.901529	0.367307	0.937899	PACC1
84.9361	0.402147	0.447731	0.898188	0.369085	0.937899	PAMR1
1296.48	-0.193733	0.215365	-0.899557	0.368356	0.937899	PARVA
164.513	-0.351722	0.38438	-0.915037	0.360172	0.937899	PDIA5
15.5432	0.455131	0.502283	0.906124	0.36487	0.937899	PHOX2A
20.4756	-0.426568	0.477085	-0.894113	0.371261	0.937899	PIK3C2G
1616.1	0.273454	0.306607	0.891872	0.372462	0.937899	PIK3IP1
81.0061	0.31554	0.347056	0.90919	0.36325	0.937899	PLP2
17.3011	-0.452204	0.504083	-0.897083	0.369674	0.937899	PRAM1
1372.27	0.140452	0.155602	0.902633	0.366721	0.937899	PRCC
174.026	-0.322051	0.354847	-0.907577	0.364102	0.937899	PREPL
1654.47	-0.159863	0.175581	-0.910478	0.362571	0.937899	PRPF38A
8158.73	0.15896	0.178052	0.892774	0.371978	0.937899	PSMC5
407.646	-0.239184	0.262364	-0.91165	0.361953	0.937899	PTCH1
1071.06	0.218639	0.243276	0.898727	0.368798	0.937899	PTCHD1
1216.97	0.1901	0.21381	0.889108	0.373945	0.937899	PYCR3
2416.55	0.160483	0.179753	0.892795	0.371967	0.937899	RAB30
452.385	0.236602	0.261198	0.905834	0.365024	0.937899	RAI1
1887.48	-0.250733	0.278279	-0.901013	0.367581	0.937899	RAP1A
3007.69	0.165487	0.183815	0.90029	0.367966	0.937899	RCAN1
2127	0.152352	0.168574	0.903773	0.366116	0.937899	REXO1
312.609	-0.286438	0.3221	-0.889284	0.373851	0.937899	RFC4
2582.18	0.218789	0.239651	0.912947	0.36127	0.937899	RPL34
2015.65	0.195375	0.216847	0.900982	0.367598	0.937899	RPS23
101.887	0.333991	0.374748	0.891241	0.3728	0.937899	RPS26
5527.08	0.178069	0.195425	0.911189	0.362196	0.937899	RPS27A
812.693	-0.221836	0.245243	-0.904556	0.3657	0.937899	RRM2B
1251.93	-0.178291	0.198989	-0.895983	0.370262	0.937899	SCAMP4
77.5674	-0.437412	0.480959	-0.909459	0.363108	0.937899	SDR42E1
333.155	-0.235594	0.264185	-0.891775	0.372514	0.937899	SEC14L2
836.695	0.187163	0.20696	0.904342	0.365814	0.937899	SELENOI_1
281.055	-0.268225	0.294269	-0.911496	0.362034	0.937899	SERPINH1
9332.83	-0.15081	0.165121	-0.913328	0.36107	0.937899	SH3GL2
129.817	-0.394588	0.439645	-0.897516	0.369444	0.937899	SKA3
21.8415	0.435699	0.490542	0.888201	0.374433	0.937899	SLC26A2
489.996	0.269881	0.29698	0.908751	0.363482	0.937899	SMARCC1
422.578	0.224372	0.250925	0.894181	0.371225	0.937899	SMU1
828.667	0.211816	0.232735	0.910116	0.362761	0.937899	SORCS1
796.101	-0.317536	0.352436	-0.900975	0.367602	0.937899	SOX21
2812.09	0.153237	0.17154	0.893302	0.371695	0.937899	SOX9
3695.75	0.315963	0.349882	0.903056	0.366496	0.937899	SPOCK2
168.469	0.36299	0.406176	0.893677	0.371495	0.937899	SRC
6192.88	0.100946	0.110697	0.911916	0.361813	0.937899	SRSF6
868.772	-0.24145	0.265317	-0.910043	0.3628	0.937899	ST7L
1666.06	0.274265	0.305325	0.898271	0.369041	0.937899	SUPV3L1
967.911	-0.164842	0.183819	-0.896762	0.369846	0.937899	TADA2A
2078.11	0.159421	0.177196	0.899686	0.368288	0.937899	TARDBP
2728.43	-0.197323	0.216335	-0.912118	0.361706	0.937899	TCEA1
9413.3	0.127374	0.142015	0.896899	0.369773	0.937899	TEF
509.471	0.247941	0.275395	0.90031	0.367955	0.937899	TESK1
22.2291	-0.454085	0.508393	-0.893177	0.371763	0.937899	TFAP2A
27.8716	0.373375	0.419898	0.889204	0.373893	0.937899	TFAP4
1287.84	0.231633	0.257971	0.897905	0.369236	0.937899	TIMP4
689.961	0.27479	0.305009	0.900926	0.367628	0.937899	TMEM117
131.288	-0.449404	0.500237	-0.898383	0.368981	0.937899	TMEM275
818.974	-0.29707	0.330436	-0.899024	0.36864	0.937899	TRIB1
2621.13	0.188485	0.211418	0.891526	0.372647	0.937899	TXNDC15
1952.62	0.151648	0.16988	0.892679	0.372029	0.937899	TXNL4A
11253.3	0.171265	0.190799	0.897617	0.36939	0.937899	UBE2QL1
49.6898	-0.467841	0.521281	-0.897484	0.369461	0.937899	VAX2
859.782	-0.244687	0.273431	-0.894877	0.370853	0.937899	VPS35L
333.002	0.343851	0.37646	0.913381	0.361042	0.937899	VT1
60.0248	0.458924	0.505172	0.908449	0.363641	0.937899	VXN
1011.36	0.207635	0.228188	0.909929	0.36286	0.937899	WASF1
598.51	0.337511	0.370593	0.910733	0.362436	0.937899	WBP1
775.227	0.241948	0.272024	0.889435	0.373769	0.937899	WDR36
578.497	0.268077	0.300883	0.89097	0.372945	0.937899	WDR46
663.846	0.256689	0.286281	0.896633	0.369915	0.937899	WWP2
527.462	0.173303	0.192268	0.901363	0.367395	0.937899	ZBED1
1704.43	-0.199183	0.22323	-0.892277	0.372244	0.937899	ZBTB42
2247.28	-0.150699	0.16959	-0.888609	0.374213	0.937899	ZFAND2B
143.231	-0.354569	0.393785	-0.900411	0.367901	0.937899	ZNF217
904.119	-0.209906	0.235451	-0.891506	0.372658	0.937899	ZNF330
266.593	0.340573	0.383583	0.887874	0.374608	0.937952	LOX
1825.76	0.144087	0.162259	0.888007	0.374537	0.937952	MRPS5
8340.21	0.171345	0.192997	0.88781	0.374643	0.937952	UBQLN4
808.067	0.304198	0.342825	0.887327	0.374903	0.938401	CCN3
1135.91	-0.220938	0.249044	-0.887144	0.375002	0.938401	NXT2
819.473	0.266909	0.300854	0.88717	0.374987	0.938401	ZMIZ2
47.7187	0.434802	0.490177	0.887031	0.375062	0.938403	LOC115492064
566.645	0.221126	0.249346	0.886823	0.375174	0.938534	CHPT1
4373.52	-0.197652	0.222946	-0.886546	0.375323	0.938757	STX16
892.999	0.308788	0.348651	0.885665	0.375798	0.939595	LOC105759036
69.4337	-0.421854	0.476297	-0.885696	0.375782	0.939595	LOC115494966
2491.42	-0.229491	0.259139	-0.885591	0.375838	0.939595	ZFHX4
24.8423	-0.450348	0.508596	-0.885473	0.375902	0.939604	LOC115495386
16.9674	0.46129	0.521196	0.88506	0.376124	0.940011	LOC100227429
92.017	0.453774	0.512851	0.884806	0.376261	0.940204	LOC100226679
72.7707	0.435264	0.492088	0.884524	0.376413	0.940285	LOC115491514
37.7744	-0.432491	0.488948	-0.884534	0.376408	0.940285	LOC115496356
59.9617	0.374618	0.423751	0.884054	0.376667	0.940358	EMC10
22.8464	-0.460214	0.520525	-0.884133	0.376624	0.940358	IRX1
851.15	-0.22461	0.254174	-0.883687	0.376865	0.940358	KCTD9
651.901	-0.216499	0.244963	-0.883805	0.376802	0.940358	LOC100221058
614.055	0.168557	0.190606	0.88432	0.376523	0.940358	LOC115495876
39.0137	-0.447232	0.506157	-0.883582	0.376922	0.940358	LOC115498067
784.413	-0.206618	0.233829	-0.88363	0.376896	0.940358	RNF19B
22.1667	0.449596	0.508611	0.883967	0.376714	0.940358	TRIM14
46.3756	-0.460186	0.521179	-0.882972	0.377252	0.940582	LOC115495189
2866.13	0.158042	0.178939	0.883218	0.377118	0.940582	MFSD1
5546.17	-0.123531	0.139894	-0.883035	0.377217	0.940582	PITPNB
3662.55	-0.146464	0.16584	-0.88316	0.37715	0.940582	PNPLA8
4221.1	0.177125	0.20064	0.882802	0.377343	0.940661	SON
1446.93	-0.193496	0.219283	-0.882404	0.377558	0.940761	FOPNL
572.415	-0.285147	0.323188	-0.882294	0.377618	0.940761	LOC100227297
32.7837	-0.459911	0.521155	-0.882484	0.377515	0.940761	LOC115493481
320.189	-0.299608	0.339582	-0.882284	0.377623	0.940761	VWF
395.527	-0.255245	0.289548	-0.881531	0.37803	0.940771	CABP2
81.5893	0.353069	0.400511	0.881547	0.378022	0.940771	LOC100221263
46.0327	-0.434706	0.492971	-0.881809	0.37788	0.940771	LOC115498050
319.374	-0.316338	0.35874	-0.881803	0.377883	0.940771	NEU4
2088.31	0.141658	0.160623	0.881926	0.377817	0.940771	PPIE
133.582	-0.398555	0.452132	-0.881501	0.378047	0.940771	RAD51AP2
368.249	0.280989	0.318754	0.881522	0.378035	0.940771	TMEM161A
1330.7	-0.23294	0.264291	-0.881377	0.378114	0.940789	LOC100232675
120.244	0.316898	0.359752	0.880879	0.378383	0.940801	CALR
1503.34	-0.153386	0.174141	-0.880814	0.378418	0.940801	INTS10
138.792	-0.417097	0.473342	-0.881173	0.378224	0.940801	LOC100222956
206.862	0.200069	0.227107	0.880948	0.378346	0.940801	LOC115490582
1573.87	-0.20308	0.230473	-0.881143	0.37824	0.940801	SORCS2
1316.53	0.30408	0.34615	0.878464	0.379692	0.940989	ABCF3
260.498	0.241218	0.275182	0.876575	0.380717	0.940989	C21H1orf159
99.013	0.409058	0.464817	0.880041	0.378837	0.940989	CEP126
349.186	-0.331633	0.377382	-0.878772	0.379525	0.940989	CNGB1
2319.9	0.115921	0.132148	0.877202	0.380377	0.940989	CTIF
798.786	0.239725	0.273511	0.876474	0.380772	0.940989	DDX54
6209.59	-0.178559	0.203696	-0.876599	0.380704	0.940989	DMXL2
622.742	-0.192523	0.219368	-0.877627	0.380146	0.940989	DNAJC13
568.527	0.295538	0.336435	0.878439	0.379705	0.940989	ETV5
1088.64	0.169153	0.192516	0.878642	0.379595	0.940989	GOLGA2
446.248	0.31701	0.360797	0.878637	0.379598	0.940989	GOSR2
1657.57	0.161116	0.183204	0.879436	0.379165	0.940989	GPN2
134.726	-0.406345	0.463451	-0.876781	0.380605	0.940989	GXYLT2
14800.5	0.175471	0.199281	0.880523	0.378576	0.940989	HINT1
463.345	0.25599	0.291593	0.877901	0.379997	0.940989	HNRNPUL2
37.3888	-0.443947	0.506281	-0.876879	0.380552	0.940989	IL12RB1
240.694	-0.255957	0.290889	-0.879912	0.378907	0.940989	LOC100231277
117.267	0.285356	0.324323	0.879851	0.37894	0.940989	LOC115492851
113.316	-0.367085	0.418383	-0.877391	0.380274	0.940989	LOC115493498
460.746	-0.152344	0.173546	-0.877831	0.380035	0.940989	LOC115494460
34.2743	0.359259	0.408162	0.880187	0.378758	0.940989	LOC115497004
74.7799	0.35131	0.399455	0.879474	0.379144	0.940989	LOC115497931
42.7815	0.413009	0.469165	0.880305	0.378694	0.940989	LOC115498141
1626.45	-0.160982	0.183608	-0.876767	0.380613	0.940989	NME7
498.85	0.210277	0.239529	0.877877	0.38001	0.940989	NOL10
535.872	0.24478	0.278468	0.879024	0.379389	0.940989	PHKA1
523.896	0.193795	0.220415	0.879227	0.379278	0.940989	PI4K2A
570.192	0.229378	0.261564	0.876949	0.380514	0.940989	PIK3CD
40.9058	0.45709	0.520965	0.877391	0.380274	0.940989	RHBG
1000.2	0.183366	0.208654	0.878803	0.379508	0.940989	RIC8B
1253.26	0.185717	0.211581	0.877755	0.380077	0.940989	RP9
899.04	-0.230159	0.261901	-0.878801	0.379509	0.940989	SCYL3
14259.6	0.261237	0.297984	0.876683	0.380659	0.940989	SDC2
714.495	0.211684	0.240461	0.880329	0.378681	0.940989	SGCZ
1781.27	-0.160667	0.182827	-0.878794	0.379513	0.940989	SNRPF
15.1458	-0.45749	0.521167	-0.877819	0.380042	0.940989	TNNT2
488.876	0.182434	0.207752	0.878135	0.37987	0.940989	UTP3
271.641	0.301005	0.343305	0.876786	0.380603	0.940989	ZNF414
1533.12	0.227631	0.259882	0.8759	0.381084	0.941467	PGP
1921.09	0.161053	0.183872	0.875898	0.381086	0.941467	SYS1
85.8448	0.388835	0.444189	0.875382	0.381366	0.942011	LOC115491788
2456.31	0.198549	0.226847	0.875256	0.381435	0.942032	C7H2orf69
21.2163	-0.422638	0.483113	-0.874823	0.38167	0.942466	AGBL1
118.063	-0.449462	0.514197	-0.874104	0.382062	0.942543	C1R
278.956	-0.306173	0.350343	-0.873922	0.382161	0.942543	CORO2A
628.716	-0.156312	0.178737	-0.874537	0.381826	0.942543	LOC105758667
16.573	-0.439797	0.503171	-0.874051	0.38209	0.942543	LOC115494970
248.21	-0.273467	0.312748	-0.874402	0.381899	0.942543	LOC115497050
2525.84	0.132295	0.151366	0.87401	0.382113	0.942543	PRPF4B
26.4075	0.43675	0.499586	0.874223	0.381997	0.942543	SPEF1
4066.79	0.155946	0.178451	0.873883	0.382182	0.942543	WDFY3
1073.89	-0.208164	0.238525	-0.872716	0.382818	0.942642	ABCD2
800.008	0.193771	0.221979	0.872926	0.382704	0.942642	ATPSCKMT
1827.81	0.174118	0.199643	0.872149	0.383127	0.942642	CDK10
4672.87	0.198086	0.227103	0.872233	0.383081	0.942642	GRAMD1B
943.494	-0.196929	0.225682	-0.872595	0.382884	0.942642	IPPK
30.4458	-0.450972	0.517142	-0.872047	0.383183	0.942642	KLHL6
2213.33	0.236487	0.270978	0.872716	0.382818	0.942642	LOC100229929
463.854	-0.300178	0.344195	-0.872115	0.383145	0.942642	LOC115493160
44.9065	-0.429476	0.492013	-0.872896	0.38272	0.942642	LOC115494983
446.886	0.181665	0.208098	0.872975	0.382677	0.942642	MNT
6523.86	-0.143033	0.16383	-0.87306	0.38263	0.942642	NTRK3
711.133	-0.278418	0.318997	-0.872792	0.382776	0.942642	RILPL1
399.361	0.322309	0.369304	0.872749	0.3828	0.942642	SGCD
257.878	0.284815	0.326602	0.872054	0.383179	0.942642	SLC9B2
40562.1	0.194188	0.222303	0.873529	0.382375	0.942642	SNCB
415.077	0.350037	0.401305	0.872248	0.383073	0.942642	SNCG
34633.7	0.112214	0.128746	0.871592	0.383431	0.942712	ENO2
963.368	0.220349	0.252886	0.871334	0.383572	0.942712	LOC100229855
1074.39	0.152273	0.174692	0.871661	0.383393	0.942712	POLD4
4286.39	-0.163531	0.187663	-0.871406	0.383532	0.942712	RNMT
3312.31	0.153443	0.176085	0.871418	0.383526	0.942712	SDF4
603.021	-0.203417	0.233416	-0.871479	0.383493	0.942712	SLC25A34
4591.54	-0.146	0.167591	-0.87117	0.383661	0.942785	MAPK8IP3
5100.67	0.21316	0.244752	0.870924	0.383795	0.942966	TBR1
1122.36	-0.164156	0.188739	-0.869752	0.384436	0.943016	ANKLE2
168.49	-0.291509	0.335804	-0.868093	0.385344	0.943016	CCDC62
833.516	-0.177091	0.203719	-0.86929	0.384689	0.943016	CSNK1G3
924.582	-0.184393	0.212025	-0.869677	0.384477	0.943016	DGKQ
13499.9	0.19968	0.230052	0.867979	0.385406	0.943016	DYNLL1_1
1039.6	-0.22286	0.256613	-0.868469	0.385138	0.943016	ELP3
2732.56	0.105338	0.120987	0.870657	0.383942	0.943016	FAM120A
202.719	0.322106	0.371124	0.867921	0.385438	0.943016	IGDCC3
480.953	-0.220202	0.253432	-0.86888	0.384913	0.943016	ITGB3BP
167.516	0.325207	0.373725	0.870176	0.384204	0.943016	KIAA1841
16.7331	-0.439691	0.506434	-0.868211	0.385279	0.943016	LOC100225584
44.5991	-0.414243	0.476782	-0.868832	0.384939	0.943016	LOC100231934
331.592	-0.213909	0.246055	-0.869355	0.384653	0.943016	LOC105759524
42.2941	0.451658	0.519466	0.869466	0.384592	0.943016	LOC115494559
17.2821	-0.402757	0.463312	-0.869302	0.384682	0.943016	LOC115495728
21.8718	-0.451685	0.520025	-0.868583	0.385075	0.943016	LOC115496589
138.172	0.367588	0.422764	0.869488	0.38458	0.943016	NCAPH2
7700.18	0.212904	0.244771	0.869809	0.384405	0.943016	NOP10
2162.62	-0.16737	0.19283	-0.867964	0.385414	0.943016	OBI1
764.037	0.17279	0.198545	0.87028	0.384148	0.943016	OGFOD2
1161.69	-0.293603	0.338246	-0.868016	0.385386	0.943016	PDCD7
2656.19	-0.139622	0.160455	-0.870161	0.384213	0.943016	PHAX
260.997	0.311379	0.358557	0.868423	0.385163	0.943016	SCRT2
99.7675	-0.383187	0.44054	-0.869812	0.384403	0.943016	SNTB2
3860.73	0.153366	0.176443	0.869206	0.384734	0.943016	TALDO1
64.9828	0.452239	0.520471	0.868904	0.384899	0.943016	TNFAIP6
549.522	0.311022	0.357542	0.869889	0.384361	0.943016	TRNP1
112.548	0.29978	0.345477	0.867729	0.385543	0.943126	LOC100229971
561.663	0.210834	0.243049	0.867453	0.385694	0.943316	CTNNAL1
114.63	-0.296493	0.341831	-0.867367	0.385741	0.943316	LOC115490932
9327.31	0.144411	0.166833	0.865601	0.386709	0.94351	ACTR10
415.137	0.21754	0.250917	0.866978	0.385954	0.94351	ADNP2
199.261	0.290766	0.335572	0.866477	0.386229	0.94351	ARHGEF26
96.7768	0.447905	0.518641	0.863613	0.387801	0.94351	ASCL4
111.031	0.308063	0.355536	0.866473	0.386231	0.94351	BDH2
248.183	-0.23246	0.268382	-0.866154	0.386406	0.94351	CCDC58
523.213	0.333148	0.384429	0.866604	0.386159	0.94351	CERS1
54.7091	-0.363134	0.419543	-0.865545	0.38674	0.94351	DDHD1
16.847	-0.398427	0.461644	-0.86306	0.388105	0.94351	DNAH8
47.3596	-0.441676	0.511334	-0.863772	0.387713	0.94351	FAM110D
166.179	-0.449939	0.520973	-0.863652	0.387779	0.94351	FBLN1
4212.09	-0.148066	0.171171	-0.865018	0.387029	0.94351	FBXL2
598.004	-0.257112	0.297308	-0.8648	0.387148	0.94351	GDPD2
22.6332	0.397386	0.460251	0.863413	0.38791	0.94351	GPR20
2765.06	0.125038	0.144696	0.864145	0.387508	0.94351	IP6K2
118.378	0.410365	0.475316	0.863353	0.387943	0.94351	KIF5A
100.414	-0.330374	0.381702	-0.865528	0.386749	0.94351	LMO4
113.527	-0.347008	0.400507	-0.866421	0.386259	0.94351	LOC100224303
801.216	-0.235652	0.272438	-0.864976	0.387052	0.94351	LOC100229316
837.486	0.148206	0.171415	0.864601	0.387258	0.94351	LOC101233247
42.3363	-0.444881	0.514603	-0.864512	0.387307	0.94351	LOC101234018
190.179	-0.287117	0.331796	-0.865343	0.386851	0.94351	LOC115491357
1245.3	0.152375	0.175765	0.866927	0.385982	0.94351	LOC115491478
41.0505	0.387744	0.448641	0.864263	0.387444	0.94351	LOC115491507
40.7139	0.446995	0.517825	0.863215	0.388019	0.94351	LOC115498145
246.93	-0.343717	0.398211	-0.863154	0.388053	0.94351	MAP3K1
1020.67	-0.180964	0.208974	-0.865966	0.386509	0.94351	NUDT14
183.608	-0.33851	0.391049	-0.865647	0.386684	0.94351	PLSCR1
1006.35	0.164177	0.189865	0.864703	0.387202	0.94351	RPUSD4
199.493	0.281657	0.325894	0.864261	0.387444	0.94351	SCAP
645.018	-0.229896	0.265589	-0.865609	0.386704	0.94351	SGPP1
3149.11	-0.199543	0.230753	-0.864747	0.387178	0.94351	SH3GLB1
1161.07	0.184088	0.212745	0.865298	0.386875	0.94351	SLC37A2
14466.5	0.178312	0.206312	0.864284	0.387432	0.94351	SOD1
1584.82	0.433817	0.502592	0.863158	0.388051	0.94351	SOSTDC1
2998.62	0.19786	0.229158	0.86342	0.387907	0.94351	TOB1
313.841	0.25126	0.291085	0.863185	0.388036	0.94351	TUBB6
1280.95	-0.181439	0.20949	-0.866099	0.386436	0.94351	XPC
459.372	0.346528	0.401607	0.862852	0.388219	0.943642	LOC115493182
2695.44	-0.159968	0.185453	-0.862578	0.388369	0.943862	DPAGT1
21.7953	-0.433979	0.50706	-0.855873	0.392068	0.94446	AASS
82.4545	-0.437449	0.510228	-0.85736	0.391246	0.94446	ACTN2
1800.44	0.160259	0.186624	0.858729	0.39049	0.94446	AIMP1
103.557	-0.324896	0.379481	-0.856159	0.39191	0.94446	ALB
503.213	0.224769	0.261144	0.860708	0.389399	0.94446	ATM
9350.72	0.227487	0.265694	0.856199	0.391888	0.94446	ATP5MG
190.824	-0.330691	0.384774	-0.859443	0.390096	0.94446	ATP8B1
24.8059	0.445434	0.519789	0.856952	0.391471	0.94446	C5H11orf16
442.569	-0.237927	0.277988	-0.855892	0.392058	0.94446	CARF
82.0627	-0.294807	0.342932	-0.859664	0.389974	0.94446	CCDC27
28.2633	0.389548	0.452766	0.860373	0.389583	0.94446	DNAH17
115.987	0.411047	0.478453	0.859117	0.390276	0.94446	DNMBP
41.2042	-0.441434	0.514474	-0.858031	0.390876	0.94446	FAH
2608.9	0.156103	0.181368	0.860695	0.389406	0.94446	FAM172A
367.796	-0.316428	0.369697	-0.855913	0.392046	0.94446	GAA
315.506	0.282117	0.32828	0.859381	0.390131	0.94446	GDF1
50.431	-0.408362	0.476797	-0.85647	0.391738	0.94446	GLIS1
739.719	0.227819	0.265404	0.858386	0.390679	0.94446	GOLGA1
942.979	0.208975	0.243336	0.858793	0.390454	0.94446	GPR37
5309.03	0.161736	0.188905	0.856176	0.3919	0.94446	ILF2
22.2956	-0.44273	0.515984	-0.85803	0.390876	0.94446	ISM2
834.174	0.197193	0.230086	0.857042	0.391421	0.94446	LHX6
40.2647	0.427715	0.499844	0.855696	0.392166	0.94446	LOC100190622
22.482	-0.442078	0.513235	-0.861357	0.389041	0.94446	LOC100217819
122.458	-0.372254	0.433225	-0.859263	0.390195	0.94446	LOC100223254
1283.38	-0.16648	0.193382	-0.860886	0.389301	0.94446	LOC100226147
119.322	-0.310123	0.362004	-0.856684	0.391619	0.94446	LOC100226207
1574.79	0.233454	0.271115	0.861088	0.38919	0.94446	LOC100229366
15.5397	-0.417798	0.486036	-0.859603	0.390008	0.94446	LOC100229617
1412.32	0.234461	0.272262	0.86116	0.38915	0.94446	LOC101233348
105.146	-0.342572	0.398598	-0.859443	0.390096	0.94446	LOC105759043
657.056	-0.21908	0.25442	-0.861097	0.389185	0.94446	LOC115490997
1259.88	0.162551	0.188794	0.860997	0.38924	0.94446	LOC115491649
122.337	0.28259	0.328782	0.859506	0.390061	0.94446	LOC115492771
203.31	-0.225602	0.263624	-0.855774	0.392123	0.94446	LOC115493084
18.1008	-0.408595	0.476654	-0.857215	0.391326	0.94446	LOC115495131
22.6803	-0.441534	0.514255	-0.85859	0.390567	0.94446	LOC115495520
81.1201	0.2583	0.301078	0.857917	0.390938	0.94446	LOC115497104
51.1949	0.371566	0.433976	0.856191	0.391892	0.94446	LOC115497936
2462.25	0.205558	0.240126	0.856044	0.391973	0.94446	MAP6D1
1009.21	0.200239	0.232434	0.861488	0.388969	0.94446	MIA3
119.646	0.296884	0.345383	0.859581	0.39002	0.94446	MIR9-1
291.416	0.33417	0.390389	0.855993	0.392002	0.94446	NATD1
421.149	0.177495	0.20603	0.861504	0.388961	0.94446	NUFIP1
875.942	0.203674	0.237582	0.857279	0.391291	0.94446	PCTP
105.217	-0.358946	0.418224	-0.858263	0.390748	0.94446	PIGW
28.0799	0.430729	0.503238	0.855917	0.392044	0.94446	PRG4
4584.8	0.122238	0.142219	0.859511	0.390059	0.94446	RABGAP1L
1910.46	0.189269	0.220443	0.858583	0.39057	0.94446	RABGEF1
56.2265	0.430993	0.50136	0.859647	0.389984	0.94446	RBM43
3816.21	-0.179143	0.208205	-0.860418	0.389559	0.94446	RIMS2
3673.73	0.182227	0.21156	0.86135	0.389046	0.94446	RPL35
601.376	0.303292	0.353823	0.857184	0.391343	0.94446	SERINC5
958.545	-0.198901	0.231567	-0.858932	0.390378	0.94446	SLC35B2
804.145	-0.166563	0.194049	-0.858354	0.390697	0.94446	SLC35B3
2095	0.156165	0.181793	0.859025	0.390327	0.94446	SMARCD3
157.913	-0.330116	0.383405	-0.861011	0.389232	0.94446	SMIM3
1798.99	0.165684	0.193411	0.856639	0.391644	0.94446	SNRPA1
4009.82	0.179631	0.209114	0.859009	0.390336	0.94446	SNRPD1
100.728	-0.445575	0.520918	-0.855365	0.392349	0.944756	LAMA1
80.5138	-0.392643	0.459136	-0.855179	0.392452	0.944859	ZNF367
1149.35	0.131369	0.155428	0.845209	0.397994	0.944956	ADNP
1306.25	-0.156551	0.183872	-0.851411	0.394541	0.944956	AGPS
4156.54	0.165817	0.19481	0.851172	0.394674	0.944956	AK1
1619.5	0.172393	0.20283	0.849941	0.395358	0.944956	AKAP1
1732.58	0.191075	0.22419	0.85229	0.394053	0.944956	AREL1
1844.06	0.223786	0.264327	0.846628	0.397203	0.944956	ARL8A
385.832	-0.195258	0.229211	-0.851869	0.394287	0.944956	ASCL3
820.743	0.259973	0.307522	0.845378	0.3979	0.944956	ASPHD2
340.163	0.274042	0.321484	0.852428	0.393977	0.944956	ATP13A1
3392.71	0.279395	0.330586	0.845153	0.398025	0.944956	ATP2B4
201.725	0.300055	0.354335	0.846813	0.3971	0.944956	CA4
38.6099	-0.427549	0.505895	-0.845134	0.398036	0.944956	CBY2
399.205	-0.225898	0.267189	-0.845462	0.397853	0.944956	CCDC14
5182.1	-0.169223	0.20039	-0.844467	0.398409	0.944956	CD99L2
147.879	-0.314155	0.370488	-0.847948	0.396467	0.944956	CDK12
2153.51	0.123333	0.144399	0.854113	0.393042	0.944956	CHERP
540.843	0.275078	0.323109	0.851347	0.394577	0.944956	CSRP1
1094.16	-0.238063	0.280663	-0.848215	0.396318	0.944956	DAAM2
4764.53	0.202238	0.237469	0.85164	0.394414	0.944956	DAD1
1916.81	-0.149053	0.175964	-0.847065	0.396959	0.944956	DDX10
6617.27	0.138493	0.163077	0.849251	0.395742	0.944956	DGCR6L
1874.42	0.218361	0.258256	0.845519	0.397821	0.944956	DHX36
224.544	0.280256	0.328473	0.853209	0.393544	0.944956	EBI3
5806.94	0.270786	0.320093	0.84596	0.397575	0.944956	EMC4
3112.71	-0.144397	0.17096	-0.844626	0.39832	0.944956	FBXO7
900.077	0.18999	0.22238	0.854347	0.392913	0.944956	GTF3C5
2475.86	-0.135167	0.159753	-0.846097	0.397499	0.944956	HDAC3
25.6342	-0.43536	0.515447	-0.844625	0.39832	0.944956	HHIPL1
4890.99	0.135934	0.160984	0.844392	0.39845	0.944956	HNRNPK
992.993	0.154158	0.180889	0.852222	0.394091	0.944956	INPP5K
723.314	-0.214583	0.251379	-0.853625	0.393313	0.944956	INTS7
845.639	-0.199641	0.234136	-0.852673	0.393841	0.944956	ITGA6
663.138	-0.301456	0.355176	-0.848751	0.39602	0.944956	KCNS1
1505.89	0.162575	0.191247	0.85008	0.395281	0.944956	KCTD6
2581.46	0.25695	0.30069	0.854534	0.392809	0.944956	KIAA0232
1102.39	-0.207102	0.242859	-0.852768	0.393788	0.944956	KIAA0319
244.394	0.277292	0.326234	0.849979	0.395337	0.944956	KIAA0586
15316.9	-0.188109	0.222051	-0.847142	0.396916	0.944956	KIAA1211
112.961	0.360984	0.422496	0.85441	0.392878	0.944956	LAMA3
2976.75	-0.32556	0.384593	-0.846506	0.397271	0.944956	LOC100190026
548.526	-0.28113	0.332231	-0.846187	0.397448	0.944956	LOC100220148
58.3151	-0.340987	0.401178	-0.849965	0.395345	0.944956	LOC100225683
477.398	0.232133	0.274579	0.845412	0.397881	0.944956	LOC100226878
27.7985	0.440474	0.521396	0.844797	0.398224	0.944956	LOC100228631
2671.68	0.232715	0.275326	0.845235	0.397979	0.944956	LOC100228682
520.402	-0.236319	0.277961	-0.850188	0.395221	0.944956	LOC100228927
91.313	-0.335852	0.396337	-0.847391	0.396777	0.944956	LOC100230203
61.3482	0.358092	0.419897	0.852809	0.393765	0.944956	LOC105759097
1936.37	-0.188833	0.222889	-0.847205	0.396881	0.944956	LOC105759171
278.401	-0.232613	0.27295	-0.852218	0.394093	0.944956	LOC105759265
24.2943	0.356431	0.418801	0.851075	0.394728	0.944956	LOC115491124
1938.24	0.182104	0.214094	0.850576	0.395005	0.944956	LOC115491212
70.6885	0.413534	0.487097	0.848976	0.395895	0.944956	LOC115491344
61.5695	-0.437056	0.51308	-0.851829	0.394309	0.944956	LOC115491460
173.128	0.286987	0.33716	0.85119	0.394664	0.944956	LOC115492098
31.2297	-0.429135	0.504521	-0.85058	0.395003	0.944956	LOC115492491
36.3633	-0.410058	0.479896	-0.854474	0.392842	0.944956	LOC115492512
40.779	0.401317	0.471766	0.850669	0.394953	0.944956	LOC115493212
15.8087	0.367204	0.434348	0.845413	0.39788	0.944956	LOC115493414
76.5857	0.237928	0.280693	0.847645	0.396636	0.944956	LOC115493840
23.8344	-0.440538	0.520376	-0.846576	0.397231	0.944956	LOC115494375
225.208	0.297609	0.349339	0.85192	0.394258	0.944956	LOC115494671
16.3692	-0.413372	0.485058	-0.852212	0.394097	0.944956	LOC115494987
24.824	-0.384815	0.45448	-0.846714	0.397155	0.944956	LOC115495136
23.0712	-0.422176	0.495795	-0.851514	0.394484	0.944956	LOC115495548
127.76	-0.313435	0.368804	-0.849869	0.395398	0.944956	LOC115496061
17.1755	0.406386	0.479458	0.847595	0.396663	0.944956	LOC115496622
541.904	0.191274	0.225326	0.84888	0.395948	0.944956	LOC115496931
57.2768	0.341353	0.403231	0.846544	0.397249	0.944956	LOC115497085
2148.92	0.192555	0.22557	0.853638	0.393306	0.944956	MAP2K6
1660.9	0.198997	0.235566	0.844761	0.398244	0.944956	MAX
51838.6	-0.145689	0.171227	-0.850852	0.394851	0.944956	MDH1
557.801	-0.223387	0.261523	-0.854178	0.393006	0.944956	MEIG1
85.5057	-0.414786	0.490447	-0.845729	0.397704	0.944956	MIS18BP1
3103.05	0.155094	0.182748	0.848678	0.396061	0.944956	MRPS35
592.867	-0.228132	0.269278	-0.8472	0.396884	0.944956	N4BP2L2
15.5333	0.380141	0.448684	0.847235	0.396864	0.944956	NDC80
3115.4	0.203976	0.240565	0.847905	0.396491	0.944956	NDUFA2
2439.23	0.171943	0.203632	0.844384	0.398455	0.944956	NDUFAF4
18818.3	0.26857	0.31508	0.852386	0.394	0.944956	NRGN
704.538	-0.181219	0.213473	-0.848908	0.395932	0.944956	NSMCE1
508.207	-0.336172	0.394328	-0.852519	0.393926	0.944956	PALB2
850.971	-0.352122	0.414364	-0.849789	0.395443	0.944956	PNPLA1
704.348	0.277925	0.328294	0.846572	0.397234	0.944956	PPP4C
264.957	0.266922	0.313997	0.850078	0.395282	0.944956	PUS10
314.049	0.312413	0.36554	0.85466	0.39274	0.944956	RFX5
2400.68	0.183466	0.216698	0.846642	0.397195	0.944956	RNF149
2700.25	-0.164625	0.194081	-0.848227	0.396312	0.944956	SAP30L
2311.4	-0.137961	0.16307	-0.846021	0.397541	0.944956	SEC23A
98.2402	0.316425	0.372086	0.850407	0.395099	0.944956	SIRT7
1707.91	0.223535	0.264764	0.84428	0.398513	0.944956	SLC7A4
1583.2	-0.163588	0.192598	-0.849371	0.395675	0.944956	SNAP29
19.6428	-0.410095	0.483937	-0.847414	0.396764	0.944956	TBX4
1270.33	0.168999	0.197952	0.853735	0.393252	0.944956	TIMM44
6580.08	-0.157364	0.184399	-0.853385	0.393446	0.944956	VMA21
40.7245	-0.396425	0.464515	-0.853417	0.393428	0.944956	WNT10A
43.2461	-0.43809	0.515592	-0.849684	0.395501	0.944956	WNT4
151.224	0.285577	0.334221	0.854457	0.392852	0.944956	ZNF503
1015.38	0.178367	0.209103	0.853009	0.393654	0.944956	ZNF598
1079.74	0.178133	0.210376	0.846735	0.397143	0.944956	ZNF648
31.599	0.405073	0.480047	0.843819	0.398771	0.945088	FBLN5
452.073	-0.17827	0.211311	-0.843641	0.39887	0.945088	LOC115494953
19.8378	-0.434428	0.514692	-0.844054	0.398639	0.945088	LOC115496708
164.331	-0.336745	0.399131	-0.843695	0.39884	0.945088	SDK2
1737.36	-0.112509	0.133344	-0.843751	0.398809	0.945088	UBAP2
844.244	-0.163893	0.195391	-0.838794	0.401585	0.945566	APIP
198.868	0.312712	0.37187	0.840918	0.400394	0.945566	CACNB3
926.911	-0.141613	0.168154	-0.84216	0.399698	0.945566	CCDC174
23.945	0.411385	0.489996	0.839567	0.401151	0.945566	CD274
47.1785	0.400926	0.475637	0.842924	0.399271	0.945566	CFAP61
94698.1	0.147753	0.175686	0.841006	0.400344	0.945566	CKB
1486.39	-0.137073	0.163486	-0.838443	0.401782	0.945566	CLUAP1
2934.49	-0.234549	0.278247	-0.842954	0.399254	0.945566	DBNDD2
29.5714	0.43694	0.51933	0.841353	0.40015	0.945566	DCHS1
1388.38	0.194205	0.230813	0.841394	0.400127	0.945566	DOP1B
326.474	0.263624	0.313394	0.841188	0.400242	0.945566	DYSF
492.25	0.211845	0.252533	0.838883	0.401535	0.945566	DZIP1
899.608	-0.320759	0.382117	-0.839426	0.40123	0.945566	EPHB1
1533.92	-0.22785	0.271124	-0.84039	0.40069	0.945566	EXOC4
682.529	0.215099	0.256032	0.840125	0.400838	0.945566	FAM76B
1749.04	-0.147998	0.176346	-0.83925	0.401329	0.945566	GNL3
9213.01	-0.166536	0.198427	-0.839282	0.401311	0.945566	HMGB3
701.811	0.152886	0.181943	0.840293	0.400744	0.945566	KLHL7
860.948	0.299393	0.356884	0.838908	0.401521	0.945566	KTN1
55.8102	0.434425	0.517661	0.839207	0.401353	0.945566	LOC100221534
47.7201	0.379221	0.451661	0.839614	0.401125	0.945566	LOC100222686
16.8456	0.436676	0.520473	0.838998	0.401471	0.945566	LOC100225504
505.54	0.291272	0.345944	0.841963	0.399809	0.945566	LOC105759663
753.404	0.291157	0.347259	0.838441	0.401783	0.945566	LOC115491727
82.8043	-0.252093	0.299646	-0.841302	0.400179	0.945566	LOC115492480
411.856	0.341974	0.406795	0.840654	0.400542	0.945566	LOC115493021
19.5894	-0.416327	0.494042	-0.842696	0.399398	0.945566	LOC115493029
44.1201	0.415891	0.493566	0.842624	0.399439	0.945566	LOC115493679
17.6668	0.41889	0.49956	0.838518	0.40174	0.945566	LOC115493927
114.772	0.255694	0.304303	0.840261	0.400762	0.945566	LOC115495198
111.734	-0.372165	0.443624	-0.838921	0.401513	0.945566	LOC115496160
429.916	0.267672	0.318823	0.839564	0.401153	0.945566	LOC115496244
726.233	0.187779	0.223343	0.840767	0.400478	0.945566	LOC115498016
642.951	0.203822	0.242992	0.838803	0.40158	0.945566	MIOS
156.515	0.320372	0.380884	0.841129	0.400276	0.945566	MRAP2
507.657	0.230813	0.273857	0.842822	0.399328	0.945566	NCAPD2
1024.71	-0.163101	0.194121	-0.8402	0.400796	0.945566	NUP35
626.967	0.254762	0.303777	0.838646	0.401668	0.945566	PDHB
2041.67	-0.144591	0.171952	-0.840885	0.400412	0.945566	PSD
621.334	0.192885	0.22923	0.841444	0.400099	0.945566	SEC31A
840.833	0.296769	0.352705	0.841409	0.400119	0.945566	SMG8
1350.56	0.171734	0.204087	0.841476	0.400081	0.945566	SNX11
823.377	-0.198926	0.236807	-0.840035	0.400889	0.945566	TBC1D2B
37.6612	-0.437364	0.519172	-0.842426	0.39955	0.945566	TDRD12
7628.75	-0.134293	0.159867	-0.840025	0.400895	0.945566	ZNF706
736.957	0.228008	0.272357	0.837165	0.4025	0.945786	AGO2
908.874	-0.181603	0.216742	-0.837874	0.402101	0.945786	DERL1
2994.16	-0.140498	0.167882	-0.836884	0.402658	0.945786	GALNT18
3086.58	0.142193	0.169813	0.837349	0.402396	0.945786	IER3IP1
50.6884	-0.341728	0.408376	-0.836796	0.402707	0.945786	LOC100226217
137.027	-0.281209	0.335857	-0.837287	0.402431	0.945786	LOC100226244
28.1895	-0.406307	0.48537	-0.837107	0.402532	0.945786	LOC115491412
18.2761	0.398767	0.476079	0.837606	0.402252	0.945786	LOC115492942
27.1719	0.41402	0.494484	0.837277	0.402437	0.945786	LOC115496286
36.3881	-0.379899	0.453353	-0.837976	0.402044	0.945786	LOC115497885
166.312	-0.354802	0.423711	-0.83737	0.402385	0.945786	LOC115498013
843.799	0.250747	0.299697	0.836667	0.40278	0.945786	LOC115498138
114.517	0.346866	0.414462	0.836907	0.402645	0.945786	LOXHD1
523.667	0.218041	0.260556	0.836828	0.402689	0.945786	POLD2
6028.1	-0.191253	0.228581	-0.836694	0.402765	0.945786	SLC38A2
1866.51	0.139777	0.167248	0.83575	0.403296	0.945833	BRD7
256.955	0.262168	0.31372	0.835675	0.403338	0.945833	CCDC40
1192.75	0.319096	0.381993	0.835346	0.403523	0.945833	GPR12
29.9654	-0.391033	0.468042	-0.835466	0.403455	0.945833	LOC100225377
20.1037	-0.334124	0.399979	-0.835352	0.403519	0.945833	LOC115491179
48.0466	-0.383315	0.45886	-0.835364	0.403513	0.945833	LOC115495948
3813.64	0.146857	0.175573	0.836441	0.402907	0.945833	MRPS15
1695.72	0.120698	0.144385	0.835948	0.403184	0.945833	PPP2R2A
214.151	0.28438	0.340317	0.835632	0.403362	0.945833	TBC1D8
20.2088	-0.429346	0.513777	-0.835667	0.403342	0.945833	TEKT2
1845.71	-0.29461	0.352329	-0.83618	0.403054	0.945833	TPST2
786.454	0.291317	0.348606	0.835662	0.403345	0.945833	UNC45A
131.356	0.336064	0.402445	0.835054	0.403687	0.945935	NEIL1
3973.67	0.147153	0.176217	0.835063	0.403682	0.945935	NTMT1
775.816	-0.201623	0.245391	-0.82164	0.411282	0.945963	ADPRH
572.037	-0.196049	0.236381	-0.829377	0.406891	0.945963	AGMAT
723.85	0.119034	0.144072	0.82621	0.408685	0.945963	AKAP10
2700.97	-0.0995901	0.120703	-0.825083	0.409325	0.945963	AKTIP
524.284	0.228789	0.275022	0.831893	0.405469	0.945963	ANAPC1
1110.43	-0.146077	0.175193	-0.833804	0.404391	0.945963	ANXA7
826.895	0.212541	0.255449	0.83203	0.405392	0.945963	APC2
1178.47	0.185469	0.22674	0.817982	0.413367	0.945963	APH1A
15.4462	0.357576	0.437157	0.817959	0.413381	0.945963	APOLD1
49.3659	-0.420452	0.508683	-0.82655	0.408492	0.945963	ARAP3
43.4453	-0.41327	0.49844	-0.829126	0.407033	0.945963	ARL11
2179.81	-0.132018	0.160239	-0.82388	0.410008	0.945963	ATAD1
908.16	0.258189	0.313057	0.824735	0.409522	0.945963	ATF6
2336.3	0.146374	0.175389	0.834571	0.40396	0.945963	BCL7A
1247.28	0.221301	0.266299	0.831026	0.405959	0.945963	BLCAP
3740.57	-0.189645	0.231605	-0.818831	0.412883	0.945963	BLOC1S2
19.0647	0.405783	0.490372	0.8275	0.407954	0.945963	C3
2041.69	-0.163173	0.196027	-0.832397	0.405185	0.945963	CAT
100.724	-0.350097	0.427639	-0.818673	0.412973	0.945963	CCDC138
379.694	0.335479	0.407343	0.823578	0.410179	0.945963	CD24
2017.03	0.165005	0.198514	0.831203	0.405859	0.945963	CDC27
2743.12	0.236569	0.285731	0.827943	0.407703	0.945963	CELF6
261.774	0.245023	0.299831	0.817205	0.413811	0.945963	CEP63
763.277	-0.216015	0.261219	-0.826949	0.408266	0.945963	CERS2
114.576	-0.386935	0.473317	-0.817496	0.413645	0.945963	CGAS
2274.94	-0.149521	0.18244	-0.819565	0.412464	0.945963	CMC2
2896.8	-0.123217	0.148758	-0.828304	0.407498	0.945963	COMMD7
1748.96	0.137855	0.165879	0.831058	0.405941	0.945963	CWC27
518.573	0.234079	0.285121	0.820982	0.411656	0.945963	DACT1
1118.91	-0.152067	0.184969	-0.822121	0.411008	0.945963	DHX8
435.644	-0.233404	0.281288	-0.82977	0.406669	0.945963	DISP3
413.396	-0.344459	0.415801	-0.828422	0.407432	0.945963	DPYD
628.196	0.260923	0.318161	0.820096	0.412161	0.945963	DPYSL3
8277.06	0.220329	0.264359	0.833446	0.404594	0.945963	DST
713.163	0.257827	0.310182	0.831211	0.405855	0.945963	EEPD1
1045.12	0.262397	0.314708	0.833779	0.404406	0.945963	ENTPD3
769.753	0.215407	0.260447	0.827065	0.4082	0.945963	FAM234A
1293.01	0.280197	0.340746	0.822306	0.410903	0.945963	FANCF
162.881	0.329507	0.399796	0.824189	0.409832	0.945963	FCHSD1
60.9715	0.422686	0.514383	0.821734	0.411228	0.945963	FGF16
394.901	-0.230931	0.282525	-0.81738	0.413711	0.945963	FHIT
48.3875	0.378536	0.456666	0.828911	0.407155	0.945963	FOXD1
412.487	-0.225918	0.271778	-0.831257	0.405828	0.945963	GART
1360.08	0.175262	0.213016	0.822767	0.41064	0.945963	GLT8D1
938.876	0.191884	0.231314	0.82954	0.406799	0.945963	GTPBP2
105.76	-0.419894	0.50804	-0.826497	0.408522	0.945963	HACD4
340.414	-0.272885	0.333787	-0.817543	0.413618	0.945963	HELQ
6270.26	0.100404	0.12035	0.834263	0.404133	0.945963	HNRNPA2B1
17.6209	0.426636	0.514328	0.829503	0.40682	0.945963	HNRNPC
347.951	-0.304534	0.367857	-0.827861	0.407749	0.945963	HPS3
1065.74	0.171086	0.208083	0.822204	0.410961	0.945963	IFT43
831.132	-0.176756	0.215319	-0.820903	0.411702	0.945963	INTS6
1218.44	-0.151759	0.182194	-0.832953	0.404872	0.945963	KATNB1
1219.56	0.176408	0.215874	0.817181	0.413825	0.945963	KCTD7
974.274	0.26488	0.319488	0.829077	0.407061	0.945963	KLHL13
132.597	0.262775	0.319363	0.82281	0.410616	0.945963	KLHL40
657.758	0.430851	0.520562	0.827666	0.40786	0.945963	LHX9
1066.75	-0.148645	0.181023	-0.821136	0.411569	0.945963	LMBR1
444.526	0.206303	0.249495	0.826883	0.408303	0.945963	LOC100190031
36383.5	0.134916	0.163407	0.825643	0.409007	0.945963	LOC100190467
276.39	0.217418	0.260908	0.833314	0.404668	0.945963	LOC100219376
70.3074	0.379746	0.461763	0.822383	0.410859	0.945963	LOC100220042
209.595	-0.233049	0.284614	-0.818826	0.412886	0.945963	LOC100220060
28.3739	-0.430912	0.520914	-0.827223	0.408111	0.945963	LOC100221278
28.7351	0.429611	0.520444	0.825469	0.409105	0.945963	LOC100221763
90.177	0.319752	0.391286	0.817181	0.413825	0.945963	LOC100224671
364.656	0.385468	0.464544	0.829777	0.406665	0.945963	LOC100224927
273.318	0.27456	0.333679	0.822828	0.410606	0.945963	LOC100229443
2998.97	-0.195437	0.237401	-0.823237	0.410374	0.945963	LOC100229557
36.9662	-0.342615	0.413739	-0.828095	0.407617	0.945963	LOC101234258
1059.56	-0.200163	0.244165	-0.819787	0.412338	0.945963	LOC115490669
21.8278	0.427499	0.521075	0.820417	0.411978	0.945963	LOC115490738
19.4308	-0.427834	0.521373	-0.820592	0.411879	0.945963	LOC115490802
29.4631	0.380057	0.461774	0.823036	0.410488	0.945963	LOC115490835
2515.89	-0.197588	0.241033	-0.819755	0.412356	0.945963	LOC115490855
65.4846	0.408839	0.491236	0.832266	0.405259	0.945963	LOC115490963
38.967	-0.39712	0.476447	-0.833503	0.404561	0.945963	LOC115491078
51.123	0.323118	0.39355	0.821034	0.411627	0.945963	LOC115491164
39.4997	0.401299	0.490366	0.818367	0.413148	0.945963	LOC115491414
62.8594	0.340252	0.412434	0.824984	0.409381	0.945963	LOC115491720
62.2694	-0.416517	0.505849	-0.823401	0.41028	0.945963	LOC115491819
114.683	0.336316	0.404287	0.831875	0.40548	0.945963	LOC115492031
449.428	-0.414387	0.498992	-0.830449	0.406285	0.945963	LOC115492033
67.1058	0.357638	0.43358	0.824849	0.409458	0.945963	LOC115492135
31.5174	0.341078	0.414669	0.82253	0.410775	0.945963	LOC115492147
960.059	0.165786	0.201921	0.821043	0.411622	0.945963	LOC115493434
54.933	0.423531	0.515427	0.821709	0.411243	0.945963	LOC115493463
48.7903	0.372514	0.450302	0.827255	0.408093	0.945963	LOC115493578
32.4297	-0.385093	0.470406	-0.818639	0.412992	0.945963	LOC115493902
24.7732	-0.401893	0.484374	-0.829716	0.4067	0.945963	LOC115493951
30.3871	0.404716	0.495133	0.817387	0.413707	0.945963	LOC115493993
50.4316	-0.373613	0.453748	-0.823394	0.410284	0.945963	LOC115494292
200.42	0.363711	0.437385	0.831558	0.405659	0.945963	LOC115494608
199.886	-0.264995	0.318488	-0.832039	0.405387	0.945963	LOC115494780
27.2809	-0.399737	0.487747	-0.819558	0.412468	0.945963	LOC115494872
89.6479	0.317649	0.386307	0.822272	0.410922	0.945963	LOC115494905
62.7913	0.424306	0.509897	0.83214	0.40533	0.945963	LOC115495011
261.903	-0.243142	0.297278	-0.817895	0.413417	0.945963	LOC115496120
377.877	0.204196	0.248595	0.8214	0.411418	0.945963	LOC115496598
17.4292	-0.408828	0.492507	-0.830095	0.406485	0.945963	LOC115496835
22.5431	-0.434668	0.520833	-0.834563	0.403964	0.945963	LOC115496952
4604.96	-0.110944	0.134737	-0.823407	0.410277	0.945963	LOC115497882
84.2612	0.238542	0.290697	0.820586	0.411882	0.945963	LOC115498032
979.778	0.149714	0.180278	0.830463	0.406277	0.945963	LOC115498472
411.27	-0.279645	0.339068	-0.824747	0.409516	0.945963	LY75
1383.49	0.166767	0.200638	0.831184	0.40587	0.945963	LYAR
4279.85	-0.15272	0.186232	-0.820056	0.412184	0.945963	MAEA
25.3412	0.422949	0.51754	0.81723	0.413797	0.945963	MAL
1321.24	-0.223991	0.269363	-0.831559	0.405658	0.945963	MAN2A2
1014.79	0.125508	0.151514	0.828356	0.407469	0.945963	MAST2
3960.35	-0.271817	0.330916	-0.821408	0.411414	0.945963	ME3
817.711	0.212235	0.256733	0.826678	0.40842	0.945963	MED1
17.0026	0.420845	0.507925	0.828558	0.407355	0.945963	MELK
1319.44	0.156617	0.190005	0.824278	0.409782	0.945963	MPG
1760.96	-0.278871	0.334085	-0.834731	0.403869	0.945963	MRM1
3423.83	-0.157061	0.189312	-0.829646	0.406739	0.945963	MRPL3
27.4556	0.426043	0.519319	0.820387	0.411996	0.945963	MUC4
523.145	-0.257225	0.314315	-0.818366	0.413148	0.945963	MYO1E
1802.95	0.212203	0.256414	0.82758	0.407909	0.945963	NDEL1
5080.43	-0.175708	0.212924	-0.825215	0.40925	0.945963	NDUFB1
1434.76	0.241004	0.293825	0.82023	0.412085	0.945963	NSD1
49.8932	0.399591	0.488103	0.81866	0.41298	0.945963	NUSAP1
459.696	0.239979	0.289289	0.829548	0.406795	0.945963	NXN
21.2544	0.426548	0.518439	0.822754	0.410648	0.945963	P2RY13
1674.33	0.140961	0.170732	0.825631	0.409013	0.945963	PAQR3
1265.81	0.199273	0.243205	0.819364	0.412579	0.945963	PCF11
3142.42	0.183178	0.223187	0.820738	0.411796	0.945963	PFDN6
413.472	0.196472	0.239636	0.819875	0.412287	0.945963	PKIG
1932.57	0.170983	0.20564	0.831471	0.405707	0.945963	POLE3
1264.94	0.172775	0.208506	0.828635	0.407311	0.945963	RABL2A
676.256	0.176127	0.214783	0.820025	0.412202	0.945963	RALGAPA2
507.604	0.15596	0.190368	0.819258	0.412639	0.945963	RARS2
781.902	-0.216929	0.262644	-0.825941	0.408837	0.945963	RASA2
1046.27	0.288317	0.347206	0.830392	0.406317	0.945963	RELL2
236.492	0.343996	0.412479	0.833972	0.404297	0.945963	RILP
681.857	-0.206255	0.248903	-0.828655	0.4073	0.945963	RNASET2
15.9954	-0.406619	0.494909	-0.821603	0.411303	0.945963	RRH
317.6	-0.172151	0.208459	-0.825827	0.408902	0.945963	RYK
1890.12	0.209649	0.254394	0.824114	0.409875	0.945963	SDF2
154.885	0.388577	0.472896	0.821696	0.41125	0.945963	SEMA3C
3380.42	-0.173318	0.211405	-0.819841	0.412307	0.945963	SH3BGRL2
25.757	-0.390965	0.47685	-0.81989	0.412279	0.945963	SIX4
487.591	-0.284836	0.343566	-0.829059	0.407071	0.945963	SLC16A3
735.928	0.202523	0.24653	0.821494	0.411365	0.945963	SLC25A39
1202.41	0.265892	0.320742	0.828992	0.407109	0.945963	SLC25A51
7822.91	-0.133652	0.160906	-0.830626	0.406185	0.945963	SNX12
831.951	-0.276977	0.335743	-0.824967	0.40939	0.945963	SPOPL
2278.28	-0.152145	0.186047	-0.817778	0.413484	0.945963	SPRED2
82.3605	-0.428639	0.515059	-0.832212	0.405289	0.945963	SRXN1
724.547	-0.221239	0.270127	-0.819017	0.412777	0.945963	SS18
702.074	-0.354574	0.426817	-0.83074	0.406121	0.945963	SSTR5
2441.65	0.15607	0.189529	0.823463	0.410245	0.945963	TAF3
1207.28	-0.19278	0.232502	-0.829152	0.407018	0.945963	TBC1D24
2117.09	-0.187292	0.226873	-0.825538	0.409066	0.945963	TMEM164
2121.59	0.23828	0.286192	0.832585	0.405079	0.945963	TMEM63B
5490.13	0.171188	0.206312	0.829751	0.40668	0.945963	TMX2
53.8845	0.285475	0.347668	0.821115	0.411581	0.945963	TP53
110.994	0.363886	0.436528	0.833592	0.404511	0.945963	TPH1
272.529	-0.264879	0.321913	-0.822828	0.410606	0.945963	TRPV1
1544.37	0.269223	0.323525	0.832155	0.405321	0.945963	UBAP2L
754.392	-0.162366	0.196254	-0.827323	0.408054	0.945963	UBE2V1
217.32	0.322103	0.388324	0.82947	0.406839	0.945963	WDPCP
2861.73	0.182749	0.223579	0.817379	0.413712	0.945963	WDR45B
965.087	-0.248108	0.300385	-0.825968	0.408823	0.945963	XPO5
111.761	-0.339414	0.413878	-0.820083	0.412169	0.945963	ZFP64
985.839	0.169116	0.205162	0.824304	0.409767	0.945963	ZFYVE28
1776.35	-0.123366	0.150794	-0.818112	0.413293	0.945963	ZNF532
47.3442	-0.431444	0.521179	-0.827824	0.40777	0.945963	ZNF574
1822.44	-0.135233	0.165521	-0.817016	0.413919	0.946041	CELF1
95.2345	-0.348831	0.42817	-0.814701	0.415243	0.946048	ADAM12
2020.87	0.176357	0.21658	0.814279	0.415485	0.946048	BOD1L1
17248.2	-0.111692	0.137013	-0.815189	0.414964	0.946048	CADM2
44.2604	-0.413674	0.507887	-0.814499	0.415359	0.946048	COL6A2
235.852	-0.353531	0.433804	-0.814956	0.415097	0.946048	COLEC11
5061.62	0.1298	0.159235	0.815148	0.414988	0.946048	DDX17
335.098	0.224556	0.275776	0.814271	0.41549	0.946048	DVL3
2685.35	0.155387	0.190736	0.81467	0.415262	0.946048	FKBP4
739.825	-0.198748	0.243503	-0.816204	0.414384	0.946048	FNDC3A
66.3404	0.376374	0.46159	0.815386	0.414852	0.946048	IQCG
314.634	0.218814	0.268465	0.815057	0.41504	0.946048	LOC100220598
149.395	0.311123	0.381963	0.814538	0.415337	0.946048	LOC100225703
541.434	0.195285	0.239158	0.816551	0.414185	0.946048	LOC115492833
36.94	0.411874	0.505816	0.814277	0.415486	0.946048	LOC115494257
1045.22	0.191503	0.234902	0.815248	0.414931	0.946048	LOC115496690
53.4673	0.307007	0.376428	0.81558	0.41474	0.946048	LOC115497502
114.382	-0.263536	0.323186	-0.815431	0.414826	0.946048	LOC115497918
1729.44	0.169078	0.207098	0.816414	0.414263	0.946048	NOL12
27991.3	0.213913	0.262595	0.814614	0.415293	0.946048	PGAM1
742.958	0.267775	0.328045	0.816274	0.414343	0.946048	PTPRM
8466.47	-0.109668	0.134303	-0.81657	0.414174	0.946048	SERINC3
648.112	-0.232756	0.285347	-0.815695	0.414675	0.946048	SLC19A1
106.153	0.28897	0.354065	0.816149	0.414415	0.946048	SMC4
437.042	0.232472	0.28476	0.816381	0.414282	0.946048	SMURF2
4048.69	0.147737	0.181275	0.814993	0.415076	0.946048	STXBP5L
699.059	-0.192673	0.236427	-0.814936	0.415109	0.946048	TRAK2
1994.01	-0.16248	0.199619	-0.813953	0.415672	0.946325	ELOVL5
393.584	0.205358	0.252449	0.813464	0.415952	0.946778	LOC115498147
814.309	-0.187561	0.23059	-0.813396	0.415991	0.946778	N4BP1
330.622	-0.214579	0.264049	-0.812649	0.416419	0.946919	C1H11orf54
19.7254	0.381219	0.469079	0.812696	0.416392	0.946919	CDCA2
626.17	0.314896	0.387515	0.812604	0.416445	0.946919	KCNB1
15.4656	-0.423098	0.520541	-0.812804	0.416331	0.946919	LOC115496707
3003.18	0.130115	0.160083	0.812793	0.416337	0.946919	MAP6
87.7234	0.383201	0.471277	0.813111	0.416154	0.946919	TMOD4
1300.61	-0.165439	0.203604	-0.812551	0.416476	0.946919	VPS4B
6620.51	-0.136501	0.16807	-0.812165	0.416697	0.947148	COMMD10
71.3649	-0.411211	0.506269	-0.812239	0.416655	0.947148	LOC115496375
2680.71	0.169724	0.209009	0.812043	0.416767	0.94717	ABCA2
1790.72	-0.187255	0.230698	-0.811688	0.416971	0.947496	CHSY1
4030.71	0.131885	0.164026	0.804048	0.421369	0.947526	AACS
1392.43	-0.180835	0.223023	-0.810836	0.41746	0.947526	ABCD3
745.561	0.251224	0.309559	0.811552	0.417049	0.947526	ADAM11
44.6274	-0.411224	0.518717	-0.792771	0.427911	0.947526	ADAMTS10
2014.02	-0.119848	0.151731	-0.789874	0.429602	0.947526	APMAP
1500.08	-0.12875	0.160899	-0.800189	0.423601	0.947526	ASCC1
247.274	0.380663	0.473732	0.803542	0.421662	0.947526	ATG9B
117.562	-0.377008	0.47047	-0.801343	0.422933	0.947526	B3GNT7
110.28	-0.264112	0.332521	-0.794272	0.427037	0.947526	BATF
22.334	-0.394893	0.496184	-0.795861	0.426113	0.947526	CA14
11671.5	0.264517	0.334158	0.791593	0.428598	0.947526	CACNG3
141.866	0.306459	0.378976	0.808649	0.418717	0.947526	CAMTA2
58.0647	-0.397505	0.4985	-0.797402	0.425218	0.947526	CCDC73
90.4806	0.362196	0.451065	0.802979	0.421987	0.947526	CDIPT
15.2226	-0.373853	0.466579	-0.801264	0.422979	0.947526	CDK1
59.4812	-0.399834	0.493933	-0.809492	0.418232	0.947526	CDON
108.119	0.347413	0.43272	0.802859	0.422056	0.947526	CFAP54
1636.83	0.175662	0.222009	0.791238	0.428805	0.947526	CHRAC1
2078.57	0.183018	0.23066	0.793454	0.427513	0.947526	CIAO2A
3339.05	0.15818	0.197733	0.799964	0.423731	0.947526	CLCN3
40.334	0.29327	0.362943	0.808033	0.419072	0.947526	CLN3
39.784	0.406134	0.5033	0.806943	0.419699	0.947526	CNGA2
231.754	0.322046	0.397521	0.810136	0.417862	0.947526	COL19A1
1367.97	-0.320368	0.401269	-0.798387	0.424646	0.947526	CREB1
2246.55	0.113822	0.144098	0.789896	0.429588	0.947526	D2HGDH
189.378	-0.204289	0.257873	-0.792207	0.42824	0.947526	DCAKD
1577.78	0.192811	0.242471	0.795192	0.426502	0.947526	DDX41
868.784	-0.182267	0.229942	-0.792666	0.427972	0.947526	DDX52
3516.98	0.147133	0.185717	0.792241	0.42822	0.947526	DEGS1
503.974	-0.218951	0.27187	-0.805352	0.420617	0.947526	DESI2
1889.78	-0.218812	0.270653	-0.80846	0.418826	0.947526	DEXI
3232	0.152377	0.188334	0.809079	0.41847	0.947526	DLGAP1
387.492	0.21547	0.271895	0.792473	0.428085	0.947526	DNAAF4
1433.3	-0.125753	0.156829	-0.801844	0.422643	0.947526	DNAJC3
1940.64	-0.147205	0.182752	-0.805491	0.420536	0.947526	EIF2B5
695.95	0.216017	0.273223	0.790625	0.429163	0.947526	ENDOV
1696.02	-0.158791	0.200044	-0.793783	0.427322	0.947526	ERCC8
114.89	0.368816	0.461681	0.798854	0.424375	0.947526	ERG
1972.29	0.170833	0.214104	0.797897	0.42493	0.947526	ERLIN2
459.797	0.255982	0.31684	0.807922	0.419136	0.947526	FAM151B
1230.36	0.19659	0.246175	0.79858	0.424534	0.947526	FAM210B
355.319	0.278503	0.347059	0.802466	0.422283	0.947526	GAS2
601.477	0.211841	0.265409	0.798168	0.424773	0.947526	GBE1
719.495	0.253058	0.314537	0.80454	0.421085	0.947526	GEMIN4
651.151	-0.173705	0.216792	-0.801254	0.422985	0.947526	GINS3
514.261	-0.284576	0.359302	-0.792025	0.428346	0.947526	GIPC2
1120.71	-0.223958	0.277352	-0.807486	0.419387	0.947526	GRIK1
584.23	-0.192066	0.239772	-0.801038	0.42311	0.947526	GYG2
309.426	0.258363	0.321318	0.804073	0.421355	0.947526	HCN3
2861.03	-0.223576	0.279115	-0.801017	0.423122	0.947526	HEPACAM
18849.8	0.0842871	0.106607	0.790634	0.429158	0.947526	HNRNPH1
52.0086	-0.413702	0.520358	-0.795033	0.426594	0.947526	HPD
1687.21	-0.199947	0.247814	-0.806842	0.419757	0.947526	IARS2
1176.65	0.15305	0.190911	0.801681	0.422738	0.947526	IL17RA
1546.64	-0.143404	0.17715	-0.809502	0.418226	0.947526	IPO7
9704.06	0.158102	0.196359	0.805167	0.420723	0.947526	ISCU
997.868	0.179207	0.220998	0.810896	0.417426	0.947526	ITSN1
497.497	0.262405	0.326886	0.802741	0.422125	0.947526	KAT2A
12140.6	0.353536	0.446744	0.79136	0.428734	0.947526	KCNAB2
45.5952	-0.389886	0.484519	-0.804687	0.421	0.947526	KEL
1735.61	-0.170194	0.209792	-0.811252	0.417221	0.947526	KLHL5
1015.5	-0.212067	0.266933	-0.794459	0.426929	0.947526	LGI2
1325.22	-0.178114	0.220018	-0.809541	0.418204	0.947526	LGR4
379.568	0.289446	0.358578	0.807203	0.419549	0.947526	LHX2
114.01	0.318565	0.403211	0.790069	0.429488	0.947526	LIMD1
27074.7	0.129618	0.162699	0.796672	0.425641	0.947526	LOC100220616
4287.84	0.114583	0.142338	0.80501	0.420814	0.947526	LOC100221217
235.877	0.260046	0.322103	0.807338	0.419472	0.947526	LOC100222246
229.431	-0.414652	0.521396	-0.795273	0.426455	0.947526	LOC100223670
3861.78	-0.30991	0.389055	-0.796571	0.4257	0.947526	LOC100224152
232.169	-0.277972	0.345406	-0.804767	0.420954	0.947526	LOC100224576
3559.59	0.108352	0.133723	0.810271	0.417785	0.947526	LOC100227173
41.3043	-0.397244	0.496	-0.800895	0.423193	0.947526	LOC100227464
150.518	0.220474	0.274523	0.803116	0.421907	0.947526	LOC105758759
86.0461	-0.411971	0.520544	-0.791423	0.428697	0.947526	LOC105759051
91.505	-0.311452	0.390859	-0.796841	0.425543	0.947526	LOC105759518
575.926	-0.167834	0.21112	-0.794969	0.426631	0.947526	LOC105760891
37.0947	0.413743	0.513387	0.805908	0.420296	0.947526	LOC105760997
787.5	0.254335	0.315315	0.806608	0.419892	0.947526	LOC115490587
591.141	0.178118	0.220323	0.80844	0.418837	0.947526	LOC115491458
131.572	0.406059	0.508311	0.798839	0.424384	0.947526	LOC115491469
988.307	0.182402	0.225448	0.809066	0.418477	0.947526	LOC115491496
18.895	0.387557	0.487264	0.795374	0.426396	0.947526	LOC115491531
88.6886	0.279055	0.350955	0.795132	0.426537	0.947526	LOC115491560
115.062	-0.271681	0.341323	-0.795964	0.426053	0.947526	LOC115491712
50.4102	-0.400017	0.495886	-0.806671	0.419856	0.947526	LOC115491772
68.4886	0.332379	0.412579	0.805612	0.420466	0.947526	LOC115491843
49.0305	0.375238	0.474841	0.790239	0.429388	0.947526	LOC115492047
50.2007	0.349871	0.442071	0.791436	0.428689	0.947526	LOC115492071
35.3001	-0.39383	0.486881	-0.808884	0.418582	0.947526	LOC115492114
179.263	0.245086	0.307926	0.795927	0.426075	0.947526	LOC115492164
172.539	0.293999	0.36846	0.797914	0.42492	0.947526	LOC115492236
60.8939	-0.411326	0.510397	-0.805896	0.420303	0.947526	LOC115492400
168.19	0.258349	0.318901	0.810124	0.417869	0.947526	LOC115492632
4086.69	0.167605	0.211834	0.791207	0.428823	0.947526	LOC115492868
27401.8	0.142451	0.175931	0.809699	0.418113	0.947526	LOC115493080
178.816	0.257249	0.318847	0.806809	0.419776	0.947526	LOC115493082
1132.73	0.263473	0.330808	0.796452	0.425769	0.947526	LOC115493195
117.852	0.24711	0.304663	0.811093	0.417312	0.947526	LOC115493438
1229.85	-0.217875	0.27439	-0.794033	0.427176	0.947526	LOC115493557
159.556	-0.294836	0.368332	-0.800464	0.423442	0.947526	LOC115493706
53.9241	0.410775	0.519945	0.790036	0.429507	0.947526	LOC115493776
71.5694	-0.386815	0.479199	-0.807212	0.419544	0.947526	LOC115493834
54.1275	0.408322	0.512695	0.796424	0.425786	0.947526	LOC115493948
22.0763	0.416963	0.51452	0.810393	0.417714	0.947526	LOC115494409
21.7821	0.391438	0.48372	0.809225	0.418386	0.947526	LOC115494465
23.5052	0.412802	0.521334	0.791819	0.428466	0.947526	LOC115495069
175.722	0.275594	0.343503	0.802305	0.422376	0.947526	LOC115495261
63.0112	-0.318585	0.400599	-0.795272	0.426455	0.947526	LOC115495442
22.0888	0.403898	0.511069	0.790299	0.429353	0.947526	LOC115496357
22.1813	0.417604	0.519912	0.803222	0.421846	0.947526	LOC115496425
64.3486	0.385784	0.480714	0.802523	0.422251	0.947526	LOC115496763
782.375	-0.173075	0.213674	-0.809996	0.417943	0.947526	LOC115497022
39.4878	-0.373886	0.470854	-0.794061	0.42716	0.947526	LOC115497109
29.1249	0.412434	0.520708	0.792065	0.428323	0.947526	LOC115497119
26.6679	-0.402128	0.503631	-0.798457	0.424605	0.947526	LOC115497330
281.467	0.273576	0.342452	0.798875	0.424363	0.947526	LOC115497442
18.5759	0.363158	0.457709	0.793426	0.42753	0.947526	LOC115497469
302.331	-0.416997	0.51566	-0.808666	0.418707	0.947526	LOC115497908
400.338	-0.262163	0.326347	-0.803325	0.421787	0.947526	MAPK8
6291.64	-0.131417	0.165232	-0.795348	0.426411	0.947526	MAT2B
1378.39	-0.231403	0.288551	-0.80195	0.422582	0.947526	MATK
3286.73	0.166986	0.206482	0.808722	0.418675	0.947526	MED10
952.162	0.167106	0.206112	0.810756	0.417506	0.947526	MED18
1854.22	-0.211536	0.2669	-0.792566	0.428031	0.947526	MERTK
2478.92	-0.192594	0.242884	-0.792947	0.427809	0.947526	MFSD13A
3351.94	0.151153	0.187896	0.80445	0.421137	0.947526	MRPS34
644.705	0.21579	0.269445	0.80087	0.423207	0.947526	MTSS2
1131.88	-0.218908	0.275983	-0.793195	0.427664	0.947526	MYO6
174.378	0.246766	0.306697	0.804591	0.421056	0.947526	MYO7B
22.2369	-0.315665	0.394612	-0.799938	0.423747	0.947526	NAA80
537.146	0.209649	0.264429	0.792836	0.427874	0.947526	NEK1
2120.98	-0.145293	0.181626	-0.799956	0.423736	0.947526	NGLY1
1573.59	-0.145466	0.183294	-0.793617	0.427418	0.947526	NME5
2613.37	0.167545	0.211936	0.790546	0.429209	0.947526	NOL9
611.59	0.249597	0.314661	0.793226	0.427646	0.947526	NSUN4
153.348	-0.319925	0.402785	-0.794283	0.427031	0.947526	NUDT6
826.007	0.191108	0.241917	0.789975	0.429543	0.947526	NUDT7
2032.93	-0.202426	0.255317	-0.792841	0.42787	0.947526	OTUD7A
1664.52	-0.156003	0.195919	-0.796261	0.42588	0.947526	PCYT1B
1475.71	-0.178075	0.223124	-0.798097	0.424814	0.947526	PDK1
653.282	-0.191722	0.239378	-0.800915	0.423181	0.947526	PHF13
735.33	-0.16408	0.203885	-0.804767	0.420954	0.947526	PIGU
1677.02	-0.15014	0.189921	-0.790541	0.429212	0.947526	PLRG1
39.0834	0.368293	0.457923	0.804269	0.421242	0.947526	PPP1R42
1816.82	-0.134453	0.167867	-0.800949	0.423161	0.947526	PRADC1
1667.5	-0.214221	0.265752	-0.806094	0.420189	0.947526	PREX2
477.564	-0.183239	0.231276	-0.792296	0.428188	0.947526	PRORP
148.406	0.29566	0.373592	0.791396	0.428713	0.947526	PRRT1
3456.29	0.198423	0.250276	0.792817	0.427885	0.947526	PTGES2
6200.87	0.143205	0.178778	0.801023	0.423118	0.947526	R3HDM1
1869.45	0.225629	0.280789	0.803553	0.421655	0.947526	RAB11FIP3
15.6415	0.420834	0.520541	0.808454	0.418829	0.947526	RECQL4
12957.9	-0.145623	0.183973	-0.791544	0.428626	0.947526	RHOA
295.105	0.32573	0.406398	0.801505	0.422839	0.947526	RNASEH2A
8157.24	-0.140038	0.176693	-0.792546	0.428042	0.947526	RNF13
745.891	0.258044	0.325026	0.793919	0.427242	0.947526	RNF214
2945.68	0.18192	0.230203	0.79026	0.429376	0.947526	RPL27A
257.398	0.242869	0.300553	0.808075	0.419048	0.947526	RPRD2
1069.97	0.192743	0.238361	0.808617	0.418735	0.947526	RPS21
2879.96	0.152892	0.190934	0.800756	0.423273	0.947526	RPS24
856.899	0.168378	0.21081	0.798719	0.424453	0.947526	SAP130
800.606	-0.241595	0.300495	-0.803989	0.421403	0.947526	SAP30
28.6467	-0.398687	0.492759	-0.809091	0.418463	0.947526	SARDH
156.072	0.3122	0.394037	0.792313	0.428178	0.947526	SELENON
3062.34	-0.150077	0.186432	-0.804994	0.420823	0.947526	SEPTIN8
4553.26	0.187869	0.235947	0.796234	0.425896	0.947526	SH2D3C
3812.58	0.116575	0.146575	0.795325	0.426425	0.947526	SHANK2
81.1572	-0.388125	0.488919	-0.793843	0.427287	0.947526	SHROOM4
114.241	-0.272273	0.338962	-0.803255	0.421828	0.947526	SLC11A1
338.712	-0.221473	0.27927	-0.793043	0.427753	0.947526	SLC30A1
324.345	0.244596	0.304939	0.802115	0.422486	0.947526	SLC35A3
222.343	0.382422	0.472282	0.809733	0.418094	0.947526	SMARCC2
15.5264	-0.375408	0.465966	-0.805655	0.420442	0.947526	SMPX
4777.36	0.14277	0.179046	0.797392	0.425223	0.947526	SNX10
35.6722	-0.397975	0.49356	-0.806335	0.42005	0.947526	SPAG17
1184.21	-0.169845	0.211099	-0.804575	0.421065	0.947526	SPPL2A
10286.1	0.232785	0.291025	0.79988	0.423781	0.947526	SSR4
1148.91	0.201455	0.25115	0.802129	0.422478	0.947526	STAG2
83.7359	0.347813	0.430351	0.808207	0.418971	0.947526	STK36
134021	-0.168977	0.210474	-0.802841	0.422067	0.947526	STMN1
610.541	0.275587	0.344958	0.7989	0.424348	0.947526	SYTL5
2338.81	-0.122277	0.154671	-0.790563	0.429199	0.947526	TELO2
121.744	0.33613	0.424425	0.791964	0.428382	0.947526	TFEB
5850.08	0.141368	0.174384	0.810669	0.417556	0.947526	TIMM17A
232.636	0.272397	0.343548	0.792892	0.427841	0.947526	TMEM168
38.4911	-0.40562	0.503529	-0.805554	0.4205	0.947526	TMEM238
2209.2	-0.21959	0.274371	-0.80034	0.423514	0.947526	TMEM254
2566.22	-0.171958	0.21442	-0.801966	0.422573	0.947526	TMEM87A
769.795	0.178063	0.223594	0.796368	0.425818	0.947526	TOPORS
843.314	0.168636	0.2115	0.797336	0.425256	0.947526	TPP2
896.032	0.200772	0.250581	0.801224	0.423002	0.947526	TRABD
173.66	0.21777	0.272587	0.798901	0.424348	0.947526	TRIM65
99.3373	0.412242	0.520857	0.791469	0.42867	0.947526	TTN
2976.75	-0.112247	0.141937	-0.790817	0.429051	0.947526	UBE2Q2
17.0874	0.388967	0.488207	0.796724	0.425611	0.947526	UBE2S
4878.43	0.163649	0.205878	0.794887	0.426679	0.947526	UFM1
576.179	-0.214881	0.267906	-0.802075	0.42251	0.947526	USB1
455.689	-0.201213	0.252685	-0.796299	0.425858	0.947526	USP42
1567.99	-0.182373	0.226485	-0.805232	0.420686	0.947526	VAC14
1052.22	0.156549	0.196383	0.797159	0.425359	0.947526	VIPAS39
606.229	0.241722	0.301099	0.802799	0.422091	0.947526	VPS52
1476.09	0.205307	0.255042	0.80499	0.420825	0.947526	WDR83OS
5727.74	0.166609	0.207116	0.804424	0.421152	0.947526	YBX1
1658.76	-0.154882	0.195852	-0.790812	0.429053	0.947526	YTHDC1
1123.14	-0.158964	0.197261	-0.805855	0.420326	0.947526	ZBTB33
522.901	-0.249853	0.314067	-0.795541	0.426299	0.947526	ZGPAT
16.3963	0.379249	0.46755	0.811142	0.417284	0.947526	ZNF488
769.864	0.276519	0.348988	0.792346	0.428159	0.947526	ZNHIT3
426.963	0.257037	0.325472	0.789736	0.429682	0.94757	CCDC88C
3128.6	-0.146668	0.185769	-0.78952	0.429808	0.947583	CCDC90B
113.733	-0.403906	0.511519	-0.789621	0.429749	0.947583	LOC100230461
3561.3	-0.13328	0.168901	-0.7891	0.430053	0.947588	CAMK1
559.49	0.195654	0.247885	0.789293	0.429941	0.947588	CCDC50
218.4	-0.208478	0.264426	-0.788416	0.430453	0.947588	CIAO3
3771.98	0.163252	0.206969	0.788773	0.430245	0.947588	GRIN2B
167.935	0.208058	0.264007	0.788076	0.430652	0.947588	KCTD1
27.147	-0.392562	0.497497	-0.789074	0.430069	0.947588	LOC100222224
16.7542	0.41089	0.520828	0.788917	0.430161	0.947588	LOC115490551
17.2808	-0.336447	0.426981	-0.787966	0.430717	0.947588	LOC115491173
43.2875	0.408994	0.518904	0.788187	0.430587	0.947588	LOC115494503
50.7341	0.40709	0.516496	0.788175	0.430594	0.947588	PARP10
380.488	0.274953	0.34881	0.78826	0.430545	0.947588	PLEKHH3
1953.56	-0.166488	0.21127	-0.788032	0.430678	0.947588	RBFA
3164	-0.181004	0.229553	-0.788507	0.4304	0.947588	TTLL7
2315.55	-0.177045	0.224453	-0.788782	0.43024	0.947588	VPS41
385.95	-0.227573	0.288555	-0.788663	0.430309	0.947588	ZNF319
80.1549	0.339504	0.431054	0.787615	0.430922	0.947696	LOC115494624
927.345	-0.169598	0.215342	-0.787573	0.430947	0.947696	LONRF2
15.2613	0.408278	0.518383	0.787598	0.430932	0.947696	MLKL
129.556	-0.35053	0.445451	-0.78691	0.431334	0.948416	SGMS2
98.5644	0.319632	0.406286	0.786716	0.431448	0.948505	C14H16orf71
1078.19	0.176109	0.223877	0.786634	0.431496	0.948505	NPHP1
2587.99	0.24317	0.309227	0.78638	0.431645	0.948701	CALB1
177.375	-0.192626	0.245012	-0.786191	0.431756	0.948735	EREG
63.6501	0.344267	0.437917	0.786146	0.431782	0.948735	LOC115491776
1507.35	0.183216	0.233158	0.785801	0.431984	0.948794	CDH2
193.708	0.292558	0.372359	0.785688	0.43205	0.948794	KCNJ10
15.5615	-0.408735	0.520206	-0.785717	0.432033	0.948794	LOC115492185
1434.04	0.225083	0.286386	0.785944	0.4319	0.948794	TMEM63C
621.396	0.153518	0.195754	0.784238	0.4329	0.948835	BMPR1A
40.2976	-0.398964	0.508761	-0.784187	0.432931	0.948835	C24H11orf52
136.924	-0.36178	0.460924	-0.784902	0.432511	0.948835	CCNJ
2739.87	-0.148151	0.18887	-0.78441	0.432799	0.948835	CNOT7
907.983	-0.377961	0.481761	-0.78454	0.432723	0.948835	GRP
101.635	-0.379795	0.484492	-0.783904	0.433097	0.948835	LOC100217663
76.0956	-0.389619	0.496971	-0.783988	0.433047	0.948835	LOC100217969
1219.67	0.157198	0.200283	0.78488	0.432524	0.948835	LOC105758600
95.5248	0.368033	0.469423	0.784011	0.433033	0.948835	LOC115490971
73.6854	-0.38931	0.49619	-0.784599	0.432689	0.948835	LOC115491276
94.3693	-0.366735	0.467746	-0.784047	0.433013	0.948835	LOC115495057
16842.4	0.15029	0.191543	0.784628	0.432672	0.948835	MDH2
20930.4	-0.138948	0.177025	-0.784907	0.432508	0.948835	OXR1
72.6961	-0.38177	0.486089	-0.785391	0.432224	0.948835	RAB34
873.699	-0.15752	0.200736	-0.784714	0.432621	0.948835	RBL2
545.667	0.279428	0.356393	0.784045	0.433014	0.948835	SSTR3
175.865	-0.364691	0.464299	-0.785465	0.432181	0.948835	URB2
43.3879	0.322349	0.411352	0.783632	0.433256	0.949052	LOC115492387
176.32	-0.338201	0.431712	-0.783395	0.433395	0.949224	LOC100218361
666.207	-0.213828	0.273215	-0.782637	0.43384	0.949529	ATRN
1777.62	-0.178052	0.228255	-0.780057	0.435357	0.949529	CDC42BPA
2258.18	0.180437	0.230536	0.782684	0.433813	0.949529	CEP290
2500.69	0.156162	0.200321	0.779557	0.435652	0.949529	COMMD2
575.001	-0.178112	0.228127	-0.780759	0.434944	0.949529	CPM
2659.93	0.137918	0.176301	0.782286	0.434046	0.949529	EXOC3
35.2548	0.406767	0.521021	0.78071	0.434973	0.949529	FAM72A
732.771	-0.178706	0.229103	-0.780025	0.435376	0.949529	GPR180
40.8902	-0.405843	0.519212	-0.781652	0.434419	0.949529	HRH4
4445.76	-0.133261	0.170681	-0.780762	0.434943	0.949529	IMPDH2
6541.37	-0.152716	0.195897	-0.779574	0.435642	0.949529	JUN
1288.14	-0.170976	0.219177	-0.780084	0.435341	0.949529	LOC100218614
88.6903	-0.402129	0.515048	-0.780759	0.434944	0.949529	LOC100221337
96.3541	0.311637	0.399712	0.779654	0.435595	0.949529	LOC115491138
139.141	0.289673	0.371079	0.780624	0.435024	0.949529	LOC115491548
47.4844	-0.389231	0.499111	-0.779848	0.43548	0.949529	LOC115492343
80.1665	0.313962	0.402633	0.779772	0.435525	0.949529	LOC115492972
137.85	0.332755	0.426181	0.780784	0.43493	0.949529	LOC115493956
105.278	-0.284662	0.364402	-0.781174	0.4347	0.949529	LOC115496119
79.334	0.256881	0.328559	0.78184	0.434309	0.949529	LOC115497398
52.3316	-0.405075	0.519221	-0.780159	0.435297	0.949529	MECOM
173.766	-0.239462	0.306451	-0.781405	0.434564	0.949529	METTL11B
229.409	-0.235835	0.301901	-0.781167	0.434704	0.949529	MISP
977.406	0.160332	0.205567	0.779952	0.435419	0.949529	NOP14
5289.8	-0.182663	0.233476	-0.782362	0.434002	0.949529	PIK3R1
812.953	0.192846	0.24721	0.780091	0.435338	0.949529	RAF1
61.648	-0.392277	0.501621	-0.782019	0.434204	0.949529	RBBP8
432.242	-0.189729	0.243169	-0.780234	0.435253	0.949529	RHOF
15401.9	-0.15512	0.198316	-0.782186	0.434105	0.949529	SCOC
68.4792	-0.348471	0.445362	-0.782444	0.433954	0.949529	SLC38A4
1624.37	-0.125962	0.161439	-0.780246	0.435246	0.949529	SLU7
71.5143	0.314911	0.403389	0.780663	0.435001	0.949529	SP2
3620.4	0.111435	0.142811	0.780295	0.435217	0.949529	TBL1XR1
1626.73	0.186201	0.237859	0.78282	0.433733	0.949529	TCF25
28.865	-0.385056	0.493771	-0.779828	0.435492	0.949529	ZIC4
479.665	-0.193674	0.248617	-0.779009	0.435974	0.9501	L2HGDH
2804.74	0.250129	0.321455	0.778115	0.436501	0.950611	ERC1
22.6131	0.402895	0.51765	0.778317	0.436382	0.950611	LOC100225782
1623.1	-0.183094	0.235318	-0.77807	0.436528	0.950611	LOC100227828
52.5145	-0.404233	0.519768	-0.777719	0.436735	0.950611	LOC115496652
61.1827	0.280761	0.360964	0.777809	0.436682	0.950611	LOC115497824
25.3595	0.402364	0.517281	0.777843	0.436661	0.950611	LPAR2
602.043	0.182868	0.235144	0.777686	0.436754	0.950611	MIPEP
468.131	-0.178355	0.229248	-0.777998	0.43657	0.950611	NADK2
89.2935	-0.385069	0.494872	-0.778118	0.436499	0.950611	SLC6A20
1119.66	-0.13503	0.173749	-0.777155	0.437067	0.950773	COQ9
350.283	0.246737	0.31753	0.777051	0.437129	0.950773	ERLIN1
1068.98	-0.16255	0.209165	-0.77714	0.437076	0.950773	LOC115494667
6305.78	0.181268	0.233278	0.777046	0.437131	0.950773	MAP7D2
768.766	-0.197981	0.254689	-0.777345	0.436955	0.950773	UVRAG
898.29	0.19831	0.255307	0.776749	0.437307	0.950891	BAG2
599.651	0.233332	0.300393	0.776756	0.437303	0.950891	IDH3G
305.571	0.233847	0.301129	0.776569	0.437413	0.95098	CUNH19orf54
2923.74	-0.233112	0.300259	-0.776372	0.437529	0.95098	SLC4A4
1288.52	0.225448	0.290361	0.776441	0.437488	0.95098	TOP3B
26.8292	0.392418	0.509261	0.770564	0.440966	0.951036	ANGPTL3
2449.67	-0.0971556	0.126186	-0.76994	0.441336	0.951036	APPBP2
1331.9	0.141535	0.183306	0.772129	0.440038	0.951036	ARL6
44.6863	0.400781	0.519714	0.771157	0.440614	0.951036	B4GALNT3
815.488	-0.184043	0.238107	-0.772943	0.439556	0.951036	BCDIN3D
3527.09	-0.143584	0.185703	-0.773192	0.439409	0.951036	CAMK1D
3155.54	-0.167679	0.216746	-0.773619	0.439156	0.951036	CCNDBP1
3044.88	0.156067	0.202529	0.770594	0.440948	0.951036	CDK5
45.8043	-0.402007	0.521394	-0.771024	0.440693	0.951036	COL15A1
54.7151	0.403132	0.521405	0.773166	0.439424	0.951036	COL6A3
2060.56	-0.134231	0.173606	-0.773192	0.439409	0.951036	CPSF3
2655.75	-0.112079	0.145552	-0.770027	0.441284	0.951036	EIF2S3
8372.05	-0.106308	0.137116	-0.775315	0.438153	0.951036	EIF4G2
3250.46	-0.194323	0.252347	-0.770063	0.441262	0.951036	GSKIP
1920.44	-0.141878	0.183826	-0.771807	0.440229	0.951036	GSTZ1
120.456	-0.33948	0.437456	-0.776033	0.437729	0.951036	HMGA2
719.995	-0.202639	0.263012	-0.770454	0.441031	0.951036	HOOK1
82.1157	-0.322223	0.417168	-0.772406	0.439874	0.951036	IL6
88.7832	-0.372412	0.482277	-0.772196	0.439999	0.951036	KDR
962.272	0.185107	0.238626	0.77572	0.437914	0.951036	LNX2
646.402	0.184575	0.238194	0.774894	0.438402	0.951036	LOC100190711
1823.12	-0.18582	0.240066	-0.774038	0.438908	0.951036	LOC100219814
323.367	-0.237164	0.306866	-0.772857	0.439607	0.951036	LOC100220322
6677.06	-0.129021	0.166732	-0.773826	0.439034	0.951036	LOC100228612
46.4404	0.368979	0.479211	0.769971	0.441317	0.951036	LOC101233586
50.3346	-0.27971	0.361551	-0.773641	0.439143	0.951036	LOC105758775
131.736	0.289182	0.375253	0.770632	0.440925	0.951036	LOC105759757
86.1365	0.260268	0.337177	0.771902	0.440173	0.951036	LOC115491027
221.187	0.279104	0.35988	0.775548	0.438016	0.951036	LOC115492562
25.9235	0.377525	0.489624	0.77105	0.440678	0.951036	LOC115493120
789.535	-0.354673	0.459164	-0.772432	0.439859	0.951036	LOC115493953
290.95	0.296246	0.382785	0.773922	0.438977	0.951036	LOC115494367
33.5385	0.394049	0.509852	0.772869	0.4396	0.951036	LOC115497828
72.7414	0.324965	0.420574	0.772671	0.439717	0.951036	LOC115498124
620.223	-0.27361	0.352498	-0.776203	0.437629	0.951036	LOC115498249
149.751	0.356005	0.461443	0.771505	0.440408	0.951036	LPAR6
64.9912	-0.391699	0.508063	-0.770966	0.440727	0.951036	MFAP5
592.805	-0.219495	0.28386	-0.773252	0.439373	0.951036	MKNK1
33.0366	-0.401416	0.52016	-0.771716	0.440283	0.951036	MLLT6
1077.44	0.183123	0.236399	0.774637	0.438554	0.951036	NDST2
829.437	0.222485	0.287721	0.773266	0.439365	0.951036	NSD2
17.7508	-0.362009	0.468828	-0.772158	0.440021	0.951036	OBSL1
2404.66	0.172553	0.222656	0.774977	0.438353	0.951036	PMPCA
4162.6	0.122986	0.159747	0.769877	0.441373	0.951036	PPP6C
330.438	0.233584	0.303213	0.770364	0.441084	0.951036	PRUNE1
184.984	-0.363239	0.471164	-0.77094	0.440743	0.951036	QRFPR
1430.57	-0.144684	0.186831	-0.774414	0.438686	0.951036	RAPH1
439.763	-0.205221	0.265738	-0.772268	0.439955	0.951036	RIPK1
21.2996	0.387421	0.501953	0.771827	0.440217	0.951036	RUFY4
226.555	0.233064	0.300887	0.774589	0.438583	0.951036	SART1
3194.78	0.130822	0.169343	0.772523	0.439804	0.951036	SET
129.378	0.30258	0.392973	0.769977	0.441313	0.951036	SYDE2
45.2029	-0.369562	0.47837	-0.772546	0.439791	0.951036	TCF15
50.402	0.37917	0.489625	0.774409	0.438689	0.951036	TEAD3
1225.45	-0.157283	0.204273	-0.769967	0.441319	0.951036	TGFBR3
119.013	0.230749	0.29963	0.770113	0.441233	0.951036	TIGD5
653.624	0.24414	0.314946	0.775179	0.438234	0.951036	TMEM115
498.853	0.250299	0.324101	0.772285	0.439946	0.951036	TMEM130
433.265	0.200831	0.26003	0.772337	0.439915	0.951036	TRAIP
619.745	0.254474	0.329289	0.772799	0.439641	0.951036	TSHZ2
914.554	0.126348	0.163021	0.775043	0.438314	0.951036	WDR75
1441.44	-0.132005	0.171311	-0.770559	0.440969	0.951036	ZFAND4
1223.13	-0.14993	0.19435	-0.771443	0.440445	0.951036	ZNF277
137.69	-0.338515	0.440102	-0.769174	0.44179	0.951104	APBA3
652.637	0.161995	0.210592	0.769239	0.441751	0.951104	BPHL
1581.17	0.190685	0.247953	0.769036	0.441872	0.951104	LOC100220402
312.109	-0.227827	0.296261	-0.769007	0.441889	0.951104	LOC115490564
110.413	-0.272653	0.354484	-0.769153	0.441803	0.951104	LOC115493500
32.4077	-0.39418	0.512466	-0.769183	0.441784	0.951104	LOC115497652
2716.25	-0.110459	0.143618	-0.769117	0.441824	0.951104	SUN1
569.971	0.158267	0.205802	0.769028	0.441877	0.951104	ZNF592
41.6695	-0.333386	0.433743	-0.768625	0.442116	0.9512	LOC115496118
333.263	0.208028	0.270649	0.768626	0.442115	0.9512	SUPT3H
241.347	-0.271055	0.352564	-0.768813	0.442004	0.9512	WDR25
1492.49	-0.143268	0.18654	-0.768027	0.442471	0.951259	ACAA2
369.641	-0.216869	0.282273	-0.768295	0.442312	0.951259	CEP295
7483.41	-0.115889	0.150906	-0.767958	0.442512	0.951259	COPS4
1176.83	-0.14005	0.182389	-0.767865	0.442567	0.951259	CYFIP1
224.441	0.207275	0.269731	0.768451	0.442219	0.951259	GAREM1
957.682	-0.13021	0.169494	-0.768228	0.442351	0.951259	RRAGC
194.136	0.289188	0.376594	0.767903	0.442545	0.951259	S100A11
1408.69	-0.163023	0.212495	-0.767186	0.442971	0.951391	C2H5orf22
3410.1	0.157511	0.205407	0.766823	0.443187	0.951391	CCDC186
218.245	0.272231	0.356326	0.763996	0.44487	0.951391	CIB2
350.257	-0.275747	0.360803	-0.764258	0.444713	0.951391	CRISPLD1
2931.96	0.148308	0.194103	0.764067	0.444827	0.951391	DAP3
303.57	-0.35003	0.456443	-0.766866	0.443161	0.951391	EGR2
909.938	0.190436	0.248956	0.764941	0.444307	0.951391	ESS2
157.188	0.335043	0.438564	0.763955	0.444894	0.951391	GFRAL
884.486	0.200691	0.261571	0.767256	0.44293	0.951391	GPR89B
528.106	-0.201871	0.264109	-0.764349	0.44466	0.951391	GTF2I
24.9253	-0.372998	0.488257	-0.763937	0.444905	0.951391	INHBA
3441.89	0.153136	0.200127	0.765192	0.444157	0.951391	LOC100218406
90.4332	0.384085	0.502256	0.76472	0.444438	0.951391	LOC100218887
4413.6	0.164239	0.213989	0.76751	0.442778	0.951391	LOC100221209
240.185	-0.262527	0.342933	-0.765534	0.443953	0.951391	LOC100228780
369.543	0.284175	0.371888	0.76414	0.444784	0.951391	LOC100230293
754.071	0.194226	0.253611	0.765842	0.44377	0.951391	LOC100232392
33.0436	0.38015	0.49765	0.763891	0.444932	0.951391	LOC115491867
223.634	0.333967	0.437048	0.764142	0.444782	0.951391	LOC115493042
34.5826	0.335703	0.439053	0.764606	0.444506	0.951391	LOC115493208
690.17	0.198839	0.259929	0.764972	0.444288	0.951391	LOC115493423
37.2451	-0.399153	0.520975	-0.766165	0.443578	0.951391	LOC115493714
16.1138	-0.318253	0.414966	-0.766939	0.443118	0.951391	LOC115494729
62.1154	0.224193	0.292645	0.766092	0.443622	0.951391	LOC115495699
33.0703	0.331864	0.432964	0.766492	0.443384	0.951391	LOC115497149
908.612	-0.264608	0.345157	-0.76663	0.443301	0.951391	LOC115497905
715.591	-0.160699	0.210262	-0.76428	0.4447	0.951391	LOC115497984
184.797	0.389106	0.507559	0.766622	0.443306	0.951391	LZTS1
2544.92	-0.170884	0.223439	-0.764791	0.444396	0.951391	MITF
3412.15	0.168485	0.22032	0.764731	0.444432	0.951391	MTFR1L
617.609	-0.235091	0.30714	-0.765418	0.444022	0.951391	MYBBP1A
2227.28	-0.165171	0.215823	-0.765308	0.444088	0.951391	OGFRL1
173.96	0.285273	0.371671	0.767542	0.442759	0.951391	PDLIM7
84.8262	0.397898	0.518499	0.767404	0.442841	0.951391	STRIP2
79.1589	0.266843	0.348727	0.76519	0.444158	0.951391	STYXL1
77.9145	-0.36874	0.482374	-0.764427	0.444613	0.951391	TJP3
5323.16	0.120953	0.158063	0.765219	0.444141	0.951391	TMED2
1353.49	-0.141489	0.184896	-0.765235	0.444132	0.951391	YTHDF2
277.714	-0.278117	0.364176	-0.76369	0.445052	0.951518	CELSR2
62.3298	-0.379248	0.499261	-0.759619	0.447482	0.951657	ARHGAP42
3394.45	0.191008	0.250248	0.763276	0.445299	0.951657	ARIH1
682.233	0.213946	0.280614	0.76242	0.445809	0.951657	C2H1orf35
147692	-0.106424	0.13996	-0.760388	0.447023	0.951657	CALM1
1972.28	-0.167344	0.219666	-0.76181	0.446173	0.951657	CLDN12
1450.75	-0.120413	0.158343	-0.760455	0.446983	0.951657	COG5
281.401	-0.283272	0.372071	-0.761339	0.446455	0.951657	CSGALNACT1
513.913	-0.22647	0.297628	-0.760917	0.446707	0.951657	DAP
1034.16	-0.293642	0.384789	-0.763126	0.445388	0.951657	DDX28
1414.76	0.157383	0.206628	0.761674	0.446255	0.951657	ELOF1
48.3132	-0.387416	0.508913	-0.761261	0.446501	0.951657	HEMGN
308.367	-0.245576	0.322301	-0.761945	0.446093	0.951657	IL17RC
2480.83	0.260633	0.342888	0.760113	0.447187	0.951657	JUND
649.367	0.189998	0.249574	0.761289	0.446484	0.951657	LOC100218769
194.523	0.314237	0.412495	0.761795	0.446182	0.951657	LOC100220969
70.5044	0.346699	0.45413	0.763435	0.445204	0.951657	LOC100223666
717.837	0.200486	0.263874	0.759777	0.447388	0.951657	LOC100230724
217.562	-0.243666	0.319428	-0.76282	0.445571	0.951657	LOC115491286
3702.06	0.132916	0.174781	0.760469	0.446974	0.951657	LOC115492134
16.9508	0.385412	0.505272	0.762781	0.445594	0.951657	LOC115492855
617.203	-0.144632	0.189672	-0.762535	0.445741	0.951657	LOC115493442
48.1749	-0.356608	0.468706	-0.760836	0.446755	0.951657	LOC115493648
484.821	-0.282443	0.371728	-0.759812	0.447367	0.951657	LOC115494561
49.5502	-0.386346	0.507621	-0.761092	0.446602	0.951657	LOC115495957
34.1363	-0.385391	0.506023	-0.761608	0.446294	0.951657	LOC115497927
103.697	0.28743	0.378339	0.759715	0.447425	0.951657	LOC115498131
338.177	0.197649	0.259957	0.760312	0.447068	0.951657	MYLK3
31.8886	0.357385	0.470005	0.760385	0.447025	0.951657	OCLN
706.776	-0.123103	0.161351	-0.762952	0.445492	0.951657	PIAS1
16.9849	-0.385364	0.507208	-0.759775	0.447389	0.951657	SLC9A3
88.6773	0.339342	0.44521	0.762206	0.445937	0.951657	SLCO2A1
35.5572	0.386857	0.509156	0.759802	0.447373	0.951657	TEX14
548.499	0.164972	0.216836	0.760812	0.446769	0.951657	TEX9
748.204	0.240539	0.315937	0.761351	0.446447	0.951657	TRAFD1
2632.79	-0.122812	0.161606	-0.759947	0.447286	0.951657	TTLL1
780.319	-0.181049	0.237482	-0.762369	0.44584	0.951657	TUBGCP5
3298.62	-0.126352	0.165938	-0.761442	0.446393	0.951657	VTI1A
27254.2	-0.0941788	0.123566	-0.762176	0.445955	0.951657	YWHAB
144.92	0.282241	0.370569	0.761641	0.446274	0.951657	ZNF276
157.295	0.34597	0.455615	0.759347	0.447645	0.951875	WDR76
1288.67	0.138399	0.182354	0.758955	0.44788	0.951987	LOC105760943
1849.83	0.160795	0.211829	0.759081	0.447804	0.951987	SLC39A10
2240.02	0.124032	0.16341	0.759022	0.44784	0.951987	TMED5
8911.14	-0.134851	0.177878	-0.758114	0.448383	0.952322	AP2A2
12881.1	-0.144311	0.190345	-0.758153	0.448359	0.952322	ATP6V0A1
1129.84	0.130203	0.171691	0.758354	0.448239	0.952322	C1GALT1
162.312	0.281132	0.370846	0.758083	0.448402	0.952322	LOC115494791
192.296	-0.330239	0.435455	-0.758377	0.448226	0.952322	LOC115497205
22.9533	0.389158	0.513019	0.758564	0.448113	0.952322	RHOG
1797.61	-0.134114	0.176946	-0.757938	0.448488	0.952377	GOLT1B
32715	-0.0887012	0.117053	-0.757785	0.44858	0.952429	APP
26.6497	-0.351226	0.463593	-0.757618	0.44868	0.952429	KCNJ15
137.229	0.329436	0.434845	0.757593	0.448695	0.952429	LOC115492890
161.952	-0.254499	0.336004	-0.757428	0.448794	0.952511	CALML4
446.854	0.208496	0.275431	0.756982	0.449061	0.952948	LOC115497796
4780.8	0.125185	0.165492	0.756442	0.449385	0.953143	ARHGEF12
45789.9	0.250107	0.330822	0.756018	0.449638	0.953143	ATP5F1B
1056.16	-0.201568	0.266583	-0.756119	0.449578	0.953143	C4H20orf27
857.557	-0.18613	0.246159	-0.756135	0.449568	0.953143	CLYBL
561.951	-0.196061	0.259235	-0.756306	0.449466	0.953143	DHRS3
227.041	-0.308067	0.40717	-0.756605	0.449286	0.953143	DPYSL5
50.0953	0.375902	0.496876	0.756531	0.449331	0.953143	LOC115495683
469.438	0.293101	0.38761	0.756174	0.449545	0.953143	LOC115497721
2295.92	-0.157999	0.209046	-0.755811	0.449763	0.953278	FOXO1
3414.43	-0.119144	0.157695	-0.755533	0.449929	0.953374	COQ8A
1843.63	-0.122332	0.16191	-0.755558	0.449914	0.953374	FBXO22
320.387	-0.197847	0.261931	-0.75534	0.450045	0.95349	LOC100227543
792.828	0.185213	0.2455	0.754434	0.450589	0.953693	AMPD2
1843.86	-0.102474	0.135823	-0.75447	0.450567	0.953693	DNAJC6
367.952	0.169008	0.223959	0.754641	0.450464	0.953693	LOC115492218
151.577	0.361627	0.479179	0.75468	0.450441	0.953693	LOC115497536
1186.85	-0.136901	0.181358	-0.754867	0.450329	0.953693	MRPL57
5341.92	-0.154715	0.205112	-0.754292	0.450674	0.953693	PALLD
240.807	-0.270923	0.359036	-0.754585	0.450498	0.953693	PNPLA7
204.034	-0.29958	0.397179	-0.754269	0.450688	0.953693	POC5
136.261	-0.355726	0.471604	-0.754289	0.450676	0.953693	SH2B3
2180.33	0.113216	0.150224	0.753644	0.451063	0.953973	HDHD2
1131.29	0.266819	0.354029	0.753664	0.451051	0.953973	LOC100226843
703.554	0.258106	0.342355	0.753913	0.450902	0.953973	POGLUT2
30.0733	0.391482	0.519372	0.75376	0.450994	0.953973	PSTPIP2
846.994	-0.172357	0.229042	-0.752511	0.451744	0.954034	ABCC8
578.543	-0.233801	0.310748	-0.752382	0.451821	0.954034	AGL
12696.1	0.124892	0.165947	0.7526	0.45169	0.954034	ATRX
641.942	0.117425	0.155868	0.753357	0.451236	0.954034	CEP68
601.937	0.360838	0.479411	0.752668	0.451649	0.954034	COCH
2167.58	-0.169128	0.224667	-0.752793	0.451574	0.954034	GMCL1
3353.15	0.227967	0.30273	0.753038	0.451427	0.954034	LOC100220663
392.35	0.250383	0.332369	0.753329	0.451252	0.954034	LRRIQ1
566.042	0.222354	0.295353	0.752843	0.451544	0.954034	MTR
171.309	-0.340455	0.452137	-0.752992	0.451455	0.954034	PLD4
1243.13	0.179695	0.23883	0.752396	0.451813	0.954034	SLC6A6
48.103	-0.373451	0.496035	-0.752871	0.451527	0.954034	STEAP1
326.523	0.236152	0.313982	0.75212	0.451979	0.954035	FBXL20
18.0213	0.352167	0.468154	0.752247	0.451903	0.954035	LOC115494685
19.3616	0.369315	0.49106	0.752078	0.452004	0.954035	TFCP2L1
58.9945	-0.33119	0.44051	-0.751834	0.452151	0.954217	ANGPT4
499.413	0.203993	0.271525	0.751288	0.452479	0.954342	DGKD
23.794	-0.390179	0.519278	-0.751386	0.45242	0.954342	LOC115493426
622.921	0.196874	0.262069	0.75123	0.452515	0.954342	MEIKIN
1736.14	0.208881	0.278012	0.751339	0.452448	0.954342	RMDN1
1371.83	0.163384	0.217409	0.751502	0.45235	0.954342	SKIL
1601.85	0.152996	0.203802	0.750708	0.452829	0.954497	ARNTL2
296.824	0.256372	0.34173	0.750218	0.453123	0.954497	HEY1
22.2425	-0.37775	0.503601	-0.750097	0.453196	0.954497	LOC100228623
174.939	0.320128	0.426739	0.750173	0.45315	0.954497	LOC105760451
509.384	0.228764	0.304873	0.750358	0.453039	0.954497	MLEC
306.267	-0.2835	0.377622	-0.750753	0.452801	0.954497	NRP2
8511.49	0.200222	0.266771	0.750542	0.452928	0.954497	PTGES3
988.111	0.132839	0.176939	0.750761	0.452796	0.954497	RPP25L
610.131	0.204576	0.272658	0.750303	0.453072	0.954497	RSPH1
58.549	-0.294666	0.392614	-0.750524	0.452939	0.954497	SLC3A1
558.685	0.175583	0.234145	0.74989	0.453321	0.954633	LSM10
123.615	0.258275	0.344509	0.749689	0.453442	0.954739	SCAF4
2650.39	-0.13454	0.179482	-0.749604	0.453493	0.954739	SLC30A9
18.3519	0.362592	0.483826	0.749427	0.4536	0.954835	LOC115493890
24.1916	-0.390595	0.521334	-0.749222	0.453723	0.954966	LOC115497327
915.411	0.1826	0.243899	0.748669	0.454057	0.955061	CEP57
102.736	0.28595	0.381856	0.748843	0.453952	0.955061	LOC115490899
270.261	-0.258604	0.345431	-0.748643	0.454072	0.955061	LRRCC1
588.605	0.210742	0.281379	0.748962	0.45388	0.955061	PIGO
1105.48	-0.160654	0.214585	-0.748673	0.454054	0.955061	SFMBT2
702.944	-0.209211	0.279571	-0.748327	0.454263	0.955237	LOC100221996
235.983	-0.255201	0.34104	-0.748302	0.454278	0.955237	LOC115498364
5045.72	0.184447	0.246572	0.748045	0.454433	0.955327	LOC100229124
184.982	0.260501	0.348344	0.747828	0.454564	0.955327	LOC115492437
68.4481	0.20508	0.274196	0.747931	0.454502	0.955327	LOC115493668
928.885	-0.176649	0.236208	-0.747853	0.454549	0.955327	LOC115497275
366.998	0.217751	0.291294	0.74753	0.454744	0.955563	KLHL21
16.3635	-0.388547	0.519907	-0.747339	0.454859	0.955563	LOC115495102
1538.03	0.152591	0.204163	0.747395	0.454825	0.955563	TMEM230
247.263	-0.252701	0.33826	-0.747063	0.455026	0.955785	LOC115495290
501.371	0.321864	0.431148	0.746526	0.45535	0.956075	BCR
2829.76	-0.116228	0.15571	-0.746443	0.4554	0.956075	CEBPG
4041.67	-0.118167	0.158289	-0.746525	0.45535	0.956075	FAM110B
4391.57	0.157776	0.211374	0.746431	0.455407	0.956075	STARD4
700.176	-0.145892	0.195533	-0.746125	0.455592	0.956282	CCDC137
1695.01	-0.16844	0.225835	-0.745854	0.455755	0.956282	LOC100220799
40.9806	-0.298578	0.400365	-0.745763	0.45581	0.956282	LOC115492303
29.5316	-0.30638	0.410821	-0.745776	0.455803	0.956282	LOC115497324
19.7685	-0.344793	0.462236	-0.745924	0.455713	0.956282	UPK1B
1710.34	0.24073	0.322863	0.745611	0.455902	0.956347	ZDHHC9
111.962	0.30929	0.414893	0.745468	0.455989	0.9564	LOC115493579
668.899	0.2042	0.274341	0.744329	0.456678	0.956776	ASB3
2913.09	0.285151	0.383184	0.744163	0.456778	0.956776	CD164L2
4783.7	-0.13306	0.178739	-0.744436	0.456613	0.956776	EEF1E1
178.924	0.29639	0.398174	0.744374	0.45665	0.956776	IGFBP4
459.12	-0.189469	0.254503	-0.744469	0.456593	0.956776	IQCD
18.8045	0.380293	0.510979	0.744244	0.456729	0.956776	LOC115491913
48.2212	0.384237	0.516333	0.744165	0.456777	0.956776	MANSC1
1741.65	-0.14063	0.188752	-0.745055	0.456239	0.956776	PRKCZ
1670.69	0.156116	0.209722	0.744393	0.456638	0.956776	TIMM10
793.753	-0.152359	0.204573	-0.744767	0.456413	0.956776	ZADH2
18.9924	0.35936	0.483052	0.743937	0.456915	0.956819	LOC115498575
947.901	-0.363577	0.488726	-0.743928	0.45692	0.956819	SPRN
1128.06	-0.163135	0.219446	-0.743396	0.457242	0.956895	CDKN2AIP
5646.34	-0.0858731	0.115595	-0.742877	0.457556	0.956895	CLTC
3523.38	0.0985683	0.132683	0.742886	0.45755	0.956895	GOLGA7
19.3387	-0.375236	0.504953	-0.74311	0.457415	0.956895	LOC115497689
762.56	0.174079	0.234234	0.743184	0.45737	0.956895	NBN
619.433	-0.227098	0.305583	-0.743162	0.457384	0.956895	PI4K2B
534.553	-0.201719	0.271544	-0.742861	0.457566	0.956895	RPUSD1
2461.53	0.131254	0.176663	0.742963	0.457504	0.956895	SUGT1
3327.21	-0.163858	0.220422	-0.743384	0.457249	0.956895	THUMPD3
45.8916	-0.387416	0.521179	-0.743347	0.457272	0.956895	TMEM273
51.8772	0.375584	0.505814	0.742535	0.457763	0.95718	ANGPTL7
1888.54	-0.14702	0.198045	-0.742356	0.457871	0.957279	BCCIP
424.079	0.275126	0.37067	0.742241	0.457941	0.957297	LOC115491829
1145.89	0.159008	0.214304	0.741976	0.458102	0.957506	CZH5orf51
1550.17	-0.13373	0.180722	-0.739979	0.459313	0.957574	ACTR8
3620.15	0.153602	0.207525	0.740163	0.459201	0.957574	BUD31
9939.12	-0.124853	0.168612	-0.740479	0.45901	0.957574	COPS8
503.626	0.217689	0.293525	0.741637	0.458307	0.957574	DPP8
4984.92	0.135147	0.182526	0.740427	0.459041	0.957574	GDAP1L1
4517.73	0.0992189	0.134114	0.739809	0.459416	0.957574	GET4
74.9094	-0.377119	0.508857	-0.74111	0.458627	0.957574	GPC5
36.5746	-0.379726	0.512698	-0.740641	0.458911	0.957574	HORMAD2
767.616	0.149805	0.202155	0.741041	0.458669	0.957574	LOC100219793
53.9651	-0.334238	0.451495	-0.740291	0.459124	0.957574	LOC115490915
131.969	0.384876	0.519173	0.741325	0.458496	0.957574	LOC115491135
103.622	0.271451	0.366278	0.741106	0.458629	0.957574	LOC115494069
61.2666	-0.386168	0.521259	-0.740838	0.458792	0.957574	LOC115494259
19.8587	-0.316358	0.427582	-0.739876	0.459375	0.957574	LOC115497645
559.737	0.295948	0.399713	0.740402	0.459056	0.957574	NUP98
735.654	0.158711	0.214515	0.739862	0.459384	0.957574	POLR3H
922.01	0.156495	0.211338	0.740493	0.459001	0.957574	PPIL2
3337.04	0.166662	0.22526	0.739862	0.459384	0.957574	RPS15
71.4654	-0.365985	0.494247	-0.74049	0.459003	0.957574	SDSL
1564.61	0.143786	0.193893	0.741575	0.458345	0.957574	TIMM9
2216.63	0.311994	0.421362	0.740442	0.459032	0.957574	UBTD1
35.8755	0.240265	0.324902	0.739501	0.459603	0.957598	LOC115491071
254.953	0.26678	0.360763	0.739489	0.45961	0.957598	PLCE1
568.748	0.183617	0.248282	0.739551	0.459572	0.957598	RAD51D
292.928	0.218083	0.294963	0.739356	0.459691	0.957605	EIF4EBP2
121.216	-0.303344	0.410323	-0.739282	0.459736	0.957605	SH3PXD2B
2686.25	0.105697	0.143168	0.738272	0.460349	0.957742	ADRM1
714.85	-0.177051	0.240817	-0.735211	0.462211	0.957742	ANKRD54
1085.43	-0.179038	0.244014	-0.73372	0.46312	0.957742	ATXN3
4571.8	0.152172	0.207025	0.735043	0.462313	0.957742	AZIN2
47.613	0.305939	0.416316	0.734874	0.462416	0.957742	BRPF1
3149.98	-0.153213	0.208104	-0.736234	0.461588	0.957742	C1AH12orf29
4247.41	-0.13963	0.189684	-0.73612	0.461658	0.957742	C4AHXorf56
191.054	0.240045	0.326975	0.73414	0.462863	0.957742	CCDC15
1504.02	-0.113208	0.153208	-0.738916	0.459958	0.957742	CDV3
1267.2	0.219398	0.299125	0.733466	0.463274	0.957742	CHPF2
1972.32	0.124988	0.169837	0.735927	0.461775	0.957742	CRNKL1
470.176	-0.206574	0.280464	-0.736543	0.4614	0.957742	DHX33
4956.03	-0.10927	0.148991	-0.733399	0.463315	0.957742	DYNC1LI1
915.252	-0.156344	0.213065	-0.733783	0.463081	0.957742	DYNC2LI1
3413.81	-0.135106	0.184241	-0.73331	0.463369	0.957742	ENPP5
118.674	0.277332	0.378116	0.733458	0.463279	0.957742	FTO
3077.04	0.171816	0.23276	0.73817	0.460411	0.957742	GCC2
798.809	0.216742	0.294798	0.735222	0.462204	0.957742	GPATCH2L
153.723	-0.318421	0.431962	-0.73715	0.461031	0.957742	GPR135
765.455	-0.145052	0.196757	-0.737213	0.460993	0.957742	HARBI1
2822.26	-0.0920668	0.125138	-0.735724	0.461899	0.957742	HSPA4
958.546	0.170613	0.23201	0.735368	0.462116	0.957742	ICE1
54.5284	0.383198	0.518626	0.738872	0.459985	0.957742	IL15
567.524	0.235677	0.320809	0.734632	0.462563	0.957742	LFNG
1917.64	0.146784	0.19927	0.736608	0.461361	0.957742	LOC100190649
46.438	0.350535	0.476157	0.736176	0.461624	0.957742	LOC100222268
101.199	0.36042	0.490988	0.734072	0.462905	0.957742	LOC100228206
230.499	0.284927	0.386978	0.736288	0.461555	0.957742	LOC101233650
37.5231	-0.383689	0.521295	-0.736031	0.461712	0.957742	LOC105758559
5331.86	0.15033	0.205017	0.733257	0.463402	0.957742	LOC115490595
41.3409	0.291906	0.395899	0.737324	0.460925	0.957742	LOC115492241
18.0437	0.38127	0.519447	0.733992	0.462954	0.957742	LOC115492983
177.808	-0.235357	0.319459	-0.736738	0.461282	0.957742	LOC115493437
194.388	-0.217627	0.29516	-0.737319	0.460929	0.957742	LOC115493601
337.561	-0.303803	0.413856	-0.734079	0.462901	0.957742	LOC115494833
461.596	0.174623	0.23666	0.737865	0.460597	0.957742	LOC115495865
65.9711	-0.365044	0.497713	-0.733443	0.463288	0.957742	LOC115497128
42.3217	0.370647	0.50528	0.733547	0.463225	0.957742	LOC115497150
49.4358	0.383078	0.520677	0.73573	0.461895	0.957742	LOC115497586
27.1793	-0.37973	0.513907	-0.738909	0.459962	0.957742	LOC115498198
931.798	-0.206505	0.280589	-0.73597	0.461749	0.957742	MAP3K2
376.887	0.221584	0.300095	0.73838	0.460284	0.957742	MAP3K3
737.814	-0.208286	0.283954	-0.73352	0.463242	0.957742	MFHAS1
47228.1	0.186172	0.252749	0.736589	0.461372	0.957742	NSG1
236.42	-0.249216	0.337385	-0.738668	0.460109	0.957742	RAD9B
209.63	-0.311076	0.424067	-0.733554	0.46322	0.957742	RIF1
702.628	-0.168241	0.229319	-0.733658	0.463157	0.957742	SERGEF
1264.19	-0.147669	0.200013	-0.7383	0.460332	0.957742	SLC7A1
573.072	0.207828	0.281748	0.737637	0.460735	0.957742	STK11IP
1719.47	0.251576	0.341668	0.736317	0.461538	0.957742	TMEM101
1088.27	0.187001	0.253581	0.737439	0.460855	0.957742	TMEM131
1253.98	-0.165129	0.22421	-0.736489	0.461433	0.957742	TRAPPC8
952.132	-0.225685	0.307335	-0.734328	0.462749	0.957742	TSPO
452.254	-0.279459	0.378629	-0.738083	0.460464	0.957742	TTC38
554.376	-0.19919	0.271353	-0.734059	0.462912	0.957742	UAP1L1
2842.3	0.108244	0.147244	0.735136	0.462257	0.957742	UBQLN1
54.8885	-0.382774	0.520145	-0.735897	0.461793	0.957742	UNC5D
906.185	-0.156386	0.212774	-0.734989	0.462346	0.957742	VGLL4
7806.75	-0.121956	0.165942	-0.734936	0.462379	0.957742	ZBTB18
19.0937	-0.378706	0.516701	-0.73293	0.463601	0.957901	LOC100220645
499.071	0.142176	0.193961	0.733012	0.463551	0.957901	LOC105760726
68.9852	-0.344414	0.47028	-0.732359	0.46395	0.958036	ARID3A
289.413	0.20186	0.275681	0.732223	0.464032	0.958036	DAZAP1
1113.94	0.154918	0.211476	0.732554	0.463831	0.958036	DICER1
390.883	-0.299077	0.408447	-0.732231	0.464028	0.958036	LOC115493199
3747.1	-0.0995897	0.135941	-0.732595	0.463806	0.958036	RAC3
3479.01	0.10529	0.143756	0.73242	0.463912	0.958036	SKI
684.348	0.163077	0.222784	0.731997	0.464171	0.958195	NR2C2AP
171.537	-0.355797	0.48838	-0.728525	0.466292	0.958789	ADCY7
17.3226	0.359438	0.494264	0.727218	0.467092	0.958789	AURKA
3000.06	0.139031	0.191287	0.72682	0.467337	0.958789	BMPR2
2157.67	0.183414	0.251986	0.727873	0.466691	0.958789	BOLA2B
414.206	0.187558	0.257386	0.728702	0.466184	0.958789	BTBD7
37.5243	0.378203	0.518621	0.729247	0.465851	0.958789	C1QTNF7
274.651	0.256561	0.351895	0.729084	0.46595	0.958789	CASP2
113.642	-0.198935	0.273088	-0.728465	0.466329	0.958789	CCDC112
2826.61	-0.156023	0.213908	-0.729393	0.465761	0.958789	CCDC127
766.918	-0.121441	0.166626	-0.728822	0.466111	0.958789	CCDC51
1240.43	0.209905	0.287235	0.73078	0.464914	0.958789	CDKN1B
50.9735	0.378315	0.520828	0.726371	0.467611	0.958789	DNAH10
2922.6	0.15173	0.208065	0.729241	0.465854	0.958789	DRG1
417.963	-0.192363	0.264829	-0.726364	0.467615	0.958789	DUS2
629.525	0.286695	0.392858	0.729767	0.465533	0.958789	EXOSC3
155.836	0.31356	0.431184	0.727206	0.467099	0.958789	FGD5
2153.65	-0.147627	0.202327	-0.729646	0.465607	0.958789	FNBP1
688.961	-0.204526	0.280266	-0.729758	0.465538	0.958789	GSTCD
6123.2	0.135854	0.186495	0.728461	0.466332	0.958789	HNRNPDL
332.028	0.215036	0.294282	0.730715	0.464953	0.958789	HTRA2
1482.32	-0.139126	0.191625	-0.726033	0.467819	0.958789	KPNA6
1909.85	-0.140718	0.192531	-0.730887	0.464848	0.958789	LBR
137.98	-0.242751	0.332428	-0.730237	0.465245	0.958789	LOC100219847
979.173	-0.155758	0.213207	-0.730547	0.465056	0.958789	LOC100224365
23.5552	-0.372603	0.512921	-0.726433	0.467573	0.958789	LOC100229594
174.328	0.254908	0.350557	0.72715	0.467134	0.958789	LOC105758623
80.2808	0.291443	0.399788	0.728994	0.466005	0.958789	LOC105760310
53.3049	-0.363023	0.497562	-0.729603	0.465633	0.958789	LOC115491122
32.1073	0.37836	0.517548	0.731063	0.464741	0.958789	LOC115492335
188.251	0.33233	0.45764	0.726181	0.467728	0.958789	LOC115492532
16.4551	0.37623	0.516765	0.72805	0.466583	0.958789	LOC115493424
16.1132	-0.363867	0.50017	-0.727488	0.466927	0.958789	LOC115493645
38.354	-0.374456	0.513501	-0.729222	0.465866	0.958789	LOC115496586
46.0198	0.379063	0.520642	0.728068	0.466572	0.958789	LOC115496688
141.008	-0.332313	0.45767	-0.726097	0.467779	0.958789	LOC115496828
373.321	-0.212696	0.292709	-0.726647	0.467442	0.958789	LOC115497031
1227.82	-0.151905	0.209036	-0.726691	0.467415	0.958789	LOC115497093
16.3756	0.371789	0.510565	0.728192	0.466496	0.958789	LOC115498413
3857.4	-0.141123	0.193456	-0.729481	0.465708	0.958789	NUDT9
364.493	-0.251619	0.345261	-0.72878	0.466136	0.958789	POP1
340.674	0.251551	0.346445	0.726092	0.467782	0.958789	RASSF3
37.4042	0.378272	0.521083	0.725934	0.467879	0.958789	RBPMS2
499.494	-0.203019	0.279234	-0.727056	0.467192	0.958789	RILPL2
36.9701	0.34746	0.478598	0.725995	0.467842	0.958789	RPS6KB2
164.934	-0.347702	0.477015	-0.728913	0.466055	0.958789	SERPINF1
1110.63	-0.189121	0.259928	-0.72759	0.466865	0.958789	SLITRK2
1629.04	0.176643	0.24265	0.727974	0.466629	0.958789	SPSB3
7499.73	0.224578	0.308192	0.728693	0.46619	0.958789	SST
704.554	-0.21176	0.291051	-0.72757	0.466877	0.958789	SYNE2
907.502	-0.195098	0.267083	-0.730479	0.465097	0.958789	THNSL1
146.094	0.302791	0.416734	0.726582	0.467482	0.958789	TNFRSF1A
110.006	-0.376958	0.516651	-0.729618	0.465624	0.958789	TNNI3K
1871.99	-0.153623	0.210627	-0.729364	0.465779	0.958789	TRAM1
243.596	-0.307191	0.422306	-0.727413	0.466973	0.958789	VGLL1
7816.68	-0.111617	0.153372	-0.727752	0.466766	0.958789	XBP1
505.91	0.230539	0.315808	0.729996	0.465393	0.958789	XYLT2
45.3244	-0.361149	0.497607	-0.725771	0.467979	0.958868	LOC115491447
1607.79	0.21696	0.299083	0.725416	0.468197	0.95918	LRRTM3
439.049	0.164786	0.22719	0.725324	0.468254	0.95918	OXLD1
415.761	0.239522	0.331823	0.721837	0.470394	0.959393	AKAP13
100.223	0.318133	0.438845	0.724933	0.468493	0.959393	ANKRD13B
2063.86	-0.179137	0.247389	-0.724108	0.468999	0.959393	BLOC1S5
3340.77	-0.133563	0.185083	-0.721642	0.470515	0.959393	C13H5orf15
419.388	-0.200358	0.277028	-0.723239	0.469533	0.959393	C8H1orf112
1706.28	0.159262	0.220657	0.721763	0.47044	0.959393	CACTIN
59.8463	-0.354503	0.489622	-0.724034	0.469045	0.959393	CLIC5
140.771	0.291087	0.402633	0.722958	0.469706	0.959393	CRTC2
1127.57	-0.142178	0.196829	-0.722345	0.470083	0.959393	CSE1L
2057.37	0.128879	0.17841	0.722378	0.470062	0.959393	FEM1A
4149.56	-0.167317	0.231343	-0.723243	0.469531	0.959393	GPX1
238.019	-0.275593	0.381027	-0.723289	0.469503	0.959393	LCP1
258.368	0.257987	0.357447	0.721749	0.470449	0.959393	LOC100223809
2253.81	0.18955	0.262691	0.721572	0.470558	0.959393	LOC100223923
86.1694	0.329519	0.455011	0.724199	0.468944	0.959393	LOC100230026
30.8395	0.356114	0.49342	0.721726	0.470463	0.959393	LOC115490697
39.0633	-0.336214	0.465547	-0.722191	0.470177	0.959393	LOC115491011
27.8683	0.324698	0.448261	0.724349	0.468851	0.959393	LOC115491976
2365.63	0.155623	0.215198	0.723163	0.46958	0.959393	LOC115493030
52.3914	-0.296903	0.410815	-0.722718	0.469853	0.959393	LOC115493513
77.4961	-0.350019	0.4831	-0.724526	0.468743	0.959393	LOC115495584
1328.41	-0.161408	0.222816	-0.724398	0.468821	0.959393	MGAT3
1292.85	-0.144219	0.199524	-0.722815	0.469794	0.959393	MTMR1
911.352	0.207748	0.287552	0.722472	0.470004	0.959393	NRBP1
729.048	0.134925	0.186512	0.723413	0.469426	0.959393	PPARGC1B
1837.21	0.142838	0.197474	0.723326	0.46948	0.959393	PPM1H
2532.83	0.120116	0.165907	0.723992	0.46907	0.959393	RANGAP1
3824.93	0.186358	0.258068	0.722129	0.470215	0.959393	RETREG3
147.198	-0.323319	0.446395	-0.724289	0.468888	0.959393	RHOBTB1
474.917	-0.174846	0.242012	-0.722467	0.470007	0.959393	ROCK1
3396.06	-0.160365	0.22188	-0.722753	0.469832	0.959393	RPH3A
1967.98	0.147173	0.203372	0.723666	0.469271	0.959393	TEX264
333.115	0.21484	0.296566	0.724426	0.468805	0.959393	TMEM25
1863.53	0.102678	0.142265	0.721735	0.470457	0.959393	TRA2B
42.2655	-0.370554	0.51322	-0.722017	0.470284	0.959393	TSKU
302.01	0.216228	0.298912	0.723385	0.469443	0.959393	USP19
2700.99	-0.0937488	0.129946	-0.721442	0.470638	0.959431	RABGAP1
2771.78	-0.338133	0.468804	-0.721267	0.470745	0.959509	FAM181B
21.9945	0.324293	0.449669	0.721181	0.470798	0.959509	LOC115495494
854.403	0.217226	0.301253	0.721076	0.470863	0.959515	LOC115490822
115.228	-0.314278	0.437006	-0.719162	0.472041	0.959632	ADRB1
485.313	-0.174929	0.242852	-0.720311	0.471334	0.959632	AK9
541.02	0.134943	0.187719	0.718856	0.47223	0.959632	B9D1
2390.27	-0.121269	0.168271	-0.720679	0.471107	0.959632	BTBD6
1905.29	-0.161877	0.225093	-0.719154	0.472046	0.959632	CETN3
699.901	0.174857	0.243104	0.719268	0.471976	0.959632	DNAJB12
907.127	-0.232371	0.323277	-0.718799	0.472265	0.959632	FAM102A
49.2506	0.364257	0.506184	0.719614	0.471763	0.959632	GPR18
210.024	-0.253558	0.352389	-0.71954	0.471808	0.959632	LOC100226959
278.143	-0.319862	0.444389	-0.719779	0.471661	0.959632	LOC105758886
65.7391	-0.316583	0.44011	-0.719327	0.47194	0.959632	LOC115490994
166.049	0.212766	0.29519	0.720775	0.471048	0.959632	LOC115493155
220.744	0.281811	0.39141	0.71999	0.471531	0.959632	LOC115496217
309.164	-0.21956	0.305344	-0.719058	0.472105	0.959632	METTL8
601.971	-0.168241	0.233896	-0.719297	0.471958	0.959632	MTHFSD
2645.92	-0.135008	0.18762	-0.719578	0.471785	0.959632	MXI1
6804.91	0.193091	0.268384	0.719458	0.471859	0.959632	NDUFS5
5384.66	-0.148129	0.20594	-0.719282	0.471967	0.959632	PLPP1
1576.31	0.143852	0.199586	0.720751	0.471063	0.959632	PPIL1
354.32	-0.270568	0.376281	-0.719058	0.472105	0.959632	SAMD12
399.529	0.261728	0.363529	0.719965	0.471546	0.959632	SLC4A3
3943.62	-0.148045	0.205929	-0.718914	0.472194	0.959632	TPT1
110.129	0.296701	0.412935	0.718515	0.47244	0.959788	LOC115493287
546.799	-0.187019	0.2603	-0.718476	0.472464	0.959788	XRCC2
462.85	0.188871	0.274978	0.686859	0.492172	0.959946	ABCA1
837.672	0.150108	0.214146	0.70096	0.483328	0.959946	ABCB7
51.8551	0.371456	0.521189	0.712709	0.476026	0.959946	ABCC3
92.0916	0.3443	0.496788	0.693052	0.488277	0.959946	ABCC4
2199.08	-0.136721	0.19149	-0.713984	0.475237	0.959946	ABLIM1
477.92	0.233102	0.325892	0.715274	0.47444	0.959946	ACBD4
5697.68	-0.0899559	0.13123	-0.685482	0.49304	0.959946	ACTR2
5988.09	-0.143644	0.203099	-0.70726	0.479405	0.959946	ACTR6
374.241	0.263304	0.382796	0.687844	0.491551	0.959946	ADAM8
289.15	-0.227399	0.3232	-0.703586	0.481691	0.959946	ADORA2B
1760.43	0.130098	0.183246	0.709962	0.477728	0.959946	AGPAT3
1654.03	-0.105473	0.147217	-0.716444	0.473717	0.959946	AGPAT5
830.036	0.13278	0.187655	0.707574	0.47921	0.959946	AK6
1453.19	0.190652	0.276659	0.689123	0.490746	0.959946	ALCAM
1835.46	-0.183803	0.261679	-0.702398	0.482431	0.959946	AMER2
121.045	-0.311654	0.44566	-0.69931	0.484359	0.959946	ANGPTL2
7321	0.133348	0.189754	0.702743	0.482216	0.959946	ANKS1B
253.054	-0.213984	0.29847	-0.716936	0.473413	0.959946	APCDD1
1001.46	0.225205	0.316394	0.711786	0.476598	0.959946	APCDD1L
34.4402	0.361755	0.521068	0.694256	0.487522	0.959946	ARMC3
3339.87	0.156043	0.229208	0.680793	0.496003	0.959946	ASB5
483.233	0.135912	0.189532	0.717093	0.473317	0.959946	ASPSCR1
1229.82	0.169272	0.246568	0.686513	0.49239	0.959946	ATP2C1
21942.1	0.14648	0.210711	0.695171	0.486948	0.959946	ATP6AP2
4398.42	-0.104628	0.1515	-0.690611	0.48981	0.959946	AURKAIP1
98.8561	0.25109	0.353624	0.710048	0.477674	0.959946	B3GNTL1
316.664	-0.24056	0.340354	-0.706792	0.479696	0.959946	BBS9
237.684	0.210725	0.308555	0.682944	0.494642	0.959946	BOP1
526.02	-0.224931	0.323267	-0.695807	0.48655	0.959946	C18H17orf58
7269.44	0.238641	0.337183	0.707749	0.479101	0.959946	C1H12orf57
9878.25	-0.127154	0.183617	-0.692496	0.488626	0.959946	CAMKK2
2105.83	0.162738	0.236202	0.688978	0.490837	0.959946	CAMSAP1
330.139	-0.227634	0.325046	-0.700315	0.483731	0.959946	CCNE2
2124.61	-0.116046	0.170341	-0.681256	0.495709	0.959946	CCNY
2044.37	-0.127061	0.180761	-0.702926	0.482102	0.959946	CDC123
928.161	-0.14426	0.208697	-0.691242	0.489413	0.959946	CDC23
517.279	-0.155474	0.224279	-0.693219	0.488172	0.959946	CDKN3
79.5031	-0.322044	0.469662	-0.685694	0.492906	0.959946	CFAP73
1637.8	-0.12794	0.183696	-0.696478	0.48613	0.959946	CHD1
467.04	0.185874	0.272841	0.681254	0.495711	0.959946	CHKB
2162.35	0.0900694	0.128112	0.703049	0.482025	0.959946	CMAS
28.1615	-0.361092	0.514592	-0.701706	0.482862	0.959946	CNN1
382.07	-0.15644	0.228849	-0.683593	0.494232	0.959946	COIL
46.5776	0.350723	0.500088	0.701323	0.483101	0.959946	COL26A1
2126.38	0.194821	0.280813	0.693776	0.487823	0.959946	COPA
1559.3	0.225179	0.324991	0.692877	0.488387	0.959946	CPTP
757.866	-0.182352	0.260884	-0.698977	0.484567	0.959946	CRAMP1
237.321	-0.313966	0.443988	-0.707149	0.479474	0.959946	CRIP1
2251.14	-0.167399	0.245571	-0.681672	0.495446	0.959946	CSRP2
4846.22	-0.123844	0.175834	-0.704323	0.481232	0.959946	CWC15
223.114	0.208381	0.299182	0.696503	0.486114	0.959946	DCUN1D1
980.811	-0.120296	0.176628	-0.681072	0.495826	0.959946	DCXR
2021.5	0.123656	0.18061	0.684657	0.49356	0.959946	DENR
126.629	0.310539	0.449574	0.69074	0.489729	0.959946	DHTKD1
2555.27	0.0948098	0.137328	0.690389	0.48995	0.959946	DHX15
37.3112	0.362232	0.515037	0.703311	0.481862	0.959946	DLL1
2109.91	0.15228	0.223268	0.682052	0.495206	0.959946	DNTTIP2
1981.76	-0.22671	0.329586	-0.687862	0.49154	0.959946	DOC2B
305.827	-0.23694	0.344555	-0.687668	0.491662	0.959946	DOCK1
2736.23	-0.140409	0.203403	-0.690301	0.490005	0.959946	DOK6
45.8766	-0.342508	0.486172	-0.7045	0.481121	0.959946	EFCAB5
1756.4	0.146213	0.209103	0.699236	0.484405	0.959946	EIF3A
1389.23	0.148744	0.213133	0.697892	0.485245	0.959946	EIPR1
16739.8	-0.0895198	0.126525	-0.707528	0.479239	0.959946	ELAVL4
6579.92	0.247269	0.354857	0.696814	0.485919	0.959946	EMC7
911.731	0.190489	0.270478	0.704268	0.481266	0.959946	EML6
379.051	0.216765	0.31223	0.694248	0.487527	0.959946	EMP2
364.56	0.194514	0.272079	0.714916	0.474661	0.959946	ERCC6L2
3792.88	0.131217	0.183373	0.715572	0.474256	0.959946	ESRRG
1151.34	0.161556	0.227021	0.711633	0.476692	0.959946	EXOSC10
82.2434	-0.31048	0.453141	-0.685174	0.493234	0.959946	F11R
2112.31	-0.120576	0.172419	-0.699319	0.484353	0.959946	FADS1
1143.14	-0.160319	0.234984	-0.682255	0.495078	0.959946	FAM184A
145.972	0.299756	0.432133	0.693666	0.487892	0.959946	FAM189B
310.977	0.190849	0.280349	0.680753	0.496028	0.959946	FAM221A
4828.91	0.29574	0.431442	0.68547	0.493047	0.959946	FAM43B
1644.79	0.124388	0.180372	0.689619	0.490434	0.959946	FARSA
17.5314	-0.372728	0.521032	-0.715365	0.474384	0.959946	FBN3
1759.45	0.121891	0.171353	0.711343	0.476871	0.959946	FBXO4
3280.79	0.181528	0.25473	0.712629	0.476075	0.959946	FBXO45
16.1067	0.324019	0.472777	0.685352	0.493122	0.959946	FGD2
1397.36	-0.150477	0.217102	-0.693114	0.488238	0.959946	FGD3
38.0427	0.326235	0.460205	0.70889	0.478393	0.959946	FLT3LG
54.6195	0.366629	0.520662	0.704159	0.481334	0.959946	FNDC1
210.932	-0.205822	0.302425	-0.680573	0.496142	0.959946	FSIP1
5687.17	-0.135058	0.194271	-0.695203	0.486928	0.959946	FXN
465.78	-0.229878	0.32383	-0.709873	0.477783	0.959946	FZD6
451.548	0.22753	0.321907	0.706819	0.479679	0.959946	GABPA
339.701	0.249523	0.347553	0.717943	0.472792	0.959946	GABRG1
86.7445	0.335496	0.473154	0.709063	0.478285	0.959946	GAL3ST2
119.72	-0.281649	0.403359	-0.69826	0.485015	0.959946	GALR3
1986.43	0.144905	0.202013	0.717305	0.473186	0.959946	GINS4
378.097	-0.191215	0.274491	-0.696617	0.486043	0.959946	GLA
369.371	0.266428	0.388287	0.686162	0.492611	0.959946	GMEB1
4171.35	0.135251	0.190171	0.71121	0.476954	0.959946	GNAI2
1261.03	0.149873	0.218014	0.687449	0.4918	0.959946	GOLPH3
81.147	0.345039	0.492688	0.70032	0.483728	0.959946	GPAT2
190.654	0.266826	0.379661	0.702801	0.48218	0.959946	GPR34
3273.23	0.142935	0.209348	0.682762	0.494757	0.959946	GRIN2A
1097.24	-0.205363	0.294479	-0.697378	0.485566	0.959946	GRM1
951.905	0.219968	0.311301	0.706607	0.479811	0.959946	GZF1
16.6852	0.296183	0.428308	0.691519	0.48924	0.959946	HCRTR2
264.093	0.193744	0.278306	0.696154	0.486332	0.959946	HIRIP3
6328.29	0.089878	0.127735	0.70363	0.481663	0.959946	HSPA4L
592.342	-0.225283	0.328139	-0.686549	0.492367	0.959946	IDH2
857.957	0.230131	0.331389	0.694443	0.487405	0.959946	IFT20
186.04	-0.342777	0.488978	-0.701007	0.483299	0.959946	IKZF2
19.8313	0.328454	0.477411	0.68799	0.491459	0.959946	IQCJ
1236.17	-0.189817	0.269795	-0.703559	0.481708	0.959946	IQGAP1
201.481	-0.288843	0.409007	-0.706205	0.480061	0.959946	IRAK2
26.3719	-0.351063	0.498362	-0.704433	0.481163	0.959946	ITGB2
42.7926	-0.351775	0.510682	-0.688833	0.490928	0.959946	IYD
1560.7	-0.165424	0.232343	-0.711983	0.476475	0.959946	KBTBD3
2290.14	0.146277	0.213336	0.685664	0.492925	0.959946	KCNJ9
81.5141	0.300047	0.434215	0.69101	0.489559	0.959946	KCNK17
529.327	0.355033	0.521405	0.680916	0.495924	0.959946	KCNV1
522.825	0.248085	0.359895	0.689326	0.490618	0.959946	KDELR3
647.731	0.198173	0.28252	0.701447	0.483024	0.959946	KDM3B
349.42	0.203463	0.294889	0.689965	0.490216	0.959946	KDM5A
793.403	0.16281	0.235127	0.692436	0.488664	0.959946	KDM6A
16.7187	0.316746	0.457481	0.69237	0.488705	0.959946	KRI1
1421.97	0.167049	0.242309	0.689404	0.490569	0.959946	KRT222
117.834	0.309918	0.444658	0.69698	0.485815	0.959946	LAMB1
19.0021	0.366022	0.5169	0.708109	0.478877	0.959946	LAMB4
17.832	0.340556	0.476627	0.714514	0.47491	0.959946	LENG8
88.7971	0.303409	0.441435	0.687325	0.491878	0.959946	LGALS3
2471.96	-0.142825	0.206433	-0.691869	0.48902	0.959946	LGALS8
3201.48	-0.111073	0.160959	-0.69007	0.49015	0.959946	LIAS
511.551	-0.185257	0.271923	-0.681282	0.495693	0.959946	LIMS2
183.946	-0.182908	0.264205	-0.692294	0.488753	0.959946	LOC100190592
4597.21	0.12736	0.178776	0.712401	0.476217	0.959946	LOC100190671
1324.23	0.154414	0.225636	0.68435	0.493754	0.959946	LOC100217866
49.9867	-0.266696	0.380451	-0.701001	0.483303	0.959946	LOC100218765
15.3242	0.355393	0.504382	0.704611	0.481052	0.959946	LOC100219050
979.236	-0.164297	0.229899	-0.714648	0.474827	0.959946	LOC100219318
121.12	0.344668	0.50005	0.689267	0.490656	0.959946	LOC100219721
67.3444	0.357433	0.517383	0.690848	0.489661	0.959946	LOC100220557
31.1251	-0.358794	0.504402	-0.711325	0.476883	0.959946	LOC100220698
310.803	-0.195649	0.27446	-0.712851	0.475938	0.959946	LOC100222230
231.186	-0.260562	0.379744	-0.686153	0.492617	0.959946	LOC100223408
31.9893	-0.35003	0.512634	-0.682807	0.494729	0.959946	LOC100223465
1194.02	0.107107	0.153632	0.697169	0.485697	0.959946	LOC100224235
251.55	0.169187	0.237938	0.711055	0.47705	0.959946	LOC100224347
905.134	0.184629	0.265254	0.696045	0.4864	0.959946	LOC100225005
219.177	-0.218704	0.305977	-0.714774	0.474749	0.959946	LOC100225027
95.1242	0.227918	0.329949	0.690768	0.489711	0.959946	LOC100225176
154.303	0.337515	0.493944	0.683307	0.494413	0.959946	LOC100225394
5757.35	-0.130075	0.187773	-0.692724	0.488483	0.959946	LOC100225769
31603.6	-0.106006	0.155109	-0.683427	0.494337	0.959946	LOC100225836
1257.09	0.171234	0.250465	0.683662	0.494189	0.959946	LOC100226537
852.864	0.146024	0.203887	0.716202	0.473867	0.959946	LOC100227658
159.581	0.265389	0.380845	0.696843	0.485901	0.959946	LOC100227788
102.345	-0.238271	0.348398	-0.683903	0.494036	0.959946	LOC100227800
126.687	-0.221331	0.321585	-0.688249	0.491296	0.959946	LOC100229886
354.485	0.188889	0.277494	0.680696	0.496064	0.959946	LOC100230122
3089.2	-0.0736509	0.106372	-0.692389	0.488693	0.959946	LOC100230151
17.3188	-0.358712	0.521045	-0.688447	0.491171	0.959946	LOC100230409
22.0979	-0.302447	0.437157	-0.691851	0.489031	0.959946	LOC100230978
481.791	0.231824	0.333965	0.694155	0.487585	0.959946	LOC100231134
23.0377	-0.35308	0.508218	-0.694741	0.487218	0.959946	LOC100231144
349.164	-0.307165	0.431742	-0.711455	0.476802	0.959946	LOC100231284
1017.84	0.141228	0.202213	0.698414	0.484918	0.959946	LOC100231529
22.8939	0.354848	0.521296	0.680704	0.496059	0.959946	LOC100231559
901.757	-0.163424	0.234693	-0.696332	0.486221	0.959946	LOC100232386
27.5659	0.352982	0.505504	0.698278	0.485003	0.959946	LOC101232863
21.5677	-0.308546	0.430631	-0.716497	0.473685	0.959946	LOC101232941
44.3691	-0.253052	0.356133	-0.710556	0.477359	0.959946	LOC101233850
366.173	-0.174256	0.24892	-0.700048	0.483897	0.959946	LOC105759242
512.597	0.208409	0.30412	0.685286	0.493163	0.959946	LOC105759579
31.7327	-0.292707	0.422704	-0.692464	0.488646	0.959946	LOC105760446
178.007	0.195027	0.280052	0.696394	0.486182	0.959946	LOC105760973
210.414	-0.282982	0.400389	-0.706768	0.479711	0.959946	LOC115490555
123.673	-0.190501	0.27056	-0.7041	0.481371	0.959946	LOC115490574
755.869	0.193911	0.28063	0.690985	0.489575	0.959946	LOC115490710
51.6538	0.251948	0.364517	0.691184	0.48945	0.959946	LOC115490834
48.8004	0.313584	0.456382	0.687108	0.492015	0.959946	LOC115490846
25.9445	0.369185	0.519564	0.710567	0.477352	0.959946	LOC115490920
434.495	0.156326	0.221713	0.705081	0.48076	0.959946	LOC115490970
67.7807	0.236626	0.340983	0.693952	0.487712	0.959946	LOC115491127
38.3864	-0.358284	0.505848	-0.708284	0.478769	0.959946	LOC115491224
96.5837	0.309427	0.441089	0.701507	0.482987	0.959946	LOC115491506
494.91	0.137637	0.198123	0.694708	0.487238	0.959946	LOC115491604
71.5051	-0.240515	0.341838	-0.703594	0.481686	0.959946	LOC115491631
22.5692	0.29966	0.438421	0.6835	0.494291	0.959946	LOC115491655
49.5262	0.274552	0.390754	0.702622	0.482291	0.959946	LOC115491661
89.4238	0.300751	0.419623	0.716718	0.473548	0.959946	LOC115491737
120.671	0.169091	0.246804	0.685121	0.493267	0.959946	LOC115491804
49.9089	0.301967	0.427479	0.706392	0.479945	0.959946	LOC115491853
17.7591	0.336363	0.47095	0.714222	0.47509	0.959946	LOC115491866
1038.66	0.124748	0.179538	0.694832	0.48716	0.959946	LOC115491911
16.7854	-0.353267	0.5051	-0.699401	0.484302	0.959946	LOC115492021
41.4371	0.326645	0.473063	0.690491	0.489886	0.959946	LOC115492038
82.7149	0.326864	0.460879	0.70922	0.478188	0.959946	LOC115492057
106.971	0.258073	0.373559	0.690849	0.48966	0.959946	LOC115492172
85.0377	0.197543	0.283315	0.697257	0.485642	0.959946	LOC115492216
49.6044	-0.365841	0.520724	-0.702562	0.482329	0.959946	LOC115492338
22.2737	0.366868	0.516091	0.710859	0.477171	0.959946	LOC115492369
36.9181	0.300133	0.440052	0.68204	0.495214	0.959946	LOC115492683
120.623	0.188636	0.272931	0.691151	0.48947	0.959946	LOC115492702
2414.47	0.141228	0.196683	0.718052	0.472725	0.959946	LOC115492984
41.1382	0.330587	0.483357	0.683939	0.494014	0.959946	LOC115493116
15.9964	-0.351209	0.509039	-0.689945	0.490229	0.959946	LOC115493405
64.7437	-0.230494	0.332648	-0.692908	0.488367	0.959946	LOC115493441
17.9507	-0.346446	0.505116	-0.685875	0.492792	0.959946	LOC115493544
17.034	0.344023	0.491941	0.699317	0.484354	0.959946	LOC115493656
132.104	-0.339043	0.484711	-0.699473	0.484256	0.959946	LOC115493726
16.125	-0.351311	0.505895	-0.694433	0.48741	0.959946	LOC115493752
171.676	-0.279594	0.397963	-0.702563	0.482328	0.959946	LOC115493808
256.246	0.209022	0.297545	0.702489	0.482374	0.959946	LOC115493911
76.2719	-0.282252	0.393675	-0.716967	0.473394	0.959946	LOC115494089
63.9469	0.284427	0.406166	0.700273	0.483757	0.959946	LOC115494256
21.5954	-0.338028	0.495937	-0.681594	0.495495	0.959946	LOC115494343
69.3611	0.331997	0.464481	0.71477	0.474751	0.959946	LOC115494366
113.765	0.230986	0.322479	0.716283	0.473817	0.959946	LOC115494391
42.4036	0.3661	0.515084	0.710759	0.477234	0.959946	LOC115494468
136.85	-0.223386	0.324709	-0.687957	0.49148	0.959946	LOC115494531
37.0265	0.346963	0.507463	0.683721	0.494151	0.959946	LOC115494537
181.011	0.303582	0.430991	0.704382	0.481195	0.959946	LOC115494618
18.4732	-0.320015	0.467708	-0.684219	0.493837	0.959946	LOC115494725
52.1446	0.364132	0.516418	0.70511	0.480742	0.959946	LOC115495081
263.773	-0.167429	0.241885	-0.692182	0.488823	0.959946	LOC115495314
84.6789	0.307451	0.443514	0.693216	0.488174	0.959946	LOC115495621
56.3153	0.252712	0.363483	0.695251	0.486898	0.959946	LOC115495821
72.3219	-0.364275	0.521345	-0.698722	0.484726	0.959946	LOC115495947
141.969	-0.226319	0.319281	-0.70884	0.478424	0.959946	LOC115495992
22.6057	-0.335842	0.48866	-0.687272	0.491911	0.959946	LOC115496030
27.6514	-0.359431	0.52078	-0.690178	0.490082	0.959946	LOC115496050
23.441	-0.365621	0.513434	-0.712109	0.476397	0.959946	LOC115496211
48.8648	0.327859	0.465392	0.70448	0.481134	0.959946	LOC115496392
33.5769	-0.358349	0.521113	-0.687661	0.491666	0.959946	LOC115496454
31.7522	-0.351704	0.496658	-0.708142	0.478857	0.959946	LOC115496757
41.6201	-0.269805	0.394747	-0.683488	0.494298	0.959946	LOC115496942
127.807	0.258053	0.368126	0.70099	0.48331	0.959946	LOC115497000
71.8243	-0.321151	0.448048	-0.716778	0.473511	0.959946	LOC115497003
214.42	0.253519	0.360955	0.702358	0.482456	0.959946	LOC115497045
210.143	0.264231	0.375572	0.703541	0.481718	0.959946	LOC115497081
22.8048	-0.363904	0.517792	-0.7028	0.48218	0.959946	LOC115497227
1272.51	0.152835	0.223865	0.682711	0.494789	0.959946	LOC115497287
108.571	-0.362101	0.514526	-0.703756	0.481585	0.959946	LOC115497303
42.5328	0.289447	0.410275	0.705497	0.480501	0.959946	LOC115497466
808.165	0.147512	0.207634	0.710444	0.477429	0.959946	LOC115497540
16.5462	-0.330971	0.468961	-0.705753	0.480342	0.959946	LOC115497648
33.1372	-0.362941	0.518606	-0.69984	0.484027	0.959946	LOC115498108
952.456	0.269874	0.38975	0.692429	0.488668	0.959946	LOC115498153
21.0476	0.300129	0.439667	0.682627	0.494843	0.959946	LOC115498309
74.0416	0.322986	0.466692	0.692075	0.48889	0.959946	LOC115498410
19.3825	-0.354555	0.520976	-0.680559	0.496151	0.959946	LOC115498546
240.249	-0.213777	0.301096	-0.709998	0.477705	0.959946	LOC115498596
1957.2	0.159575	0.22861	0.698023	0.485163	0.959946	LRATD1
799.443	0.281628	0.394143	0.714532	0.474898	0.959946	LRMP
1808.12	-0.120423	0.174853	-0.688709	0.491006	0.959946	LRP12
916.004	-0.149821	0.210363	-0.712204	0.476338	0.959946	LRRN1
773.819	-0.151659	0.220196	-0.688747	0.490983	0.959946	LYPLA1
167.878	-0.264406	0.380396	-0.695082	0.487004	0.959946	MALT1
120.847	-0.325142	0.476401	-0.682496	0.494925	0.959946	MAP10
1006.68	0.179731	0.25143	0.714833	0.474712	0.959946	MAST3
713.057	0.261906	0.373871	0.700525	0.483599	0.959946	MED19
1054.96	0.221165	0.312003	0.708854	0.478415	0.959946	MFAP1
1114.12	0.217533	0.31324	0.69446	0.487394	0.959946	MFSD6
447.881	0.190496	0.275996	0.690215	0.490059	0.959946	MKRN2OS
87.017	-0.357317	0.520652	-0.686288	0.492532	0.959946	MMP2
1602.04	0.1342	0.189195	0.709318	0.478127	0.959946	MMS19
338.505	0.204016	0.29949	0.681213	0.495736	0.959946	MNS1
743.753	-0.193934	0.275368	-0.704274	0.481262	0.959946	MOK
1195.42	0.150303	0.215466	0.69757	0.485446	0.959946	MRPL22
1006.07	-0.150786	0.213482	-0.706318	0.47999	0.959946	MTAP
2861.56	0.164241	0.239074	0.686989	0.49209	0.959946	MTCH1
415.921	-0.251846	0.360406	-0.698784	0.484687	0.959946	MTHFS
6053.84	-0.128381	0.182457	-0.703622	0.481668	0.959946	MTX2
74.226	-0.264403	0.380535	-0.694818	0.48717	0.959946	MYDGF
31.8736	0.353638	0.518628	0.681872	0.49532	0.959946	MYH15
7262.9	0.150608	0.21175	0.711255	0.476926	0.959946	NDUFA11
2209.48	0.146629	0.208052	0.704772	0.480952	0.959946	NIP7
130.117	0.314979	0.450347	0.699414	0.484294	0.959946	NMB
137.672	0.32486	0.464724	0.699038	0.484529	0.959946	NOS2
64.6979	-0.286725	0.413021	-0.694214	0.487548	0.959946	NPHS1
67.496	0.349839	0.513998	0.680622	0.496111	0.959946	NPR1
1068.39	0.160581	0.226361	0.709402	0.478075	0.959946	NR2F1
1965.09	-0.166127	0.240624	-0.690402	0.489941	0.959946	NRBF2
22600	0.103033	0.149133	0.690877	0.489643	0.959946	NSG2
15.6701	-0.352763	0.514135	-0.686129	0.492632	0.959946	NUAK2
1936.28	-0.137443	0.198467	-0.692523	0.488609	0.959946	OARD1
3166.95	-0.125097	0.176787	-0.707616	0.479183	0.959946	OPTN
690.567	-0.136447	0.200258	-0.681355	0.495647	0.959946	ORAI1
2615.01	-0.122814	0.178851	-0.686684	0.492282	0.959946	OSBPL6
485.608	0.196986	0.28132	0.70022	0.48379	0.959946	OSGEPL1
150.787	0.247669	0.354165	0.699304	0.484362	0.959946	PARPBP
391.747	0.217133	0.305311	0.711185	0.476969	0.959946	PDCD11
873.441	0.174382	0.253295	0.688456	0.491165	0.959946	PDS5A
699.885	-0.156296	0.228788	-0.683149	0.494513	0.959946	PDZD8
477.786	0.150977	0.216623	0.696958	0.485829	0.959946	PGM1
200.845	0.246284	0.35545	0.69288	0.488385	0.959946	PIGA
1105.23	-0.223504	0.312383	-0.715483	0.474311	0.959946	PIGB
1349.59	-0.182725	0.254796	-0.71714	0.473288	0.959946	PIGH
683.995	0.165087	0.230241	0.717018	0.473363	0.959946	PIK3C2A
664.172	-0.173939	0.254255	-0.684113	0.493904	0.959946	PIK3R4
691.623	0.193791	0.28459	0.680949	0.495904	0.959946	PITPNM1
176.846	-0.367279	0.516222	-0.711475	0.47679	0.959946	PLN
1037.17	-0.145858	0.214252	-0.680777	0.496013	0.959946	PPHLN1
1044.76	-0.128072	0.181204	-0.706781	0.479703	0.959946	PPP2R5A
19.7271	0.359305	0.519364	0.691817	0.489052	0.959946	PPT2
1253.94	0.208593	0.292377	0.713438	0.475575	0.959946	PRICKLE2
96.1578	-0.322958	0.456672	-0.707199	0.479443	0.959946	PROCR
565.471	0.25277	0.359587	0.702944	0.482091	0.959946	PRRT3
2658.35	0.153532	0.22236	0.690464	0.489902	0.959946	PRUNE2
509.116	0.200864	0.282721	0.710467	0.477414	0.959946	PSME4
71.8717	-0.274497	0.38721	-0.70891	0.47838	0.959946	PTGER3
461.379	0.170594	0.241404	0.706676	0.479768	0.959946	PTRH1
671.055	0.169883	0.245356	0.692394	0.48869	0.959946	PUS7
4145.03	-0.152726	0.219614	-0.69543	0.486786	0.959946	RAB21
1080.5	0.148822	0.215228	0.691462	0.489275	0.959946	RALGPS1
938.96	-0.261729	0.376877	-0.694469	0.487388	0.959946	RASD1
190.762	0.221913	0.312389	0.710372	0.477473	0.959946	RBBP7
1540.46	0.116006	0.164239	0.706322	0.479988	0.959946	RBM17
357.792	0.238785	0.342186	0.697821	0.485289	0.959946	RHBDD2
50.4982	-0.362143	0.517273	-0.7001	0.483865	0.959946	RHCE
188.038	-0.248228	0.351848	-0.705498	0.480501	0.959946	RMI1
825.522	0.189356	0.276159	0.685679	0.492916	0.959946	RNF130
3236.53	0.142932	0.209357	0.682716	0.494786	0.959946	RPL14
3862.87	0.134465	0.192531	0.698407	0.484923	0.959946	RPL15
691.565	0.187295	0.266904	0.701733	0.482846	0.959946	RPS15A
1197.16	0.162575	0.235016	0.691764	0.489086	0.959946	RPS20
6238.87	0.127259	0.181302	0.701919	0.482729	0.959946	RPS5
736.245	0.220622	0.32162	0.685972	0.492731	0.959946	RSAD1
127.879	0.342571	0.48283	0.709506	0.47801	0.959946	RTEL1
91300.2	-0.105203	0.150866	-0.697328	0.485598	0.959946	RTN4
632.553	-0.202073	0.287182	-0.70364	0.481657	0.959946	RTN4IP1
175.007	-0.207955	0.301509	-0.689715	0.490374	0.959946	SAG
2169.97	0.111015	0.161164	0.688833	0.490928	0.959946	SAP30BP
1705.55	-0.135191	0.193439	-0.698883	0.484625	0.959946	SCRN3
1448.11	0.154515	0.220488	0.700788	0.483435	0.959946	SDHAF2
131.731	-0.348997	0.507384	-0.687837	0.491556	0.959946	SERPINB5
1529.08	0.169186	0.236607	0.715052	0.474577	0.959946	SF3B5
1350.41	0.138692	0.200493	0.691757	0.48909	0.959946	SFXN3
1828.98	-0.169061	0.246362	-0.686231	0.492567	0.959946	SHROOM2
2600.7	0.135842	0.196068	0.69283	0.488416	0.959946	SIRT5
12003.6	-0.0927423	0.129413	-0.716638	0.473598	0.959946	SLC25A3
382.244	-0.221457	0.318437	-0.695451	0.486773	0.959946	SLC30A7
409.727	-0.208251	0.302788	-0.687779	0.491592	0.959946	SLC35C1
781.755	-0.171649	0.239478	-0.716762	0.473521	0.959946	SLC41A2
1516.38	0.181093	0.262319	0.690356	0.48997	0.959946	SLC6A9
410.899	0.179176	0.251278	0.71306	0.475809	0.959946	SLC8A3
1012.43	-0.155418	0.223765	-0.694558	0.487333	0.959946	SLF2
2963.01	0.155147	0.225029	0.689454	0.490538	0.959946	SPG7
5545.98	0.113677	0.162052	0.701483	0.483001	0.959946	SSR3
4138.96	0.116567	0.16313	0.714562	0.47488	0.959946	STAU2
3749.25	0.12686	0.184663	0.686979	0.492096	0.959946	TACC1
749.787	0.14354	0.209188	0.686174	0.492604	0.959946	TADA1
4697.3	-0.118109	0.166237	-0.710489	0.477401	0.959946	TANGO2
4402.84	0.121305	0.177296	0.684193	0.493853	0.959946	TCP1
1186.01	-0.133253	0.191079	-0.697369	0.485572	0.959946	TCTN2
3875.84	0.128275	0.18747	0.684244	0.493821	0.959946	THOC2
2238.9	-0.157017	0.220499	-0.712099	0.476404	0.959946	TIGAR
2247.02	-0.144	0.206259	-0.698153	0.485081	0.959946	TLCD4
894.117	-0.129967	0.190091	-0.683709	0.494159	0.959946	TMEM129
1577.16	0.158993	0.227863	0.697758	0.485329	0.959946	TMEM258
587.128	-0.183673	0.264963	-0.693203	0.488182	0.959946	TMEM266
45.4113	0.346937	0.505237	0.686682	0.492283	0.959946	TNC
239.031	-0.236585	0.331655	-0.713346	0.475632	0.959946	TNFSF10
519.339	-0.210412	0.308365	-0.682349	0.495018	0.959946	TRIL
21.6477	-0.366895	0.512943	-0.715275	0.474439	0.959946	TRPM6
292.262	-0.191304	0.271345	-0.705022	0.480796	0.959946	TSPAN33
21.9484	-0.346976	0.484465	-0.716206	0.473864	0.959946	TSPEAR
592.257	0.23332	0.332082	0.702597	0.482307	0.959946	TSR1
122.436	-0.313678	0.437338	-0.717243	0.473224	0.959946	TTC5
8102.72	0.170865	0.249808	0.683988	0.493983	0.959946	TUBB3
5810.05	0.135441	0.198077	0.683776	0.494117	0.959946	TXN
2901.07	-0.14082	0.204204	-0.689603	0.490444	0.959946	UBE2W
4964.9	-0.135397	0.191356	-0.707565	0.479215	0.959946	UBL3
2195.67	0.156128	0.223678	0.698004	0.485175	0.959946	UMAD1
902.608	0.143178	0.205018	0.698371	0.484945	0.959946	UROD
1872.5	-0.127391	0.185496	-0.686761	0.492233	0.959946	USE1
75.985	0.343269	0.478311	0.717671	0.47296	0.959946	VANGL2
762.377	0.147226	0.209689	0.702116	0.482607	0.959946	VPS13D
3003.45	0.120667	0.175369	0.688074	0.491406	0.959946	WSB2
2203.15	-0.100331	0.146149	-0.686497	0.4924	0.959946	YAF2
120.581	0.32103	0.469075	0.68439	0.493729	0.959946	YBEY
454.195	0.253475	0.358891	0.706273	0.480018	0.959946	YBX3
120.032	0.292478	0.423072	0.69132	0.489365	0.959946	ZC2HC1C
276.306	0.22761	0.332559	0.684421	0.493709	0.959946	ZDHHC5
391.72	-0.180695	0.255042	-0.708491	0.478641	0.959946	ZDHHC8
34.1286	0.360365	0.521269	0.691323	0.489362	0.959946	ZNF469
586.924	0.225244	0.313911	0.71754	0.473041	0.959946	ZNF518B
651.376	-0.226203	0.331715	-0.681919	0.49529	0.959946	ZNF704
467.79	0.235288	0.332541	0.707544	0.479228	0.959946	ZNF76
1107.31	0.119209	0.172545	0.690886	0.489637	0.959946	ZNF830
4597.2	0.116552	0.17137	0.680117	0.496431	0.960199	HACD3
35528.1	-0.104593	0.153816	-0.679988	0.496512	0.960199	ITM2A
1118.28	0.206138	0.303148	0.679991	0.49651	0.960199	PARS2
120.612	0.302636	0.445075	0.679966	0.496526	0.960199	TRADD
791.548	-0.128191	0.188554	-0.679865	0.49659	0.960205	KIN
1222.85	0.143408	0.211023	0.679587	0.496766	0.960411	LOC100225494
40.1536	-0.326014	0.479782	-0.679503	0.496819	0.960411	NIPAL4
583.307	0.147771	0.217998	0.677855	0.497863	0.960537	ASXL3
1260.24	0.134696	0.198448	0.678744	0.4973	0.960537	BLOC1S4
315.262	-0.208448	0.307076	-0.678817	0.497254	0.960537	CCDC77
322.181	-0.255542	0.376537	-0.678664	0.497351	0.960537	KLHL15
1802.04	-0.0973508	0.143363	-0.679051	0.497106	0.960537	LOC100190137
76.2677	-0.247753	0.365283	-0.67825	0.497613	0.960537	LOC100225591
18.6117	0.34214	0.504655	0.677968	0.497792	0.960537	LOC100227351
358.298	0.191093	0.281633	0.678517	0.497444	0.960537	LOC105759042
530.481	0.189093	0.278885	0.678031	0.497752	0.960537	MTFP1
174.455	-0.204951	0.302108	-0.678402	0.497517	0.960537	RWDD2A
4510.1	0.106163	0.156394	0.678818	0.497253	0.960537	SEC61A2
1042.71	-0.252088	0.371849	-0.677933	0.497814	0.960537	SEMA6B
31.1977	0.3465	0.511161	0.677868	0.497855	0.960537	SOST
1162.16	0.149731	0.220755	0.678267	0.497603	0.960537	VRK1
2509.3	-0.137128	0.202008	-0.678823	0.49725	0.960537	WASHC3
2605.82	0.212918	0.313745	0.678634	0.49737	0.960537	XPA
956.074	-0.159443	0.235287	-0.677654	0.497991	0.960547	KYAT1
18.7678	-0.331869	0.489667	-0.677746	0.497933	0.960547	RBM46
889.337	0.166712	0.246108	0.677393	0.498157	0.960748	LOC115492743
246.389	0.250262	0.369504	0.677292	0.498221	0.960754	MAP3K21
1731.14	0.164584	0.243109	0.676996	0.498409	0.960767	AP4B1
1913.18	-0.131494	0.194282	-0.676821	0.498519	0.960767	ARL4A
2250.7	0.12517	0.184934	0.676837	0.498509	0.960767	MRPS30
262.218	-0.237319	0.35065	-0.676799	0.498534	0.960767	RHBDL1
8831.62	0.155923	0.230314	0.677001	0.498405	0.960767	SCD5
892.261	-0.190454	0.285277	-0.66761	0.504382	0.961292	ACAD8
776.94	0.155098	0.230499	0.672882	0.501023	0.961292	ACADSB
1244.45	0.11464	0.171835	0.667155	0.504673	0.961292	AFTPH
952.101	-0.113805	0.168524	-0.675304	0.499482	0.961292	AGGF1
1560.43	0.11954	0.179221	0.667001	0.504772	0.961292	ANAPC15
1888.55	0.113842	0.170849	0.666328	0.505202	0.961292	ANKRD13A
5538.63	-0.101291	0.149842	-0.675987	0.499049	0.961292	ANKRD46
247.935	-0.231206	0.343111	-0.673851	0.500406	0.961292	APAF1
434.616	0.195786	0.291908	0.67071	0.502406	0.961292	ARID2
3522.04	0.135577	0.201804	0.671824	0.501696	0.961292	CACNG4
4857.58	0.161897	0.241564	0.670202	0.502729	0.961292	CAMK2N2
234.125	0.216288	0.322854	0.669925	0.502906	0.961292	CCDC65
186.064	0.271488	0.407406	0.666381	0.505167	0.961292	CHDH
1418.98	-0.138886	0.206551	-0.672408	0.501324	0.961292	CIPC
2352.37	0.144237	0.215327	0.669849	0.502954	0.961292	CNPY3
181.716	-0.185826	0.277415	-0.669849	0.502954	0.961292	COL8A1
1588.39	0.113296	0.169383	0.668874	0.503576	0.961292	DNAJC21
1772.54	0.145997	0.216894	0.673128	0.500866	0.961292	ELOVL4
14138.6	0.0979594	0.147111	0.665888	0.505482	0.961292	GDI2
702.381	0.161681	0.240288	0.672865	0.501033	0.961292	GPR27
243.311	-0.208791	0.313328	-0.666365	0.505178	0.961292	GSE1
1869.53	-0.124667	0.186177	-0.669615	0.503104	0.961292	HADHB
243.415	-0.250919	0.372605	-0.673418	0.500682	0.961292	HAUS3
2368.8	-0.111536	0.167148	-0.66729	0.504587	0.961292	HIBCH
1765.52	-0.125559	0.187497	-0.669658	0.503076	0.961292	HIF1AN
2225.81	0.102499	0.15233	0.672872	0.501029	0.961292	HYOU1
1070.7	-0.140381	0.209855	-0.668944	0.503531	0.961292	IDH1
1215.49	0.152746	0.228881	0.667358	0.504543	0.961292	IFT80
1277.82	-0.309992	0.460798	-0.672729	0.50112	0.961292	INAFM2
136.895	0.233518	0.350385	0.666462	0.505116	0.961292	KIF11
918.103	0.163331	0.244179	0.668899	0.50356	0.961292	LARP6
581.667	0.197451	0.295627	0.667904	0.504195	0.961292	LOC100217844
5582.29	-0.102919	0.152937	-0.67295	0.500979	0.961292	LOC100220010
173.432	0.199911	0.299405	0.667693	0.504329	0.961292	LOC100222646
1652.56	-0.202999	0.303499	-0.668864	0.503582	0.961292	LOC100223342
355.586	0.251948	0.377937	0.666642	0.505001	0.961292	LOC100224073
485.548	0.165595	0.246607	0.671494	0.501906	0.961292	LOC100227022
2006.03	0.119099	0.177178	0.672201	0.501456	0.961292	LOC100229022
29.5079	-0.333961	0.501158	-0.666378	0.505169	0.961292	LOC100229431
3781.62	-0.120333	0.178597	-0.673765	0.500461	0.961292	LOC100229837
184.725	-0.252183	0.378302	-0.666618	0.505016	0.961292	LOC100230025
44.8424	0.265583	0.398051	0.667209	0.504639	0.961292	LOC100230690
126.46	-0.253684	0.379095	-0.669183	0.503378	0.961292	LOC100231735
493.101	0.155884	0.234003	0.666163	0.505307	0.961292	LOC100232364
120.47	0.313723	0.46721	0.671482	0.501913	0.961292	LOC101234182
282.961	-0.183905	0.272823	-0.674081	0.50026	0.961292	LOC105758503
81.0962	0.349374	0.518612	0.673672	0.50052	0.961292	LOC115490821
20.2327	0.345342	0.518083	0.666577	0.505042	0.961292	LOC115491032
22.181	0.347778	0.519583	0.66934	0.503279	0.961292	LOC115491185
123.441	0.248425	0.373007	0.666007	0.505406	0.961292	LOC115491618
29.3229	-0.338659	0.508275	-0.666291	0.505225	0.961292	LOC115491748
40.5317	-0.345581	0.51368	-0.672755	0.501103	0.961292	LOC115491983
102.672	-0.273416	0.408251	-0.669724	0.503034	0.961292	LOC115492044
120.44	0.255278	0.380368	0.671135	0.502135	0.961292	LOC115492253
25.301	-0.342362	0.508055	-0.673868	0.500395	0.961292	LOC115492319
28.0317	-0.321107	0.477698	-0.672196	0.501459	0.961292	LOC115494359
17.8764	-0.339383	0.506011	-0.670704	0.502409	0.961292	LOC115494572
36.9284	-0.347066	0.513687	-0.675637	0.499271	0.961292	LOC115494792
18.3022	-0.339738	0.507363	-0.669615	0.503103	0.961292	LOC115494975
137.434	-0.205292	0.306002	-0.670884	0.502294	0.961292	LOC115495531
19.1923	-0.322111	0.477397	-0.674724	0.499851	0.961292	LOC115495979
192.326	0.223358	0.334395	0.667946	0.504168	0.961292	LOC115496727
25.141	-0.349371	0.518845	-0.673363	0.500716	0.961292	LOC115497009
20.4249	0.346047	0.518239	0.667736	0.504302	0.961292	LOC115497046
125.44	-0.204923	0.304726	-0.672482	0.501277	0.961292	LOC115497255
3786	-0.124241	0.18524	-0.670705	0.502408	0.961292	LOC115497890
30.8144	-0.333929	0.496922	-0.671995	0.501587	0.961292	LOC115498326
46.0213	0.313935	0.465083	0.675009	0.49967	0.961292	LOC115498489
902.405	0.12699	0.188743	0.672819	0.501063	0.961292	MARCHF4
1970.35	0.255852	0.380038	0.673227	0.500803	0.961292	MRPL51
102	-0.267802	0.397294	-0.674066	0.500269	0.961292	MTHFD1L
3656.72	0.159324	0.237331	0.671316	0.502019	0.961292	NFE2L1
880.795	-0.15668	0.233774	-0.670219	0.502718	0.961292	NFKBIA
937.389	-0.193744	0.287986	-0.672754	0.501104	0.961292	NOA1
210.283	0.239549	0.355167	0.674468	0.500014	0.961292	P2RY12
1543.16	-0.139698	0.206919	-0.675134	0.499591	0.961292	PCGF5
30629	-0.103544	0.154448	-0.670417	0.502592	0.961292	PGK1
557.389	-0.188455	0.282925	-0.666093	0.505351	0.961292	POLR3A
1422.66	0.122293	0.180943	0.675866	0.499125	0.961292	PRKAR2A
135.849	0.264251	0.394302	0.670175	0.502746	0.961292	PRKD1
930.349	0.170711	0.254062	0.671926	0.501631	0.961292	PSEN1
8226.13	0.120196	0.180068	0.667501	0.504452	0.961292	PSMD13
3690.2	-0.156077	0.233615	-0.668096	0.504072	0.961292	RAB3C
5240.56	-0.114161	0.170071	-0.671255	0.502058	0.961292	RANBP1
2566.24	0.0902824	0.134598	0.670755	0.502377	0.961292	RBM8A
379.08	0.165527	0.2464	0.671782	0.501722	0.961292	RCC1
254.583	0.19282	0.289322	0.666452	0.505122	0.961292	RNF216
2485.94	0.137615	0.206158	0.667522	0.504439	0.961292	RPL11
3505.29	0.1371	0.205544	0.667009	0.504766	0.961292	RPL39
7701.33	-0.112005	0.167433	-0.668955	0.503524	0.961292	RPN1
1039.21	-0.234309	0.346496	-0.676223	0.498899	0.961292	RSBN1L
5072.45	0.144313	0.214552	0.672624	0.501187	0.961292	SARS1
8642.02	-0.159255	0.237137	-0.671573	0.501855	0.961292	SELENOF
4101.52	0.161582	0.240713	0.671264	0.502052	0.961292	SLC25A22
974.913	0.163571	0.245313	0.666784	0.50491	0.961292	SLC49A3
75.9214	-0.290936	0.433288	-0.671461	0.501927	0.961292	SMAD4
826.548	0.209361	0.311395	0.672331	0.501373	0.961292	SNUPN
1132.23	0.126473	0.189731	0.666593	0.505032	0.961292	STAM
1324.47	-0.118865	0.178487	-0.665957	0.505439	0.961292	STT3B
1930.86	0.132516	0.197158	0.672131	0.501501	0.961292	STX6
615.854	0.137966	0.205747	0.670558	0.502502	0.961292	TGS1
120.791	0.31471	0.465992	0.675354	0.499451	0.961292	TLCD3A
835.002	-0.132558	0.197226	-0.672112	0.501512	0.961292	TMCO3
28.3055	-0.352411	0.521308	-0.676012	0.499033	0.961292	TRIM66
205.168	-0.294978	0.440951	-0.668959	0.503522	0.961292	TTLL6
82.6953	-0.281574	0.422771	-0.66602	0.505399	0.961292	TUFM
104.584	-0.342838	0.511966	-0.669651	0.50308	0.961292	UPB1
995.229	0.145619	0.217981	0.668035	0.504111	0.961292	WASHC4
2478.4	0.120986	0.181399	0.66696	0.504798	0.961292	ZFC3H1
1812.97	-0.133582	0.200746	-0.665428	0.505776	0.961681	DYNC1LI2
1310.37	-0.156036	0.234507	-0.665377	0.505809	0.961681	RFX3
3302.84	-0.127775	0.192066	-0.665266	0.50588	0.961699	HMG20A
943.237	-0.124134	0.186635	-0.665118	0.505975	0.961764	ENAH
6494.5	0.133188	0.200604	0.663933	0.506733	0.96183	AIMP2
895.987	0.207143	0.311572	0.664831	0.506158	0.96183	ANAPC11
169.446	0.268007	0.403296	0.664542	0.506343	0.96183	CEP192
1272.54	-0.226495	0.34111	-0.663993	0.506695	0.96183	KCNJ4
1146.4	0.192978	0.290288	0.664781	0.506191	0.96183	LOC100218711
1871.95	0.21102	0.31774	0.664126	0.50661	0.96183	LOC100221727
312.956	0.166187	0.250079	0.664539	0.506345	0.96183	LOC100231528
53.2075	-0.337861	0.508793	-0.664044	0.506662	0.96183	LOC115491282
26.3628	0.341932	0.514554	0.664522	0.506356	0.96183	LOC115496696
17.8795	-0.336602	0.506585	-0.664454	0.5064	0.96183	LOC115496972
99.1996	0.238649	0.359457	0.663914	0.506745	0.96183	NCKAP5L
1225.97	0.153327	0.230898	0.664044	0.506662	0.96183	TMX4
791.319	-0.17148	0.258576	-0.663171	0.507221	0.961904	ANO5
127.059	0.241631	0.364216	0.663428	0.507056	0.961904	GNAT2
285.776	0.167641	0.25279	0.663163	0.507226	0.961904	IDS
69.9549	-0.285797	0.430672	-0.663608	0.506941	0.961904	LOC105760244
32.889	-0.23501	0.354572	-0.662799	0.507459	0.961904	LOC115493586
276.2	0.216754	0.326569	0.66373	0.506863	0.961904	LOC115497184
15.4394	-0.319049	0.481276	-0.662923	0.50738	0.961904	LOC115498527
73.2978	0.330766	0.498624	0.663357	0.507102	0.961904	LRRC4
610.084	0.222413	0.335406	0.663117	0.507255	0.961904	NAGLU
1090.56	-0.127316	0.192088	-0.662804	0.507456	0.961904	PRDM10
916.623	-0.138569	0.209002	-0.663003	0.507328	0.961904	PUS1
2349	-0.127624	0.192895	-0.661626	0.508211	0.962001	ACTN1
2636.59	-0.122219	0.185499	-0.658866	0.509982	0.962001	ADSS2
311.091	-0.184579	0.279562	-0.660241	0.509099	0.962001	CBX8
681.98	-0.150399	0.227177	-0.662035	0.507949	0.962001	CCNC
11071.7	-0.115788	0.175767	-0.658756	0.510053	0.962001	CCT5
6513.23	0.191355	0.289684	0.660566	0.508891	0.962001	CHL1
1939.71	0.135322	0.205158	0.6596	0.50951	0.962001	CHN2
30.2044	0.343686	0.518837	0.662417	0.507704	0.962001	COL7A1
154.032	0.288195	0.437681	0.658459	0.510243	0.962001	DENND2C
3936.07	-0.122678	0.18584	-0.660124	0.509175	0.962001	DUS4L
1144.62	-0.141586	0.214443	-0.660247	0.509096	0.962001	ELMSAN1
5252.08	-0.142366	0.215058	-0.66199	0.507978	0.962001	EPS15
1783.3	0.111862	0.169565	0.659697	0.509448	0.962001	ERCC5
52.8341	-0.327417	0.495408	-0.660904	0.508674	0.962001	GRID2IP
5960.82	0.171619	0.260756	0.65816	0.510436	0.962001	KCNA2
1353.37	-0.168733	0.256033	-0.659029	0.509877	0.962001	KRTCAP3
345.238	0.150331	0.228019	0.659292	0.509709	0.962001	LOC100219046
21.4635	0.319919	0.486094	0.658143	0.510446	0.962001	LOC105759161
377.603	0.109138	0.165757	0.65842	0.510269	0.962001	LOC105759573
80.8407	-0.274306	0.416728	-0.658238	0.510385	0.962001	LOC115490593
18.5586	0.342033	0.519352	0.658578	0.510167	0.962001	LOC115490701
29.5984	-0.343586	0.518635	-0.662483	0.507662	0.962001	LOC115490949
818.902	0.217827	0.329924	0.660236	0.509103	0.962001	LOC115491981
15.5038	0.330921	0.500164	0.661626	0.508211	0.962001	LOC115492753
329.784	0.246614	0.373509	0.660264	0.509084	0.962001	LOC115492957
273.192	-0.220973	0.335123	-0.659381	0.509651	0.962001	LOC115494369
36.0564	-0.289873	0.439376	-0.659738	0.509422	0.962001	LOC115495277
284.084	0.172914	0.262134	0.65964	0.509485	0.962001	LOC115496664
42.6472	0.338861	0.512265	0.661496	0.508294	0.962001	LOC115496923
112.398	0.264802	0.400879	0.660553	0.508899	0.962001	LOC115496936
139.264	-0.236834	0.358516	-0.660597	0.508871	0.962001	LOC115497212
266.473	-0.193388	0.293231	-0.659508	0.50957	0.962001	LOC115497569
2021.2	0.190492	0.289443	0.658134	0.510452	0.962001	LRRC47
793.096	0.163272	0.246923	0.661229	0.508466	0.962001	LRRC8A
1883.42	0.223279	0.338626	0.659369	0.509659	0.962001	MMP15
4707.91	0.109406	0.165817	0.659798	0.509383	0.962001	MYCBP2
1900.38	-0.126051	0.190384	-0.66209	0.507914	0.962001	NINJ1
523.16	-0.164463	0.249078	-0.660287	0.509069	0.962001	PM20D1
73.2815	-0.235343	0.356324	-0.660475	0.508949	0.962001	PPCDC
1357.94	-0.130127	0.197544	-0.658723	0.510074	0.962001	PPWD1
293.598	0.267182	0.405562	0.658796	0.510027	0.962001	PRR7
5011.33	0.146864	0.222762	0.659287	0.509711	0.962001	PSMD2
646.793	0.204163	0.309923	0.658752	0.510055	0.962001	RADX
96.3046	0.271964	0.412224	0.659748	0.509416	0.962001	SLC39A7
1014.19	0.146352	0.221358	0.661154	0.508514	0.962001	SMYD4
1947.6	0.14383	0.217439	0.661473	0.508309	0.962001	SNX1
141.676	-0.295162	0.44621	-0.661487	0.5083	0.962001	TRIM24
1392.64	-0.169785	0.256973	-0.660709	0.508799	0.962001	TTC30B
1616.16	0.136167	0.206939	0.658005	0.510535	0.962042	ATP11B
641.95	-0.180458	0.274292	-0.657903	0.510601	0.96205	PRPF40A
813.783	-0.134312	0.204394	-0.657123	0.511102	0.962205	ADAT1
498.859	0.218978	0.333143	0.657309	0.510982	0.962205	GNPDA1
16.168	0.342298	0.520641	0.657455	0.510888	0.962205	LOC100231488
203.764	-0.235552	0.358403	-0.657228	0.511034	0.962205	LOC105758723
678.225	0.208626	0.317301	0.657501	0.510859	0.962205	LOC115492096
300.497	0.24664	0.37538	0.657041	0.511155	0.962205	PTPN14
2340.7	0.151687	0.230875	0.657012	0.511173	0.962205	RPLP2
356.102	-0.194469	0.295785	-0.657467	0.51088	0.962205	SERHL2
44.4372	-0.335514	0.51088	-0.656737	0.51135	0.962307	LOC115496267
187.01	0.278443	0.423927	0.656819	0.511297	0.962307	LOC115497748
26.1824	-0.341685	0.520369	-0.656621	0.511425	0.962332	LOC115496300
498.449	-0.223058	0.340345	-0.655387	0.512219	0.962437	CDC14A
42.5649	-0.33813	0.515833	-0.655503	0.512144	0.962437	CTNNA3
775.83	-0.137398	0.20953	-0.655745	0.511988	0.962437	DDX58
1106.52	-0.145696	0.222177	-0.655765	0.511976	0.962437	ESF1
1928.85	0.320949	0.489699	0.655401	0.51221	0.962437	HAPLN4
2691.73	-0.130231	0.198783	-0.655141	0.512377	0.962437	IMPA1
138.922	0.294319	0.449213	0.655188	0.512346	0.962437	LOC100225136
78.0821	-0.337699	0.515254	-0.655403	0.512208	0.962437	LOC115493204
198.451	-0.145972	0.222667	-0.65556	0.512107	0.962437	LOC115494565
25.7432	0.333893	0.509568	0.655248	0.512308	0.962437	LOC115495422
324.05	0.21008	0.320565	0.655345	0.512246	0.962437	LOC115498359
2247.31	0.141956	0.21656	0.655501	0.512145	0.962437	PLXNA2
6750.51	0.144306	0.220279	0.655105	0.5124	0.962437	TMED10
33.5795	-0.331155	0.504964	-0.6558	0.511953	0.962437	VASN
2099.86	0.104126	0.158696	0.656134	0.511738	0.962437	WSB1
1595.81	0.139299	0.212755	0.654737	0.512637	0.962519	B3GALT2
37.2067	-0.34137	0.521412	-0.654703	0.512659	0.962519	LOC101233052
24.6351	0.322304	0.492325	0.654656	0.51269	0.962519	LOC115495080
3498.84	-0.122236	0.186669	-0.654827	0.512579	0.962519	QDPR
121.067	0.20452	0.312559	0.654342	0.512891	0.962545	CBX1
5607.14	-0.115792	0.176943	-0.6544	0.512854	0.962545	LOC100190718
22.2783	0.292593	0.447282	0.654158	0.51301	0.962545	LOC105760521
3960.1	-0.11444	0.17485	-0.654502	0.512788	0.962545	MAP7
269.34	0.233596	0.357054	0.654231	0.512963	0.962545	RTKN
1308.76	-0.12637	0.193215	-0.654037	0.513088	0.962576	CZH9orf64
794.449	0.112629	0.172261	0.653832	0.51322	0.962709	LEPROTL1
864.86	-0.158494	0.24246	-0.653689	0.513312	0.962767	LOC105759056
18.0033	0.303539	0.464428	0.653576	0.513385	0.962789	LOC115495598
1162.84	0.123853	0.189533	0.653464	0.513457	0.962809	TAF1D
120.134	-0.241023	0.36914	-0.65293	0.513801	0.963054	LOC105759267
569.65	0.253788	0.388721	0.65288	0.513834	0.963054	LOC115492380
73.643	0.283957	0.434815	0.653053	0.513722	0.963054	LOC115494662
2469.65	-0.14617	0.223847	-0.652992	0.513762	0.963054	TRAPPC6B
40.9088	-0.293979	0.450518	-0.652535	0.514056	0.963357	LOC115497032
463.908	-0.178897	0.274383	-0.651996	0.514404	0.963778	MSH3
481.418	-0.156929	0.240677	-0.65203	0.514382	0.963778	TMEM43
48.6958	0.324085	0.4972	0.65182	0.514518	0.963876	MYL1
1479.56	-0.136269	0.209196	-0.651394	0.514792	0.963902	ANAPC13
5034.24	-0.118757	0.182392	-0.651107	0.514977	0.963902	DDX1
9617.22	-0.114632	0.176153	-0.650751	0.515207	0.963902	DNAJC8
2523.47	0.216059	0.331848	0.651079	0.514995	0.963902	KLHDC8B
1457.89	0.131219	0.20163	0.650794	0.51518	0.963902	LOC115492721
223.463	-0.234556	0.36006	-0.651436	0.514765	0.963902	LOC115496987
744.984	0.165913	0.254849	0.651023	0.515032	0.963902	MKS1
1580.47	0.118301	0.181763	0.650852	0.515142	0.963902	PEX5
9138.26	0.135403	0.207938	0.651169	0.514937	0.963902	RBFOX1
40.8267	-0.327629	0.50291	-0.651465	0.514746	0.963902	RBM11
63.4002	0.316934	0.486594	0.651331	0.514833	0.963902	TTC25
680.934	0.205787	0.316935	0.649304	0.516142	0.964062	ARHGAP22
6210.02	0.15948	0.245403	0.649871	0.515776	0.964062	ATP6V1F
493.133	-0.200947	0.309969	-0.64828	0.516804	0.964062	CA5A
199.891	-0.269624	0.415205	-0.649375	0.516096	0.964062	ETNK2
249.952	-0.218352	0.336887	-0.648148	0.51689	0.964062	FAM161A
840.019	0.137986	0.212116	0.650523	0.515355	0.964062	HELB
2033.77	-0.164573	0.253119	-0.650178	0.515577	0.964062	IL34
27.8033	0.332568	0.512358	0.649093	0.516278	0.964062	LOC100230033
52.3246	-0.279564	0.430957	-0.648706	0.516529	0.964062	LOC115490594
171.76	-0.271057	0.417545	-0.649167	0.51623	0.964062	LOC115491634
23.4099	-0.33453	0.515463	-0.648991	0.516344	0.964062	LOC115491672
42.2267	0.33798	0.521414	0.648199	0.516856	0.964062	LOC115491734
37.4747	-0.316964	0.48873	-0.648546	0.516632	0.964062	LOC115494790
303.401	0.206399	0.317631	0.649807	0.515817	0.964062	LOC115494887
24.578	-0.337108	0.519621	-0.648758	0.516495	0.964062	LOC115496151
50.2725	-0.319123	0.492018	-0.6486	0.516597	0.964062	LOC115497450
283.686	-0.162312	0.249692	-0.650047	0.515662	0.964062	NDC1
106.034	-0.284955	0.438727	-0.649503	0.516013	0.964062	NIBAN2
1438.32	0.130465	0.201254	0.64826	0.516817	0.964062	NUDCD1
1749.02	0.16042	0.246727	0.650193	0.515567	0.964062	PLBD2
1510.99	0.159875	0.24609	0.64966	0.515912	0.964062	PRICKLE1
1126.85	0.160534	0.247328	0.649074	0.516291	0.964062	RPL28
634.716	-0.15188	0.234245	-0.64838	0.516739	0.964062	SLC25A20
16.3581	0.338047	0.521366	0.648387	0.516734	0.964062	TFAP2C
2431.34	-0.134168	0.206889	-0.648502	0.51666	0.964062	TMEM242
624.682	0.157234	0.242314	0.648883	0.516414	0.964062	ZBTB17
31.6087	0.312248	0.481843	0.648029	0.516966	0.96409	LOC115493133
28.2309	-0.317713	0.490456	-0.647792	0.51712	0.964262	LOC115490847
1598.55	-0.236501	0.365156	-0.647671	0.517198	0.964293	POLE4
2298.47	-0.108893	0.168202	-0.647397	0.517375	0.964509	MAN1A2
1315.39	0.106366	0.164324	0.647292	0.517443	0.964521	NASP
110.342	0.281473	0.434934	0.647162	0.517527	0.964564	FAM124A
14838.6	0.106013	0.163844	0.647036	0.517609	0.964601	LOC115495643
2446.32	-0.243978	0.377176	-0.646855	0.517726	0.964652	B3GAT2
48.1318	-0.336403	0.520101	-0.646803	0.517759	0.964652	NOX1
309.715	0.295674	0.457363	0.646476	0.517971	0.964818	LOC100223824
32.5664	0.318093	0.492034	0.646485	0.517965	0.964818	LOC115491651
29062.4	0.20313	0.314388	0.646114	0.518206	0.96514	CLU
2947.23	0.15241	0.236027	0.645731	0.518454	0.965144	LOC115490848
1044.71	0.158537	0.24549	0.645798	0.51841	0.965144	NCOA6
366.633	-0.202249	0.313168	-0.645816	0.518399	0.965144	PLAU
1467.83	-0.137553	0.212955	-0.645924	0.518329	0.965144	SLC1A4
15.2992	-0.328366	0.508909	-0.645236	0.518774	0.965445	CCR5
97.2462	-0.238359	0.369545	-0.645006	0.518923	0.965445	DNAAF2
570.46	0.146823	0.227603	0.645083	0.518873	0.965445	FAM241A
333.565	0.255619	0.396289	0.645032	0.518906	0.965445	LOC100222777
798.557	0.135958	0.210741	0.645143	0.518835	0.965445	LOC105759717
71.2801	0.325653	0.510569	0.637824	0.523588	0.96551	ABCB5
226.291	-0.231937	0.36428	-0.6367	0.52432	0.96551	ARSB
295.658	0.212756	0.333775	0.637423	0.523849	0.96551	ATAD2B
6357.81	0.125061	0.19573	0.638945	0.522859	0.96551	BRK1
753.088	0.171432	0.268805	0.637757	0.523632	0.96551	C21H1orf50
213.824	0.237002	0.368244	0.643601	0.519834	0.96551	C3H1orf115
508.803	0.173641	0.272875	0.63634	0.524555	0.96551	CEP120
1716.85	-0.135319	0.212274	-0.637472	0.523817	0.96551	CERS6
3846.18	0.110312	0.171108	0.644693	0.519126	0.96551	CLIP1
2253.65	-0.130789	0.204663	-0.639044	0.522794	0.96551	CLPX
3148.22	0.11368	0.178027	0.638556	0.523112	0.96551	CMPK1
2405.17	-0.0915636	0.142249	-0.643683	0.519781	0.96551	COG4
443.03	-0.162436	0.255305	-0.636244	0.524617	0.96551	COL23A1
46.3596	-0.333715	0.521314	-0.640143	0.52208	0.96551	CREB3L3
11712.7	0.137808	0.215146	0.640534	0.521826	0.96551	DCLK1
935.294	-0.170335	0.264721	-0.643453	0.51993	0.96551	DHX57
2031.13	0.140837	0.219152	0.642646	0.520454	0.96551	DIP2C
1113.7	0.141015	0.221391	0.636949	0.524158	0.96551	EED
424.518	0.244621	0.380134	0.643512	0.519892	0.96551	EEF1AKNMT
3314.11	0.124039	0.193136	0.642236	0.52072	0.96551	EMC8
1206.04	0.203158	0.318174	0.638513	0.52314	0.96551	ERAL1
577.444	0.135728	0.21182	0.640768	0.521673	0.96551	FAF1
4410.16	-0.129543	0.201319	-0.643474	0.519917	0.96551	FAM13B
808.655	0.140796	0.218884	0.643242	0.520067	0.96551	FAM98B
2198.64	-0.119095	0.185858	-0.640787	0.521661	0.96551	FBXL21P
1331.96	-0.167966	0.263231	-0.638092	0.523414	0.96551	FCHO2
62.11	-0.331283	0.520622	-0.636321	0.524567	0.96551	GCGR
1838.97	0.142956	0.224378	0.63712	0.524046	0.96551	GFOD2
1119.43	0.164513	0.255605	0.643621	0.519821	0.96551	GTPBP1
230.604	0.256183	0.399315	0.641556	0.521162	0.96551	KATNAL2
51.4487	0.334528	0.521196	0.641847	0.520973	0.96551	LMOD1
6812.73	0.0900891	0.140764	0.640001	0.522172	0.96551	LOC100190573
158.622	-0.232584	0.362733	-0.641198	0.521394	0.96551	LOC100217691
1117.07	-0.122891	0.190829	-0.643987	0.519584	0.96551	LOC100220927
283.289	0.186978	0.291379	0.641701	0.521068	0.96551	LOC115490556
464.308	-0.208349	0.326184	-0.638748	0.522987	0.96551	LOC115490878
248.022	0.230065	0.359421	0.640099	0.522109	0.96551	LOC115490955
72.7589	0.259919	0.40356	0.644065	0.519533	0.96551	LOC115491109
19.9425	-0.301596	0.473154	-0.637416	0.523854	0.96551	LOC115492420
23.6926	0.297257	0.461983	0.643436	0.519941	0.96551	LOC115492725
268.659	0.164577	0.258301	0.637151	0.524026	0.96551	LOC115492912
25.6311	-0.328502	0.510461	-0.64354	0.519874	0.96551	LOC115493297
68.9457	0.331526	0.518628	0.639237	0.522669	0.96551	LOC115493388
22.4583	0.323482	0.507905	0.636894	0.524194	0.96551	LOC115493870
130.133	0.212767	0.332502	0.639897	0.522239	0.96551	LOC115494037
106.449	0.271825	0.424524	0.640304	0.521975	0.96551	LOC115494288
53.4657	-0.263031	0.408326	-0.644169	0.519466	0.96551	LOC115495044
97.5361	-0.242332	0.376758	-0.643203	0.520093	0.96551	LOC115495552
116.711	-0.282183	0.441073	-0.639766	0.522325	0.96551	LOC115496875
15.3676	-0.325841	0.508397	-0.640918	0.521576	0.96551	LOC115497566
34.9033	-0.327278	0.509895	-0.641852	0.520969	0.96551	LOC115497879
965.01	0.245553	0.381271	0.644038	0.519551	0.96551	LRRC4B
2170.65	-0.133972	0.209838	-0.638458	0.523176	0.96551	MAPRE1
16342.7	0.177636	0.279119	0.636418	0.524504	0.96551	MCRIP1
1375.35	0.226917	0.356147	0.637143	0.524032	0.96551	MED28
603.94	0.266	0.417345	0.637364	0.523888	0.96551	MEI4
359.166	-0.170013	0.264457	-0.642875	0.520305	0.96551	MICU2
3129.42	0.233374	0.363869	0.641368	0.521283	0.96551	MRPL2
3118.43	0.243122	0.379308	0.640961	0.521548	0.96551	MRPS16
3971.47	-0.106573	0.167098	-0.63779	0.52361	0.96551	MRPS18A
684.845	-0.13093	0.20558	-0.636883	0.524201	0.96551	MTFMT
936.07	0.190669	0.298258	0.639275	0.522644	0.96551	N4BP2
440.691	-0.143267	0.223743	-0.64032	0.521964	0.96551	NABP1
7217.66	0.113504	0.177782	0.638446	0.523183	0.96551	NDFIP2
3156.73	0.120949	0.18888	0.640347	0.521947	0.96551	NDOR1
4490.44	0.111854	0.174081	0.642539	0.520523	0.96551	PNISR
311.809	-0.225868	0.351581	-0.642435	0.520591	0.96551	PRIMA1
5114.34	-0.109684	0.170633	-0.642804	0.520351	0.96551	PSMD10
2258.05	-0.138709	0.216027	-0.642092	0.520813	0.96551	RARB
1901.6	0.1199	0.188186	0.637132	0.524039	0.96551	RBM26
3233.62	0.139645	0.218543	0.638982	0.522834	0.96551	REXO2
6531.87	0.159314	0.248596	0.640856	0.521616	0.96551	RGS7BP
746.257	0.154329	0.242044	0.637608	0.523729	0.96551	SAMHD1
161.736	-0.260804	0.407223	-0.640446	0.521882	0.96551	SAXO2
30.8053	0.323534	0.504196	0.641684	0.521079	0.96551	SCARF1
17.2623	-0.316173	0.49664	-0.636624	0.52437	0.96551	SCYL1
90.8362	-0.334186	0.519523	-0.643254	0.520059	0.96551	SLC7A11
6848.92	-0.104106	0.162078	-0.642321	0.520665	0.96551	SMAP1
600.178	0.155538	0.243078	0.639869	0.522258	0.96551	SOS1
79.6813	-0.221714	0.344761	-0.643096	0.520162	0.96551	SOX2
500.972	0.196813	0.307722	0.63958	0.522446	0.96551	SRRM3
312.659	0.262228	0.409658	0.640116	0.522097	0.96551	ST18
274.785	-0.273064	0.428547	-0.637186	0.524003	0.96551	ST8SIA2
1619.49	0.223369	0.350279	0.637689	0.523676	0.96551	TET1
510.898	-0.172306	0.270687	-0.636549	0.524419	0.96551	TMEM171
34.6499	-0.33186	0.520318	-0.637802	0.523603	0.96551	TNFAIP3
1107.05	-0.165113	0.256887	-0.642745	0.52039	0.96551	TNRC6C
3296.06	0.12678	0.196722	0.644462	0.519276	0.96551	VPS33B
1321.7	0.138576	0.215872	0.641937	0.520914	0.96551	WDR83
895.853	0.13483	0.209684	0.643018	0.520213	0.96551	ZC3H6
5772.39	-0.0988381	0.155098	-0.637263	0.523954	0.96551	ZMAT2
3062.97	0.109913	0.171042	0.642605	0.520481	0.96551	ZPR1
243.297	-0.231397	0.363762	-0.636121	0.524698	0.965545	MAML1
2250	0.10729	0.168703	0.635968	0.524797	0.965614	METTL16
940.51	0.176096	0.276946	0.63585	0.524874	0.965643	FAM131A
87.947	0.28508	0.44861	0.635474	0.525119	0.965788	LOC115494085
3054.78	-0.102993	0.162079	-0.635446	0.525138	0.965788	PI4KA
1256.3	-0.13532	0.212914	-0.635563	0.525061	0.965788	TAPT1
166.516	-0.242169	0.381903	-0.634111	0.526009	0.965919	AKNAD1
462.246	0.117776	0.185728	0.634129	0.525997	0.965919	ELMO3
287.21	0.133189	0.210039	0.634113	0.526007	0.965919	FBXO38
957.029	0.18378	0.289735	0.634304	0.525883	0.965919	LETM2
2779.43	0.156748	0.24704	0.634505	0.525751	0.965919	LOC115491495
88.1337	0.225098	0.354728	0.634564	0.525713	0.965919	LOC115492648
16.798	-0.324289	0.510844	-0.63481	0.525552	0.965919	LOC115493419
5383.33	-0.215052	0.338631	-0.635065	0.525386	0.965919	LYSMD2
39.4253	-0.330662	0.521403	-0.634177	0.525965	0.965919	MSS51
9098.57	-0.17924	0.282554	-0.634358	0.525847	0.965919	NDFIP1
2250.37	0.147079	0.231712	0.634749	0.525592	0.965919	NHP2
8984.09	0.18295	0.288431	0.634293	0.525889	0.965919	SIKE1
1214.46	0.19291	0.303816	0.634956	0.525457	0.965919	SSTR4
1959.97	0.154725	0.244132	0.633778	0.526226	0.966205	SHMT2
1271.06	0.151649	0.239336	0.633623	0.526327	0.966277	LOC100190335
17346.5	0.143881	0.227139	0.633449	0.52644	0.966372	COX6A1
214.65	0.31321	0.495153	0.632552	0.527026	0.966769	LOC105759815
81.694	0.29049	0.459222	0.632571	0.527014	0.966769	LOC115494344
363.155	0.204872	0.323876	0.632565	0.527018	0.966769	PKNOX2
721.285	-0.207272	0.327569	-0.632758	0.526892	0.966769	PLXNB2
26.2616	0.317586	0.501784	0.632914	0.52679	0.966769	RAPSN
1287.22	0.154634	0.244436	0.632615	0.526985	0.966769	VASH1
697.208	0.122184	0.193367	0.631879	0.527466	0.966777	BCKDK
4958.14	0.139534	0.220819	0.631891	0.527458	0.966777	CAP1
164.83	0.28601	0.452832	0.631603	0.527647	0.966777	DCP1B
2264.52	0.115453	0.182661	0.632062	0.527347	0.966777	DLAT
31.8992	0.276091	0.436845	0.632011	0.527379	0.966777	LOC100224743
92.3469	0.27269	0.431722	0.631632	0.527627	0.966777	LOC115495259
23655	-0.147299	0.23304	-0.632076	0.527337	0.966777	NDRG4
138.851	0.257433	0.407482	0.631765	0.52754	0.966777	PCBD1
2604.11	-0.144678	0.22877	-0.632415	0.527116	0.966777	PIP5K1C
665.411	-0.162347	0.256894	-0.631961	0.527412	0.966777	PRKD3
3302.4	-0.103889	0.164999	-0.629636	0.528933	0.966934	ANKRA2
476.166	-0.272756	0.433192	-0.629642	0.528929	0.966934	AOC1
250.778	0.202854	0.321879	0.630217	0.528552	0.966934	CBFA2T3
944.461	-0.246753	0.392214	-0.629128	0.529265	0.966934	CRTAC1
210.61	0.182603	0.290247	0.629129	0.529264	0.966934	DPP9
2740.94	-0.133353	0.211212	-0.631371	0.527798	0.966934	DUSP7
42.6316	-0.296677	0.471601	-0.629085	0.529294	0.966934	EBF3
5102.5	0.141659	0.224935	0.629775	0.528842	0.966934	ERC2
1045.41	-0.120533	0.19133	-0.629971	0.528713	0.966934	FAXDC2
489.678	0.140252	0.222763	0.629601	0.528955	0.966934	IMMP1L
176.104	-0.280355	0.445494	-0.629311	0.529145	0.966934	IQGAP2
1590.9	0.119266	0.189063	0.630827	0.528154	0.966934	ISY1
2280.87	-0.137351	0.21838	-0.628954	0.529379	0.966934	KLHL4
45.4446	0.256199	0.406997	0.629485	0.529031	0.966934	LIN37
124.605	-0.250434	0.397523	-0.629987	0.528703	0.966934	LOC100227553
711.643	0.235674	0.37418	0.629841	0.528799	0.966934	LOC115492252
101.338	-0.165754	0.262589	-0.63123	0.52789	0.966934	LOC115497443
63.215	-0.269836	0.428982	-0.629015	0.529339	0.966934	LOC115498207
2159.39	0.224894	0.356713	0.630461	0.528393	0.966934	NDUFA13
123.357	0.272544	0.432286	0.630471	0.528386	0.966934	PAN2
469.391	-0.199745	0.317315	-0.629484	0.529032	0.966934	PDPR
32.5195	0.320957	0.510323	0.628929	0.529396	0.966934	PIWIL1
598.16	0.182335	0.289786	0.629207	0.529214	0.966934	POLRMT
3540.75	0.141322	0.223977	0.630968	0.528061	0.966934	SMOX
50.1411	0.326322	0.518519	0.629336	0.529129	0.966934	TGM2
2270.73	-0.132719	0.210868	-0.629394	0.529091	0.966934	TM2D3
1063.93	-0.126789	0.20109	-0.63051	0.528361	0.966934	VKORC1L1
1259.43	0.200113	0.318233	0.628825	0.529464	0.966946	HINT2
510.427	0.179217	0.285168	0.628459	0.529703	0.967158	ASB7
1937.55	-0.0912507	0.145179	-0.628541	0.52965	0.967158	PWP1
6641.21	0.138025	0.219658	0.628363	0.529766	0.967161	PDRG1
2081.31	-0.11726	0.186702	-0.628058	0.529966	0.967413	CRY1
96.9223	-0.286476	0.456217	-0.627938	0.530045	0.967444	ACSS3
2795.14	-0.124971	0.199305	-0.627033	0.530638	0.967479	ATPAF2
3633.84	0.128533	0.204991	0.627015	0.530649	0.967479	CCDC107
1931.26	-0.178632	0.284693	-0.627456	0.53036	0.967479	CDK5RAP1
602.403	0.304604	0.48571	0.62713	0.530574	0.967479	FAM102B
971.102	-0.14118	0.225178	-0.62697	0.530679	0.967479	LOC105759121
784.155	0.196392	0.313328	0.626795	0.530794	0.967479	LOC115492578
172.147	0.221842	0.353738	0.627137	0.530569	0.967479	LOC115493105
24.391	0.323917	0.516796	0.62678	0.530803	0.967479	LOC115494866
715.554	-0.157949	0.251624	-0.627717	0.530189	0.967479	MANBA
101.587	-0.288768	0.460657	-0.626861	0.53075	0.967479	NFKB1
1043.96	0.212431	0.338523	0.627524	0.530316	0.967479	RNF215
1959.68	0.121831	0.194166	0.627459	0.530358	0.967479	STAM2
2136.27	-0.162839	0.259855	-0.626656	0.530885	0.967482	LOC105760330
254.005	-0.283214	0.451993	-0.62659	0.530928	0.967482	MYO1C
32.3872	-0.316614	0.505694	-0.626097	0.531251	0.967845	PLPP5
1645.55	-0.143667	0.229431	-0.626188	0.531192	0.967845	ZC3H12B
1110.04	0.135542	0.216592	0.625794	0.53145	0.967871	EIF3B
3364.01	-0.125588	0.200681	-0.625809	0.53144	0.967871	PHF14
1080.01	-0.135141	0.215944	-0.625815	0.531436	0.967871	SLC15A4
19.6804	0.300337	0.48007	0.625611	0.53157	0.967977	LOC115497696
43.9911	0.318885	0.509994	0.625272	0.531792	0.967983	HPSE2
15.4696	0.325106	0.519978	0.62523	0.53182	0.967983	LOC115492328
80.3406	0.292639	0.467912	0.625416	0.531698	0.967983	LOC115495592
18.7392	0.320573	0.512584	0.625407	0.531704	0.967983	LXN
239.234	0.204623	0.327377	0.625039	0.531946	0.968099	FILIP1
574.596	-0.166085	0.265916	-0.624576	0.532249	0.968215	DCP2
328.921	0.212676	0.340421	0.624743	0.53214	0.968215	LOC115492093
27.8148	0.324205	0.518862	0.624839	0.532076	0.968215	P2RY8
252.346	0.188607	0.301981	0.624565	0.532256	0.968215	PGPEP1
15.749	0.317163	0.507933	0.624419	0.532352	0.968278	LOC115494415
32.2705	-0.320473	0.513397	-0.624221	0.532483	0.968403	LOC115497615
36.3758	-0.324876	0.520937	-0.623638	0.532865	0.968649	FEV
51.2242	0.285693	0.458085	0.623668	0.532846	0.968649	LOC115491605
41.4932	0.297311	0.476642	0.623761	0.532785	0.968649	LOC115493013
45.0159	0.317447	0.508846	0.623858	0.532721	0.968649	ZNF750
3257.81	0.107781	0.17367	0.620606	0.534859	0.968771	AP3S2
66.46	-0.284201	0.456214	-0.622957	0.533313	0.968771	ASCL1
1030.52	-0.158352	0.255163	-0.62059	0.534869	0.968771	CEP250
7499.64	-0.126537	0.203686	-0.621237	0.534444	0.968771	CNTN1
987.802	-0.294258	0.473984	-0.62082	0.534718	0.968771	DBNDD1
2401.2	-0.157278	0.253101	-0.621401	0.534336	0.968771	EPRS
2411.78	-0.100113	0.160616	-0.623309	0.533081	0.968771	GNPTG
24.1118	-0.320896	0.517208	-0.620439	0.534969	0.968771	GPR143
4453.18	0.103477	0.16632	0.622159	0.533837	0.968771	HMGCS1
1285.93	0.120019	0.193402	0.620567	0.534885	0.968771	LIPT1
2372.62	0.123655	0.199097	0.621081	0.534547	0.968771	LOC100190442
8681.84	-0.0960593	0.15424	-0.622793	0.533421	0.968771	LOC100232751
1404.19	-0.13677	0.219833	-0.622154	0.53384	0.968771	LOC101233937
159.781	-0.235856	0.379999	-0.620675	0.534813	0.968771	LOC105759241
98.3433	0.281566	0.452067	0.62284	0.53339	0.968771	LOC115492590
134.428	0.242672	0.389572	0.622919	0.533338	0.968771	LOC115492738
322.53	0.186739	0.300424	0.621587	0.534214	0.968771	LOC115495877
284.587	-0.180105	0.2898	-0.621481	0.534283	0.968771	LOC115497695
432.628	0.216181	0.347299	0.622463	0.533637	0.968771	MED13L
2461.5	0.103011	0.166005	0.620533	0.534907	0.968771	MMADHC
1749.08	0.102058	0.164287	0.621221	0.534454	0.968771	NAT9
8759.34	-0.10759	0.172923	-0.622187	0.533819	0.968771	NECAP1
789.533	0.133806	0.215004	0.622342	0.533717	0.968771	NFYA
721.528	0.207307	0.333926	0.620818	0.53472	0.968771	RABGGTA
1024.97	0.187023	0.301188	0.620951	0.534632	0.968771	RAI14
21.2499	-0.312689	0.503331	-0.621239	0.534443	0.968771	RHCG
2387.54	0.10132	0.162689	0.622784	0.533427	0.968771	SIAH1
1038.41	-0.160269	0.257652	-0.622039	0.533916	0.968771	SLC46A3
822.623	-0.130347	0.209087	-0.623412	0.533014	0.968771	SURF6
271.617	0.197115	0.317578	0.62068	0.53481	0.968771	THAP12
2602.19	-0.145928	0.234903	-0.621224	0.534452	0.968771	TMEM94
1037.55	0.143116	0.230041	0.622132	0.533855	0.968771	ZC4H2
321.736	0.209993	0.337314	0.622544	0.533585	0.968771	ZNF800
171.864	-0.193266	0.311596	-0.620244	0.535097	0.968891	CCDC57
387.104	-0.156356	0.25219	-0.619995	0.535261	0.968964	AFF4
17.9461	-0.323154	0.521207	-0.620011	0.53525	0.968964	LOC105759170
3198.45	0.121406	0.196026	0.619336	0.535695	0.968972	AKAP9
1671.79	-0.113964	0.183971	-0.619465	0.53561	0.968972	CASTOR2
295.668	0.216888	0.3499	0.619857	0.535352	0.968972	KIF18A
741.267	0.147434	0.237917	0.619687	0.535464	0.968972	LOC100224409
138.286	-0.235231	0.379568	-0.619734	0.535433	0.968972	LOC115491234
227.571	-0.24488	0.395314	-0.619459	0.535614	0.968972	LOC115497396
1287.26	-0.126531	0.204303	-0.619333	0.535697	0.968972	MRPL27
978.438	0.18238	0.294535	0.619214	0.535775	0.969001	PYGO2
235.668	-0.152093	0.245832	-0.618688	0.536122	0.969517	NUDT1
277.591	0.190611	0.308621	0.617622	0.536825	0.969559	CCDC82
40.5487	0.275653	0.446093	0.617926	0.536624	0.969559	CLCN1
665.468	-0.13701	0.221817	-0.617669	0.536794	0.969559	HAUS8
25.9127	0.304145	0.492418	0.617657	0.536801	0.969559	IP6K3
217.16	0.242032	0.391382	0.618402	0.53631	0.969559	LAPTM5
49.1764	0.319758	0.517264	0.618172	0.536462	0.969559	LOC100219965
45.8114	0.247752	0.400855	0.618058	0.536537	0.969559	LOC115492770
2351.88	-0.116802	0.188942	-0.61819	0.53645	0.969559	MTMR6
1655.57	0.175218	0.283672	0.617679	0.536787	0.969559	NCSTN
86.4056	-0.304773	0.493015	-0.618181	0.536456	0.969559	RIPK4
287.88	0.238334	0.385592	0.618097	0.536511	0.969559	TMEM201
1637.19	0.107637	0.174318	0.617477	0.53692	0.969619	PDCD10
1123.19	-0.120749	0.195609	-0.617297	0.537039	0.969722	LOC105758626
3353	-0.223343	0.362803	-0.615605	0.538155	0.969841	BRI3
583.625	0.272726	0.442112	0.616871	0.53732	0.969841	CBLN1
46.0855	0.272799	0.442774	0.616112	0.537821	0.969841	CBLN4
3005.11	0.138958	0.225457	0.616342	0.537669	0.969841	DHX30
18.341	-0.319522	0.518812	-0.615873	0.537978	0.969841	ESR1
783.135	0.15437	0.250263	0.616832	0.537346	0.969841	FAM117B
1616	-0.112417	0.18238	-0.61639	0.537637	0.969841	GNE
805.202	0.152277	0.247015	0.616468	0.537585	0.969841	JAM2
1386.26	0.154256	0.250414	0.616004	0.537892	0.969841	KIAA1109
64.6889	0.229957	0.37346	0.615747	0.538062	0.969841	LOC115492546
33.7035	-0.307055	0.498765	-0.61563	0.538139	0.969841	LOC115495316
15.7481	0.318255	0.516685	0.615956	0.537924	0.969841	LOC115498441
34.1042	-0.320747	0.521027	-0.615606	0.538155	0.969841	MIXL1
125.262	-0.297675	0.48297	-0.616343	0.537668	0.969841	MTBP
471.095	-0.177259	0.28726	-0.617067	0.53719	0.969841	NAA15
37.7733	-0.290907	0.471823	-0.616561	0.537525	0.969841	RPS2
1286.91	0.120831	0.196257	0.615676	0.538108	0.969841	YJU2
7925.83	0.116369	0.189863	0.612911	0.539935	0.969883	ACAT1
2180.07	-0.0971133	0.158816	-0.611481	0.540881	0.969883	BUB3
266.519	-0.270134	0.442527	-0.610436	0.541573	0.969883	CAMK1G
4317.09	-0.10929	0.178879	-0.610972	0.541218	0.969883	CIAPIN1
26.7918	0.304339	0.496942	0.612423	0.540258	0.969883	COL16A1
774.438	0.178518	0.292388	0.610552	0.541496	0.969883	CYTH1
426.116	-0.136338	0.222126	-0.613787	0.539356	0.969883	DENND1B
2834.73	-0.19024	0.310433	-0.612823	0.539993	0.969883	DGKI
53.9413	-0.272888	0.445185	-0.612976	0.539892	0.969883	DTNB
1413.31	0.125675	0.205745	0.610828	0.541313	0.969883	ELL
399.973	0.245316	0.401934	0.61034	0.541637	0.969883	FASTK
1983.32	0.128345	0.209655	0.612174	0.540423	0.969883	FSD1
2459.4	-0.123453	0.201164	-0.613694	0.539418	0.969883	GDPD5
4389.53	-0.145971	0.237719	-0.614047	0.539184	0.969883	HPS1
481.068	0.18137	0.297041	0.610588	0.541472	0.969883	IMP4
6345.47	-0.0935233	0.152666	-0.6126	0.540141	0.969883	KIFBP
1548.29	0.131619	0.21524	0.611498	0.54087	0.969883	KMT2A
448.64	0.166206	0.270672	0.614049	0.539183	0.969883	L3MBTL1
2426.81	-0.120187	0.196864	-0.610509	0.541525	0.969883	LCORL
408.804	-0.204979	0.335886	-0.610265	0.541686	0.969883	LIG4
1892.3	0.265693	0.431823	0.615282	0.538369	0.969883	LOC100190628
87.5069	-0.273067	0.446266	-0.611892	0.540609	0.969883	LOC100218377
746.539	-0.0943714	0.153365	-0.615337	0.538332	0.969883	LOC100231131
26.4951	-0.303684	0.495081	-0.613403	0.53961	0.969883	LOC100232645
985.873	0.252104	0.410574	0.614028	0.539197	0.969883	LOC115492219
149.869	0.222765	0.36508	0.610179	0.541743	0.969883	LOC115493180
39.22	-0.319819	0.521414	-0.613368	0.539633	0.969883	LOC115494715
99.8841	0.29168	0.477339	0.611056	0.541163	0.969883	LOC115495305
17.8089	0.31275	0.512611	0.610111	0.541788	0.969883	LOC115495330
203.172	0.239737	0.390354	0.614152	0.539115	0.969883	LOC115495589
186.779	-0.172965	0.281191	-0.615114	0.538479	0.969883	LOC115496126
312.628	0.153001	0.250728	0.610226	0.541712	0.969883	LOC115496618
25.2104	-0.315027	0.515893	-0.610644	0.541435	0.969883	LOC115496979
447.701	0.128344	0.209052	0.613933	0.539259	0.969883	LOC115497953
75.1262	-0.206676	0.336641	-0.613935	0.539258	0.969883	LOC115498442
2464.32	-0.137073	0.223167	-0.614217	0.539072	0.969883	MCEE
1081.35	0.125212	0.203536	0.615184	0.538433	0.969883	MCRIP2
124.134	0.277072	0.452144	0.612796	0.540011	0.969883	MOGS
559.71	0.201472	0.329691	0.611094	0.541137	0.969883	PHC3
1074.95	0.138188	0.224935	0.614347	0.538986	0.969883	PIGP
1368.23	-0.110609	0.18023	-0.613708	0.539408	0.969883	PLIN2
38.3634	0.295176	0.4803	0.614567	0.538841	0.969883	POLA2
7565.2	-0.104304	0.170261	-0.612609	0.540135	0.969883	PSMC3
1263.25	-0.135681	0.222408	-0.610057	0.541824	0.969883	PTK2
774.427	-0.122314	0.200264	-0.610767	0.541354	0.969883	RAP2C
206.881	-0.216914	0.35425	-0.612318	0.540327	0.969883	RNF213
1374.14	0.202124	0.331294	0.610103	0.541794	0.969883	SH2D5
418.742	0.151621	0.247998	0.611379	0.540949	0.969883	SHC2
15.9569	0.304533	0.497653	0.611939	0.540578	0.969883	SLC7A13
833.921	-0.155923	0.254434	-0.612821	0.539995	0.969883	SMARCA5
2012.45	-0.124629	0.203921	-0.611164	0.541091	0.969883	SNX6
2694.25	0.140357	0.229496	0.611588	0.540811	0.969883	SPHKAP
4919.12	0.106818	0.174518	0.612077	0.540487	0.969883	ST8SIA3
795.245	0.22391	0.36496	0.613519	0.539533	0.969883	SUMF1
315.999	-0.196374	0.320648	-0.612429	0.540254	0.969883	TAS1R1
1017.61	0.103938	0.170121	0.610964	0.541223	0.969883	TRIP4
275.836	-0.241144	0.394862	-0.610706	0.541394	0.969883	TTYH2
1796.5	0.105024	0.17193	0.610853	0.541297	0.969883	U2AF1
1155.2	-0.113908	0.185752	-0.613224	0.539728	0.969883	USP24
312.589	-0.233184	0.383087	-0.608697	0.542725	0.9701	ASTE1
1202.44	0.143192	0.234981	0.609378	0.542274	0.9701	CCDC115
119.965	0.216337	0.355074	0.609274	0.542343	0.9701	FDXR
54.3023	0.160067	0.26277	0.609154	0.542422	0.9701	LOC100226138
135.905	-0.247355	0.405888	-0.609416	0.542249	0.9701	LOC100232522
282.352	0.223682	0.367433	0.608768	0.542678	0.9701	LOC115491765
46.5733	0.290057	0.47632	0.608954	0.542555	0.9701	LOC115493654
18.3664	0.281012	0.460848	0.609773	0.542012	0.9701	LOC115497456
97.6905	-0.305552	0.501842	-0.60886	0.542618	0.9701	MYD88
79.6194	-0.280263	0.460458	-0.608661	0.542749	0.9701	NCAN
559.042	-0.148688	0.244187	-0.608913	0.542582	0.9701	NUDT5
9385.88	0.100481	0.164941	0.609196	0.542394	0.9701	PPP1R2
798.288	-0.206693	0.339462	-0.608884	0.542602	0.9701	TTC32
218.107	-0.279022	0.459246	-0.607566	0.543475	0.970169	ADAMTS15
1524.74	0.144971	0.23846	0.607949	0.543221	0.970169	BCAS3
324.38	-0.179846	0.295995	-0.607599	0.543454	0.970169	L3MBTL2
63.8286	-0.3135	0.516137	-0.607396	0.543588	0.970169	LAT2
1819.87	0.134142	0.220737	0.6077	0.543387	0.970169	LOC115491466
18.8233	0.316484	0.520554	0.607975	0.543204	0.970169	LOC115497862
125.53	0.249357	0.410146	0.607973	0.543206	0.970169	NR1D1
544.348	-0.176208	0.290152	-0.607298	0.543653	0.970169	NUP43
847.553	-0.146042	0.240137	-0.60816	0.543081	0.970169	PMS2
990.042	0.119916	0.197321	0.60772	0.543373	0.970169	RAB23
4425.7	-0.10946	0.180039	-0.607982	0.543199	0.970169	RABGGTB
1835.17	0.116954	0.192577	0.607312	0.543644	0.970169	RSF1
313.398	0.180158	0.296316	0.607992	0.543193	0.970169	TBC1D1
943.922	-0.132554	0.218224	-0.607423	0.54357	0.970169	UBE4B
1724.39	0.167402	0.276235	0.606014	0.544505	0.970528	DHRSX
1260.49	-0.193745	0.31961	-0.606193	0.544387	0.970528	LOC100228630
32.9007	-0.290301	0.478997	-0.60606	0.544475	0.970528	LOC115494379
2258.86	0.190313	0.313749	0.606578	0.544131	0.970528	MANF
123.778	0.237406	0.391581	0.606277	0.544331	0.970528	NPHP3
1321.14	0.117426	0.193772	0.606001	0.544514	0.970528	PANK4
1233.52	0.303154	0.500022	0.606281	0.544328	0.970528	PDYN
1564.07	-0.109141	0.18011	-0.60597	0.544535	0.970528	REPS1
2429.67	0.13677	0.22539	0.606817	0.543972	0.970528	SMARCB1
39.3054	-0.312457	0.515021	-0.606688	0.544058	0.970528	TNIP3
4022.12	-0.112541	0.185715	-0.605988	0.544523	0.970528	TRPC1
984.912	-0.204385	0.337424	-0.605722	0.5447	0.970567	ARNTL
76.1653	0.315112	0.520152	0.605808	0.544642	0.970567	LAMC3
16.483	0.309563	0.511118	0.605658	0.544742	0.970567	LOC115495050
1056.21	-0.231015	0.381496	-0.60555	0.544814	0.970585	PPCS
579.703	-0.162412	0.26827	-0.605405	0.54491	0.970645	PHTF2
22.8684	0.239294	0.395708	0.604725	0.545362	0.970718	LOC115490903
37.556	0.277741	0.459312	0.604691	0.545385	0.970718	LOC115493445
221.653	0.314848	0.520835	0.604507	0.545507	0.970718	LOC115496725
2664.3	0.164374	0.27186	0.604627	0.545427	0.970718	MRPL55
65.2363	0.299938	0.496058	0.604643	0.545416	0.970718	SLC38A8
5676.31	-0.155609	0.257219	-0.604968	0.5452	0.970718	SYNGR1
2396.85	-0.126911	0.20979	-0.604946	0.545215	0.970718	TAF2
2935.57	0.0896961	0.148373	0.604532	0.54549	0.970718	TMEM33
1748.74	-0.101377	0.167497	-0.605244	0.545017	0.970718	UBR3
724.295	-0.164727	0.27256	-0.604368	0.545599	0.970772	REV1
35.8313	-0.301824	0.499671	-0.604045	0.545814	0.970823	LOC115498404
37.9825	0.31136	0.515395	0.604118	0.545765	0.970823	TBXA2R
3128.3	0.134567	0.22271	0.604225	0.545694	0.970823	TTC8
242.31	0.165973	0.27487	0.603824	0.545961	0.970834	LOC100227679
3893.97	0.114325	0.189343	0.603799	0.545977	0.970834	LOC101233878
67.1165	0.307212	0.508979	0.603585	0.54612	0.970834	LOC115491935
139.522	0.214915	0.356073	0.603571	0.546129	0.970834	LOC115496722
1976.3	-0.109929	0.182123	-0.6036	0.54611	0.970834	MED7
44.2116	-0.288469	0.478041	-0.60344	0.546216	0.970879	LOC115495236
2245.52	0.0923981	0.153174	0.603223	0.54636	0.971026	BEND5
345.58	0.191858	0.318428	0.602515	0.546831	0.971203	ASIC1
1696.33	0.156906	0.260308	0.602771	0.546661	0.971203	B4GALT2
121.575	-0.261027	0.432935	-0.602925	0.546559	0.971203	LOC115490566
24.6926	-0.262539	0.435523	-0.602813	0.546633	0.971203	LOC115490958
932.032	0.107738	0.178798	0.602569	0.546796	0.971203	POLD3
818.494	0.198844	0.329953	0.602642	0.546747	0.971203	ST3GAL2
1678.09	0.129378	0.214839	0.602211	0.547034	0.971334	LOC100218428
1054.61	0.124753	0.207176	0.602161	0.547067	0.971334	PSD2
839.12	0.118331	0.196522	0.602125	0.547091	0.971334	XRCC3
18.4794	-0.279422	0.465098	-0.60078	0.547987	0.971381	ANO9
340.995	0.130634	0.21753	0.600533	0.548151	0.971381	BSDC1
654.318	-0.155238	0.258395	-0.600779	0.547987	0.971381	CAPN10
6977.68	0.1633	0.271418	0.601654	0.547404	0.971381	CRHBP
85.0394	-0.304742	0.507386	-0.600613	0.548098	0.971381	EDNRB
21.1697	-0.303249	0.503938	-0.601759	0.547335	0.971381	EFHC1
25.7454	0.228761	0.380512	0.601192	0.547712	0.971381	ESM1
51.4247	0.313109	0.521409	0.600505	0.548169	0.971381	FAM110A
35.8292	-0.288883	0.480203	-0.601585	0.547451	0.971381	INKA1
45.2691	0.23956	0.398254	0.601525	0.54749	0.971381	LOC115490897
95.3498	0.245972	0.408702	0.601836	0.547283	0.971381	LOC115494078
37.691	-0.271843	0.452278	-0.601053	0.547805	0.971381	LOC115494245
27.924	-0.297496	0.494848	-0.601186	0.547716	0.971381	LOC115498521
356.882	0.167234	0.278396	0.600707	0.548035	0.971381	PABPC4
31.2069	-0.3009	0.501052	-0.600536	0.548149	0.971381	RBP1
3084.4	-0.122228	0.203256	-0.601353	0.547605	0.971381	SOX5
270.908	-0.220871	0.367378	-0.601208	0.547701	0.971381	TGFBR1
952.292	-0.14619	0.243748	-0.599759	0.548667	0.971465	ASDURF
1793.87	-0.262138	0.437215	-0.599563	0.548797	0.971465	ASIC3
5025.96	0.197528	0.329586	0.59932	0.54896	0.971465	C15H12orf49
299.758	-0.232837	0.3882	-0.599787	0.548648	0.971465	FASTKD1
1415.34	-0.15968	0.26618	-0.599894	0.548577	0.971465	LOC100225471
10887.5	-0.112048	0.186842	-0.599693	0.548711	0.971465	LOC100231722
280.69	0.224263	0.374167	0.599366	0.548929	0.971465	LOC115492073
83.2247	0.26924	0.449205	0.59937	0.548926	0.971465	LOC115492891
145.3	-0.245643	0.409617	-0.59969	0.548713	0.971465	LOC115498572
3122.82	-0.138407	0.230731	-0.599862	0.548598	0.971465	MTRES1
1648.35	0.124398	0.20724	0.600259	0.548334	0.971465	TRIAP1
1694.62	0.145113	0.242098	0.5994	0.548906	0.971465	ZMYND19
38.3204	-0.300192	0.500971	-0.59922	0.549026	0.971473	LOC115495482
1810.69	-0.109457	0.182712	-0.599068	0.549127	0.971543	PIGG
28.4852	-0.294878	0.492736	-0.598451	0.549539	0.972162	LOC115490977
201.956	-0.198365	0.33166	-0.598097	0.549775	0.97236	LOC115493704
736.565	0.169902	0.284065	0.598107	0.549768	0.97236	PIGL
1220.67	0.121647	0.203509	0.597749	0.550007	0.972428	ANKDD1A
1176.33	-0.115302	0.19292	-0.597668	0.550061	0.972428	BICD2
37.4217	0.31167	0.521377	0.597783	0.549985	0.972428	TNNI1
337.071	-0.16847	0.281794	-0.597849	0.549941	0.972428	TTC17
6732.8	-0.190978	0.319685	-0.597395	0.550244	0.97264	TPRG1L
1638.14	-0.127972	0.214369	-0.596969	0.550528	0.972815	COG7
1938.63	0.159255	0.266768	0.596978	0.550522	0.972815	KHDC4
34679.4	-0.118879	0.199138	-0.59697	0.550528	0.972815	LOC100190483
53.2167	0.199991	0.335141	0.596738	0.550682	0.972839	LOC115492372
68.8505	-0.211055	0.353722	-0.596669	0.550728	0.972839	LOC115497430
1304.77	-0.233722	0.391606	-0.59683	0.550621	0.972839	MAF
972.97	0.133199	0.223291	0.596526	0.550824	0.972899	LOC115492113
4991.23	-0.127294	0.21346	-0.596336	0.550951	0.972904	ACP1
23.5563	0.28136	0.471795	0.596361	0.550934	0.972904	WDCP
3158.93	0.141128	0.236766	0.596065	0.551132	0.973004	KCNQ2
30512.1	0.0926147	0.155354	0.596151	0.551074	0.973004	YWHAE
56.4414	-0.303255	0.509	-0.595786	0.551318	0.973224	LOC115496951
104.917	0.192484	0.32318	0.595593	0.551447	0.973241	LOC115494886
61.2335	-0.303831	0.510137	-0.595586	0.551452	0.973241	LOC115495965
2262.61	0.0927199	0.155854	0.594916	0.5519	0.973266	DNAJB11
122.138	-0.156396	0.262759	-0.595209	0.551704	0.973266	LOC100219485
36.9205	-0.241648	0.406116	-0.595022	0.551829	0.973266	LOC100220024
27677.7	0.0884465	0.148639	0.595041	0.551816	0.973266	MAP1B
2901	0.106529	0.17906	0.594933	0.551888	0.973266	SERTAD2
2669.04	0.113676	0.190915	0.595426	0.551558	0.973266	SNX17
774.464	0.138552	0.232724	0.595347	0.551611	0.973266	TCF20
35.4298	0.297203	0.499782	0.594666	0.552067	0.973451	CCL20
66.3513	-0.304003	0.511322	-0.594542	0.55215	0.973488	MYO7A
149.484	-0.248252	0.417874	-0.594084	0.552456	0.9735	FHOD1
37.5205	-0.278725	0.469181	-0.594068	0.552467	0.9735	LOC115494704
86.0709	-0.272721	0.458852	-0.594355	0.552275	0.9735	LOC115496369
4771.72	0.104877	0.176471	0.5943	0.552311	0.9735	NFU1
438.538	0.179308	0.301739	0.594249	0.552346	0.9735	ZBTB16
517.114	-0.162102	0.273052	-0.593667	0.552735	0.973653	CEP83
376.051	-0.166287	0.280027	-0.593825	0.552629	0.973653	GCFC2
2892.08	0.108716	0.183128	0.59366	0.552739	0.973653	VPS26A
42.6124	0.309437	0.521391	0.593483	0.552858	0.973727	LOC101232953
109.213	0.211143	0.355812	0.593412	0.552906	0.973727	STK11
202.332	-0.205931	0.347139	-0.593223	0.553032	0.973731	ARL13A
66.5466	0.273062	0.460246	0.593296	0.552983	0.973731	PIFO
2228.44	-0.12627	0.212893	-0.593114	0.553105	0.973749	MTREX
92.1302	-0.243227	0.410549	-0.592442	0.553555	0.973958	ALOX5AP
2671.88	0.0930323	0.157048	0.592381	0.553595	0.973958	HSD17B4
807.522	-0.146004	0.246449	-0.592432	0.553562	0.973958	LOC115492665
29.2826	-0.299469	0.505258	-0.592705	0.553378	0.973958	LOC115493680
2423.61	0.124615	0.21029	0.592586	0.553458	0.973958	MRPS23
313.02	-0.212194	0.358153	-0.592469	0.553536	0.973958	ORC2
1245.49	0.136371	0.230244	0.592287	0.553658	0.973959	LOC115496263
272.026	0.23341	0.394207	0.592099	0.553784	0.973963	HCN2
219.235	0.193698	0.327132	0.592109	0.553778	0.973963	LOC115496601
473.55	0.144424	0.245675	0.587866	0.556622	0.974089	ABCB6
1644.07	0.11929	0.203403	0.586471	0.557559	0.974089	AHCY
420.397	0.14518	0.246026	0.590099	0.555124	0.974089	ALDH3A2
9586.89	0.159587	0.270314	0.590378	0.554937	0.974089	ALDOC
1817.87	0.124454	0.212557	0.585509	0.558206	0.974089	ALKBH5
30.2585	0.282089	0.47702	0.591357	0.554281	0.974089	AP1S3
2826.28	0.152453	0.259581	0.587304	0.556999	0.974089	ASTN1
317.196	-0.30154	0.511176	-0.589894	0.555262	0.974089	AVPI1
561.127	-0.142592	0.243566	-0.585436	0.558254	0.974089	C3H1orf198
681.894	-0.139853	0.23744	-0.589004	0.555858	0.974089	CBR4
1398.62	-0.138927	0.236349	-0.587804	0.556664	0.974089	CLCN6
17.7926	0.268101	0.457238	0.586348	0.557642	0.974089	CPS1
1987.64	0.141665	0.240982	0.587864	0.556623	0.974089	DIDO1
356.695	-0.172747	0.293738	-0.588099	0.556466	0.974089	DISC1
46.14	0.272696	0.463538	0.588294	0.556335	0.974089	DLEC1
2844.15	0.10247	0.173462	0.590737	0.554697	0.974089	EIF2B2
3485.24	-0.10315	0.17543	-0.587985	0.556542	0.974089	EVL
1454.08	-0.113579	0.19249	-0.590051	0.555157	0.974089	EXOC6
23.1888	0.26443	0.448906	0.589055	0.555825	0.974089	GASK1B
1265.69	0.120119	0.205248	0.58524	0.558387	0.974089	GFOD1
322.35	0.18778	0.319962	0.58688	0.557284	0.974089	HIP1R
185.885	0.230051	0.390222	0.589538	0.5555	0.974089	ITGB3
1111.23	-0.118396	0.201124	-0.588671	0.556082	0.974089	KCTD3
2042.41	-0.11502	0.195914	-0.587094	0.55714	0.974089	LOC100189937
63.2832	0.277769	0.471918	0.588596	0.556132	0.974089	LOC100218309
137.256	0.245508	0.419488	0.585256	0.558375	0.974089	LOC100223636
20.1837	-0.305255	0.517159	-0.590253	0.555021	0.974089	LOC100226641
551.182	0.119361	0.202773	0.588642	0.556101	0.974089	LOC100229864
18.0338	-0.257391	0.437886	-0.587804	0.556664	0.974089	LOC100232332
145.685	0.261455	0.445656	0.586676	0.557422	0.974089	LOC105758586
78.8483	-0.221619	0.378306	-0.585818	0.557998	0.974089	LOC105758980
187.055	0.205549	0.350466	0.586502	0.557539	0.974089	LOC115491251
18.8636	-0.288233	0.49196	-0.585888	0.557951	0.974089	LOC115491658
30.9724	0.237992	0.403234	0.590209	0.55505	0.974089	LOC115492148
15.2888	-0.307436	0.521307	-0.58974	0.555365	0.974089	LOC115493841
113.748	-0.201629	0.343613	-0.586791	0.557344	0.974089	LOC115494584
24.6985	-0.306299	0.520353	-0.588636	0.556106	0.974089	LOC115495407
16.2011	-0.298864	0.510378	-0.585574	0.558162	0.974089	LOC115497063
47.4595	-0.295899	0.504962	-0.585982	0.557888	0.974089	LOC115497271
68.5974	-0.260275	0.440178	-0.591293	0.554324	0.974089	LOC115497636
1690.19	-0.133634	0.226994	-0.588711	0.556055	0.974089	LONP2
24.9153	0.301726	0.513577	0.587498	0.556869	0.974089	LRRC43
2545.45	-0.125442	0.213572	-0.587353	0.556967	0.974089	MANEA
2587.1	-0.0912778	0.155338	-0.587609	0.556795	0.974089	MOB1B
4739.22	-0.109256	0.186615	-0.585463	0.558237	0.974089	MRPL19
780.956	0.154726	0.261624	0.591405	0.554249	0.974089	NNT
1764.08	0.13493	0.229192	0.588722	0.556048	0.974089	NR2C2
19.5383	-0.281143	0.478413	-0.587657	0.556763	0.974089	NTF3
2716.39	0.130615	0.22145	0.589817	0.555313	0.974089	PDS5B
425.822	0.164762	0.28017	0.588079	0.556479	0.974089	PDSS1
2989.45	0.197825	0.335662	0.589357	0.555622	0.974089	PITHD1
403.218	0.175666	0.297247	0.590976	0.554536	0.974089	PRXL2C
3030.16	0.155646	0.265611	0.585993	0.55788	0.974089	PTPN5
850.383	-0.109386	0.185804	-0.588718	0.556051	0.974089	PTTG1IP
1837.11	0.103208	0.175521	0.588011	0.556525	0.974089	PUM3
1236.56	-0.137993	0.235603	-0.585702	0.558076	0.974089	RAB3GAP2
54.8294	0.243707	0.415667	0.586305	0.557671	0.974089	RARA
1042.85	0.152375	0.258503	0.589453	0.555557	0.974089	RASA1
4966.13	0.12416	0.210494	0.589852	0.55529	0.974089	RPL27
648.107	-0.176085	0.298109	-0.590673	0.554739	0.974089	SGPL1
379.882	-0.162185	0.276772	-0.585986	0.557885	0.974089	SKP2
2026.3	-0.0878115	0.149778	-0.586278	0.557689	0.974089	SLC37A4
566.645	-0.188856	0.322693	-0.58525	0.558379	0.974089	SZT2
3156.41	0.0866882	0.148044	0.585557	0.558173	0.974089	TIAL1
1087.08	-0.128396	0.218508	-0.587602	0.5568	0.974089	TMEM120A
893.85	0.210569	0.356282	0.591017	0.554509	0.974089	TMEM59L
2168.51	0.121954	0.208326	0.5854	0.558279	0.974089	TMX3
1229.57	0.140002	0.2368	0.591223	0.554371	0.974089	TOM1
355.995	-0.186572	0.317815	-0.587047	0.557172	0.974089	TRANK1
1624.5	0.107979	0.182731	0.59092	0.554574	0.974089	TRPC4AP
398.063	0.192613	0.327723	0.58773	0.556714	0.974089	TRPT1
76.9897	0.30646	0.518644	0.590888	0.554596	0.974089	UBA7
2842.08	0.0797788	0.135915	0.586977	0.557219	0.974089	USP10
1925.69	0.119241	0.203832	0.585	0.558548	0.974153	PEPD
313.306	-0.189114	0.323246	-0.585047	0.558516	0.974153	TCN2
258.053	-0.199536	0.341172	-0.584853	0.558646	0.974217	LOC100231389
387.628	0.16715	0.285887	0.584671	0.558769	0.974323	SUZ12
219.488	-0.186312	0.324432	-0.574272	0.565784	0.974357	AEN
3806.64	-0.10197	0.178079	-0.572614	0.566906	0.974357	AP2B1
713.928	0.20342	0.350538	0.580308	0.561707	0.974357	ARHGEF37
824.108	-0.143008	0.245563	-0.58237	0.560318	0.974357	ARL15
859.814	-0.119947	0.206278	-0.581483	0.560915	0.974357	ARMC8
472.233	0.131014	0.226908	0.577388	0.563677	0.974357	ASAP2
590.481	0.145356	0.254727	0.570635	0.568247	0.974357	AUP1
446.956	-0.140083	0.245364	-0.57092	0.568054	0.974357	BCL2
72.7215	-0.30066	0.518849	-0.579475	0.562269	0.974357	BOC
593.671	-0.169824	0.292132	-0.581325	0.561021	0.974357	BRAT1
1532.3	0.201237	0.349178	0.576315	0.564402	0.974357	C10H15orf40
1547.01	0.109957	0.190228	0.578028	0.563245	0.974357	C1AH12orf4
1365.62	0.137486	0.23971	0.573549	0.566273	0.974357	C1AH12orf45
24.5357	0.299176	0.519466	0.575929	0.564663	0.974357	C26H1orf162
1500.03	0.137807	0.239784	0.574713	0.565486	0.974357	C8H1orf52
959.899	-0.121094	0.210021	-0.57658	0.564223	0.974357	CDC42EP3
2789.47	0.0994909	0.172333	0.577318	0.563725	0.974357	CDK7
259.64	-0.247479	0.427916	-0.578334	0.563039	0.974357	CERCAM
501.796	-0.185688	0.318361	-0.583263	0.559716	0.974357	CHAF1A
5526.29	-0.117559	0.203266	-0.578353	0.563026	0.974357	CHMP2B
2503.05	-0.1133	0.195912	-0.578318	0.563049	0.974357	CNOT9
781.878	0.186025	0.319742	0.581798	0.560702	0.974357	COLEC12
3780.49	-0.101011	0.177025	-0.570605	0.568268	0.974357	COPS3
960.457	-0.136177	0.237972	-0.572237	0.567161	0.974357	CRBN
986.107	-0.129068	0.223047	-0.578656	0.562821	0.974357	CREB3L2
1218.91	0.170945	0.298653	0.572387	0.56706	0.974357	CRELD2
302.689	0.12226	0.214231	0.570694	0.568207	0.974357	CRYZ
2403.25	0.14853	0.259083	0.573292	0.566447	0.974357	DHX29
1102.7	0.126878	0.218451	0.580809	0.561369	0.974357	DMTF1
1454.56	0.108359	0.188028	0.576292	0.564418	0.974357	EIF2A
1649.48	0.129698	0.224816	0.576907	0.564003	0.974357	EP300
610.272	0.155839	0.272602	0.571672	0.567544	0.974357	ERMARD
2272.25	0.179042	0.310476	0.57667	0.564162	0.974357	FAM168A
1023.98	0.10423	0.179359	0.581126	0.561155	0.974357	FBXO30
55.2161	-0.291541	0.510761	-0.570796	0.568138	0.974357	FGFBP2
1184.66	0.173812	0.302318	0.574932	0.565337	0.974357	FMC1
64.8383	0.303277	0.51886	0.584507	0.558879	0.974357	FRMD1
1261.71	0.117638	0.206127	0.570708	0.568197	0.974357	GTF2H2
231.712	-0.263707	0.457302	-0.576658	0.56417	0.974357	H6PD
1207.75	-0.119883	0.205313	-0.583901	0.559287	0.974357	HGSNAT
3067.05	-0.10128	0.175194	-0.578101	0.563196	0.974357	ICA1
4393.97	0.0971538	0.168585	0.576291	0.564419	0.974357	KCNQ3
1265.17	-0.157501	0.273551	-0.575765	0.564774	0.974357	KIAA0319L
3209.93	0.119966	0.206615	0.580623	0.561495	0.974357	LAMTOR2
333.311	0.155848	0.270492	0.576164	0.564505	0.974357	LIX1L
172.721	0.267565	0.468197	0.571479	0.567675	0.974357	LOC100223132
995.345	0.136677	0.236037	0.579051	0.562555	0.974357	LOC100226877
701.079	0.123821	0.214618	0.576937	0.563982	0.974357	LOC100227231
394.354	0.105574	0.182568	0.578274	0.563079	0.974357	LOC100227260
1749.76	0.120682	0.208316	0.579323	0.562371	0.974357	LOC100228420
30.3658	0.277649	0.48177	0.57631	0.564406	0.974357	LOC100230178
53.7507	-0.258871	0.450471	-0.574668	0.565516	0.974357	LOC100230358
290.158	0.180522	0.313433	0.57595	0.564649	0.974357	LOC100231082
1363.04	0.153578	0.265391	0.578687	0.562801	0.974357	LOC100232345
20.1081	0.299663	0.513399	0.583685	0.559432	0.974357	LOC105759498
116.641	0.177512	0.3086	0.575218	0.565144	0.974357	LOC105759593
81.467	-0.235854	0.407919	-0.578187	0.563138	0.974357	LOC105761003
440.033	-0.147451	0.258206	-0.571058	0.56796	0.974357	LOC115490584
24.2233	-0.26271	0.459016	-0.572332	0.567097	0.974357	LOC115491024
165.155	0.169046	0.29035	0.582216	0.560422	0.974357	LOC115491171
37.4093	-0.280916	0.485528	-0.578577	0.562874	0.974357	LOC115491279
38.6197	-0.293743	0.511059	-0.574774	0.565444	0.974357	LOC115491365
47.4592	-0.298507	0.520027	-0.574022	0.565953	0.974357	LOC115491427
116.586	0.223135	0.391003	0.570675	0.56822	0.974357	LOC115491607
44.9645	-0.223928	0.38559	-0.580741	0.561415	0.974357	LOC115491733
568.032	-0.298442	0.519558	-0.574414	0.565687	0.974357	LOC115491979
524.971	0.278235	0.479806	0.57989	0.561989	0.974357	LOC115491999
63.3398	0.237904	0.41692	0.570622	0.568256	0.974357	LOC115492015
26.3852	0.270042	0.471469	0.572767	0.566803	0.974357	LOC115492140
597.631	0.145018	0.251835	0.575844	0.564721	0.974357	LOC115492243
257.541	0.12606	0.218977	0.575679	0.564832	0.974357	LOC115492609
32.4684	0.269164	0.462116	0.58246	0.560257	0.974357	LOC115492810
38.8919	-0.239284	0.415302	-0.576169	0.564501	0.974357	LOC115493096
34.3374	0.209213	0.364233	0.574393	0.565702	0.974357	LOC115493294
61.6173	-0.300716	0.520664	-0.577563	0.563559	0.974357	LOC115493655
23.7245	-0.263093	0.457381	-0.575217	0.565144	0.974357	LOC115493670
21.4943	-0.29741	0.509195	-0.584078	0.559168	0.974357	LOC115493683
851.865	0.223771	0.391362	0.571774	0.567475	0.974357	LOC115494060
216.981	0.221005	0.381491	0.579321	0.562373	0.974357	LOC115494076
47.8318	-0.301744	0.520458	-0.579766	0.562072	0.974357	LOC115495067
17.4557	-0.270434	0.466824	-0.579305	0.562383	0.974357	LOC115495804
146.736	0.286431	0.500722	0.572035	0.567298	0.974357	LOC115495872
56.787	0.251027	0.432988	0.579755	0.56208	0.974357	LOC115495954
15.8615	0.294027	0.505725	0.581397	0.560973	0.974357	LOC115496264
27.7218	-0.294242	0.50817	-0.579022	0.562574	0.974357	LOC115496554
108.389	0.243573	0.419353	0.58083	0.561355	0.974357	LOC115496891
126.712	0.179308	0.313239	0.572431	0.56703	0.974357	LOC115497711
138.186	-0.213922	0.373527	-0.572708	0.566842	0.974357	LOC115497933
35.6363	-0.261628	0.449075	-0.582592	0.560168	0.974357	LOC115498268
381.014	-0.163673	0.286532	-0.571221	0.56785	0.974357	LOC115498289
46.3857	-0.23889	0.411836	-0.58006	0.561874	0.974357	LOC115498544
1640.79	0.171119	0.299619	0.571121	0.567918	0.974357	LRRC3B
2198.6	-0.1106	0.189646	-0.583191	0.559765	0.974357	MARK1
36.3785	0.27182	0.471093	0.576998	0.563941	0.974357	MASTL
371.154	0.225571	0.386634	0.583424	0.559608	0.974357	MCM4
1415.81	-0.14022	0.242288	-0.578734	0.562769	0.974357	MED30
5662.26	0.115168	0.201712	0.570953	0.568031	0.974357	MINDY3
388.187	0.129886	0.226084	0.574503	0.565627	0.974357	MLH3
224.494	0.238736	0.415153	0.575055	0.565254	0.974357	MUTYH
3646.28	-0.0886043	0.153363	-0.577743	0.563438	0.974357	NAE1
3745.62	-0.0983647	0.171304	-0.574213	0.565824	0.974357	NCKAP1
1028.87	0.133664	0.23388	0.571509	0.567655	0.974357	NELFE
1980.09	0.168524	0.29212	0.5769	0.564007	0.974357	NOL7
317.731	-0.206035	0.359938	-0.572419	0.567038	0.974357	NR2C1
483.709	-0.164667	0.284406	-0.578986	0.562599	0.974357	ORC3
214.771	-0.254573	0.44526	-0.571742	0.567497	0.974357	PANX1
1990.87	-0.109571	0.188206	-0.582186	0.560441	0.974357	PAPSS1
2199.65	0.138889	0.239884	0.578981	0.562602	0.974357	PDE4DIP
41.0201	0.28315	0.491308	0.576319	0.5644	0.974357	PDE6H
768.53	-0.126903	0.222448	-0.570484	0.568349	0.974357	PHF21A
1270.33	-0.12904	0.221941	-0.581415	0.560961	0.974357	PHF6
1138.29	0.211939	0.368445	0.575224	0.56514	0.974357	PI4KB
2294.6	-0.130808	0.225339	-0.580495	0.561581	0.974357	PIANP
1769.2	0.148557	0.2563	0.579623	0.562169	0.974357	PISD
4043.68	-0.162357	0.280635	-0.578532	0.562905	0.974357	PPP1R14C
561.265	0.129785	0.226253	0.573628	0.566219	0.974357	PPP1R26
938.034	0.12302	0.21186	0.580665	0.561466	0.974357	PRMT3
120.694	0.29945	0.516611	0.579643	0.562156	0.974357	PROK2
957.461	-0.138734	0.238418	-0.581892	0.56064	0.974357	PUSL1
7858.9	-0.119313	0.204146	-0.584449	0.558918	0.974357	RAB18
526.685	0.174041	0.303867	0.572752	0.566813	0.974357	RAB8B
1491.27	0.166339	0.291478	0.570675	0.56822	0.974357	RAP1GAP
2174.39	-0.112149	0.193552	-0.579426	0.562302	0.974357	RNF14
1968.9	-0.147288	0.255335	-0.576841	0.564047	0.974357	ROBO2
5255.72	0.122525	0.211113	0.580378	0.56166	0.974357	RORA
2416.83	0.121788	0.20969	0.580798	0.561376	0.974357	RPAP3
2369.82	0.129844	0.223555	0.580815	0.561365	0.974357	RPL22
3516.88	0.0983473	0.171651	0.57295	0.566679	0.974357	RPS16
111.977	-0.273556	0.469284	-0.582921	0.559946	0.974357	SFR1
2372.62	-0.105155	0.183987	-0.571536	0.567637	0.974357	SH3BGRL3
500.2	-0.164353	0.285543	-0.575581	0.564899	0.974357	SH3RF1
499.53	-0.148438	0.259534	-0.571938	0.567364	0.974357	SHB
668.687	0.198675	0.342954	0.579304	0.562384	0.974357	SLC25A11
1028.15	0.145107	0.253734	0.571886	0.567399	0.974357	SLC43A3
230.768	0.208374	0.357052	0.583595	0.559493	0.974357	SLC46A1
83.4751	-0.258072	0.445219	-0.579651	0.56215	0.974357	SLC5A12
23.6909	-0.271995	0.467853	-0.581368	0.560993	0.974357	SLC6A12
1585.74	0.100046	0.173127	0.577876	0.563348	0.974357	SLC6A15
248.084	-0.173221	0.297987	-0.581304	0.561036	0.974357	SLCO4A1
47.3412	0.299008	0.519731	0.575313	0.565079	0.974357	SMC2
7816.13	-0.116301	0.200859	-0.579018	0.562577	0.974357	SUB1
54.297	-0.259833	0.45539	-0.570573	0.568289	0.974357	TM4SF18
55.114	-0.287999	0.498418	-0.577827	0.563381	0.974357	TMEM150A
3987.74	0.112243	0.19557	0.573931	0.566015	0.974357	TMEM97
988.421	0.134915	0.234138	0.576222	0.564465	0.974357	TOMM7
1960.67	0.18978	0.326452	0.581341	0.561011	0.974357	TPP1
2934.77	-0.108172	0.188969	-0.57243	0.567031	0.974357	TRAPPC13
52.8286	0.299751	0.519828	0.576636	0.564185	0.974357	TRIM47
85.5096	-0.299491	0.516909	-0.579389	0.562327	0.974357	TSHR
3476.37	0.130483	0.226187	0.576884	0.564018	0.974357	UBA52
1435.64	-0.0818962	0.14348	-0.570786	0.568145	0.974357	UFSP2
730.962	0.183978	0.320416	0.574183	0.565844	0.974357	WDR24
1937.55	0.142271	0.244131	0.582765	0.560051	0.974357	ZMYND8
187.488	-0.266083	0.457654	-0.581406	0.560967	0.974357	ZNF703
3507.98	0.121242	0.212681	0.570064	0.568634	0.974633	CFAP20
548.689	0.161111	0.282619	0.570065	0.568633	0.974633	OSBPL3
3285.99	-0.0941064	0.165529	-0.568519	0.569683	0.974831	ABHD6
510.305	-0.150094	0.263869	-0.56882	0.569478	0.974831	BMP2K
2653.46	-0.118001	0.208441	-0.566112	0.571318	0.974831	CISD2
2363.74	0.107885	0.189806	0.568394	0.569767	0.974831	COPS2
945.249	-0.121847	0.215239	-0.566099	0.571326	0.974831	DHCR7
1323.42	-0.259699	0.45615	-0.569328	0.569133	0.974831	EXOSC6
674.153	0.139445	0.244757	0.569731	0.56886	0.974831	GPATCH2
458.872	-0.150139	0.26395	-0.568818	0.56948	0.974831	GRID2
1768.37	-0.104615	0.184869	-0.565888	0.57147	0.974831	GTPBP4
5449.07	0.123214	0.217532	0.566417	0.57111	0.974831	HNRNPR
862.094	-0.157784	0.278675	-0.566194	0.571262	0.974831	KIAA0825
2715.39	0.139709	0.246516	0.566735	0.570894	0.974831	LOC100223058
594.377	0.141753	0.24932	0.568557	0.569657	0.974831	LOC100223458
855.724	0.205096	0.360938	0.56823	0.569879	0.974831	LOC100226145
79.3777	-0.236935	0.417906	-0.566957	0.570743	0.974831	LOC100230080
26.7905	-0.294084	0.518532	-0.567147	0.570614	0.974831	LOC100232251
77.973	-0.279281	0.493152	-0.566318	0.571178	0.974831	LOC105759204
832.403	0.127998	0.225749	0.566993	0.570719	0.974831	LOC105759312
273.462	-0.134791	0.237233	-0.568182	0.569912	0.974831	LOC105759741
497.229	-0.104182	0.183837	-0.566707	0.570913	0.974831	LOC115491304
17.7813	-0.293917	0.519404	-0.565873	0.57148	0.974831	LOC115491366
177.298	0.158527	0.279277	0.567631	0.570285	0.974831	LOC115491840
1000.87	-0.141069	0.248699	-0.567228	0.570559	0.974831	LOC115493311
165.646	0.295276	0.520896	0.566862	0.570808	0.974831	LOC115494816
60.4964	-0.248568	0.437813	-0.567748	0.570206	0.974831	LOC115496148
48.3962	-0.296385	0.521337	-0.568511	0.569688	0.974831	LOC115497086
199.287	0.196628	0.347088	0.566508	0.571048	0.974831	LOC115497907
35.0074	-0.293246	0.516909	-0.567307	0.570506	0.974831	LOC115497994
197.326	0.195542	0.344167	0.56816	0.569926	0.974831	MAP2K2
976.569	-0.0911267	0.160183	-0.56889	0.569431	0.974831	MED4
102.432	-0.212674	0.375421	-0.566496	0.571057	0.974831	MIR2985-1
393.202	-0.137577	0.241647	-0.569331	0.569131	0.974831	NUDT4
28.2138	0.29372	0.516317	0.568876	0.56944	0.974831	PELI2
614.16	-0.202654	0.355744	-0.569664	0.568906	0.974831	PIGV
1336.09	0.159887	0.282091	0.566792	0.570855	0.974831	POFUT2
5731.85	0.158381	0.27989	0.565869	0.571483	0.974831	PSMA4
5989.54	-0.111384	0.196123	-0.567931	0.570082	0.974831	PSMA7
704.477	0.125345	0.221099	0.566919	0.570769	0.974831	RBMS3
6789.46	0.102619	0.180992	0.566982	0.570727	0.974831	RPS3A
3532.29	0.126352	0.222046	0.569036	0.569332	0.974831	RUSC2
326.426	-0.157457	0.27666	-0.569135	0.569264	0.974831	SMPD2
150.526	0.220248	0.387261	0.568734	0.569537	0.974831	SOX12
1159.4	0.108713	0.191992	0.566239	0.571231	0.974831	TMEM192
5612.36	-0.090157	0.159235	-0.566189	0.571265	0.974831	WIPI2
3231.68	0.0825193	0.145914	0.565535	0.57171	0.97487	ERGIC3
