## Supplemental Table 2 for "As above, so below: Whole transcriptome profiling supports the continuum hypothesis of avian dorsal and ventral pallium organization" (part 73 of 92)

### Sheet: V.Meso_vs_A.Nido (continued)
baseMean	log2FoldChange	lfcSE	stat	pvalue	padj	gene
17.7036	-0.294661	0.521091	-0.56547	0.571754	0.97487	LOC115497231
187.6	-0.137904	0.243855	-0.565519	0.571721	0.97487	NT5M
415.207	0.171613	0.303431	0.565575	0.571683	0.97487	ZXDC
1094.09	0.179658	0.319078	0.563052	0.573399	0.974905	ACTR5
3048.17	-0.107272	0.189828	-0.565099	0.572007	0.974905	AP4S1
549.589	0.159515	0.284177	0.561321	0.574579	0.974905	BCLAF3
97.3174	-0.258881	0.46127	-0.561237	0.574636	0.974905	COL9A1
869.602	0.191515	0.338898	0.565112	0.571997	0.974905	CRH
60.7931	0.250769	0.444666	0.56395	0.572788	0.974905	CTDSP1
1210.76	0.133246	0.236358	0.563745	0.572928	0.974905	DGKZ
852.3	0.226488	0.401109	0.564654	0.572309	0.974905	DMAC1
258.492	-0.160796	0.286219	-0.561793	0.574257	0.974905	DOLK
775.304	0.165516	0.295049	0.560977	0.574813	0.974905	ENTPD7
40256.4	0.0753772	0.13378	0.563441	0.573134	0.974905	GPM6B
50.4926	-0.289721	0.515462	-0.562061	0.574075	0.974905	GPR17
403.152	0.196407	0.348087	0.564248	0.572585	0.974905	GRINA
779.998	-0.117889	0.210152	-0.56097	0.574818	0.974905	INTS8
1457.73	-0.103453	0.184142	-0.561811	0.574245	0.974905	JAZF1
1656.32	-0.105898	0.188476	-0.561867	0.574207	0.974905	LLPH
223.649	-0.209866	0.373729	-0.561545	0.574426	0.974905	LOC100220939
30.72	-0.28076	0.498313	-0.563421	0.573148	0.974905	LOC100226902
2635.62	0.132245	0.235264	0.562114	0.574038	0.974905	LOC100229925
293.31	0.162813	0.28819	0.564952	0.572107	0.974905	LOC105760210
117.031	-0.238632	0.42271	-0.564528	0.572395	0.974905	LOC115491015
25.3104	0.287319	0.510106	0.563254	0.573262	0.974905	LOC115491215
777.197	0.179548	0.31776	0.565042	0.572046	0.974905	LOC115491730
39.248	0.278424	0.494542	0.562994	0.573439	0.974905	LOC115493466
135.403	-0.240064	0.425222	-0.564561	0.572373	0.974905	LOC115494074
121.565	0.259875	0.462196	0.562261	0.573938	0.974905	LOC115494589
42.7261	-0.270245	0.479798	-0.563248	0.573266	0.974905	MAPK8IP2
3786.56	-0.163972	0.292272	-0.561025	0.574781	0.974905	MRPS22
849.366	-0.136057	0.241467	-0.563461	0.573121	0.974905	NAGA
175.807	0.191509	0.339365	0.564315	0.572539	0.974905	NOCT
4262.37	-0.0899579	0.160197	-0.561545	0.574426	0.974905	NOVA1
142.938	0.246394	0.436648	0.564286	0.57256	0.974905	NPHP4
16336.9	0.120883	0.214457	0.563669	0.572979	0.974905	NPTN
1119.26	0.142349	0.253139	0.562337	0.573887	0.974905	NT5DC2
2460.86	-0.10355	0.183693	-0.563709	0.572952	0.974905	PAIP1
3112.68	0.110509	0.196689	0.561844	0.574222	0.974905	PARP6
1753.06	0.174078	0.30854	0.564198	0.572619	0.974905	POLR1E
2082.73	0.115483	0.205099	0.563058	0.573395	0.974905	PSMG3
970.452	0.122315	0.216372	0.565298	0.571871	0.974905	PTRH2
505.224	0.127556	0.227318	0.561134	0.574706	0.974905	RRP15
4943	-0.0886082	0.15736	-0.563091	0.573373	0.974905	SECISBP2
129.267	-0.284651	0.50628	-0.56224	0.573953	0.974905	SLC30A2
882.319	0.187045	0.332731	0.562149	0.574014	0.974905	SRA1
2657.46	-0.111179	0.196996	-0.564373	0.572501	0.974905	TIMM22
7566.21	0.070825	0.125994	0.562131	0.574027	0.974905	TPM3
1087.91	0.136909	0.243424	0.562429	0.573823	0.974905	UBAC1
471.434	0.215912	0.384755	0.561169	0.574683	0.974905	UNC5B
318.261	-0.137702	0.244677	-0.562791	0.573577	0.974905	ZBTB2
936.653	-0.134002	0.238822	-0.561096	0.574732	0.974905	ZC3H7A
971.914	-0.203126	0.362183	-0.560839	0.574908	0.974951	BCAR1
63.665	-0.258789	0.461698	-0.560516	0.575127	0.974987	PCGF2
365.852	0.183845	0.327916	0.560646	0.575039	0.974987	PLA2G10
83.1122	0.277009	0.494349	0.560352	0.575239	0.974987	ROR2
1240.52	-0.153409	0.273735	-0.56043	0.575186	0.974987	SLC27A4
820.64	0.160298	0.285964	0.560554	0.575102	0.974987	TXLNA
129.708	0.263121	0.469665	0.560231	0.575322	0.975022	LOC115498003
1624.27	-0.13384	0.239291	-0.559321	0.575943	0.975416	ATP8A2
746.708	0.170144	0.304405	0.558938	0.576204	0.975416	GCHFR
1856.04	-0.107975	0.19326	-0.558706	0.576363	0.975416	HBP1
787.164	0.102113	0.18272	0.558849	0.576265	0.975416	LOC100224621
17.0368	-0.274045	0.489633	-0.559693	0.575689	0.975416	LOC115494116
47.2865	-0.284686	0.508775	-0.559552	0.575785	0.975416	LOC115496297
4939.54	0.0659369	0.117983	0.558867	0.576253	0.975416	MBNL3
2929.96	0.0874817	0.156546	0.558823	0.576282	0.975416	NEDD4L
854.248	0.11239	0.200988	0.559186	0.576035	0.975416	PGAP2
3807	0.0854337	0.152785	0.559176	0.576042	0.975416	RAD21
137.144	-0.217906	0.389991	-0.558746	0.576335	0.975416	RGS11
1928.86	0.095178	0.170348	0.558727	0.576348	0.975416	SFSWAP
85.5031	-0.283646	0.507226	-0.559209	0.576019	0.975416	WDFY4
625.667	0.130264	0.233264	0.558438	0.576545	0.975446	ATP1B4
1611.26	0.108695	0.19473	0.558184	0.576719	0.975446	LOC100190229
77.7375	0.191843	0.343619	0.558302	0.576638	0.975446	LOC100224142
79.9096	0.265458	0.475772	0.557952	0.576877	0.975446	LOC115493254
239.711	0.207152	0.370872	0.558553	0.576467	0.975446	LOC115497520
243.028	0.203751	0.365167	0.557967	0.576867	0.975446	S1PR3
6011.66	-0.125418	0.224692	-0.558179	0.576722	0.975446	SVIP
384.741	0.15191	0.272194	0.558094	0.57678	0.975446	ZC3H3
4277.46	0.0818044	0.146675	0.557727	0.577031	0.975491	CHCHD3
1183.22	0.147952	0.265353	0.557567	0.57714	0.975491	HDGFL2
62.5111	-0.270662	0.485312	-0.557706	0.577045	0.975491	LOC115493309
36.9779	-0.288163	0.516839	-0.557549	0.577153	0.975491	RFESD
2976.27	-0.0869218	0.155942	-0.557399	0.577255	0.975547	EIF2B1
1938.97	0.0998297	0.179125	0.557319	0.57731	0.975547	STT3A
34.6461	-0.289418	0.519583	-0.557019	0.577514	0.975787	LOC115492815
264.587	-0.219746	0.394821	-0.556571	0.577821	0.975846	KCNRG
31.8205	0.27055	0.486386	0.556246	0.578043	0.975846	LDLRAP1
14223.4	0.102971	0.185056	0.556433	0.577915	0.975846	LOC100218848
23.2918	0.286638	0.51521	0.556352	0.57797	0.975846	LOC100225830
74.8532	-0.263514	0.47374	-0.55624	0.578047	0.975846	LOC100227477
26.3446	-0.265441	0.476974	-0.556511	0.577862	0.975846	LOC115491919
2265.05	0.102578	0.184267	0.556679	0.577747	0.975846	RAB9B
4551.03	0.186601	0.335184	0.556713	0.577724	0.975846	RPLP1
53.2756	0.224321	0.403429	0.556035	0.578187	0.975873	LOC115491855
22.6091	0.266706	0.479617	0.556083	0.578154	0.975873	USF2
483.599	-0.157862	0.284404	-0.555063	0.578852	0.975946	IFT122
4432.42	0.121622	0.2188	0.555858	0.578308	0.975946	LOC115492856
61.8428	-0.241421	0.434922	-0.555091	0.578832	0.975946	LOC115496005
94.2743	0.252014	0.453791	0.555353	0.578653	0.975946	LOC115496973
2153.57	0.142861	0.257161	0.555532	0.578531	0.975946	LOC115497985
735.231	0.144559	0.260341	0.555267	0.578712	0.975946	LOC115498150
3313.47	0.111027	0.199968	0.555225	0.578741	0.975946	RAB4A
2765.67	-0.0912626	0.164289	-0.555499	0.578553	0.975946	RALA
566.339	0.207049	0.372797	0.555393	0.578626	0.975946	SLC44A1
2022.73	-0.135623	0.244145	-0.555504	0.57855	0.975946	ZNF644
1772.88	-0.108338	0.195225	-0.554941	0.578935	0.975981	SNX14
1366.39	0.0980274	0.1768	0.554452	0.579269	0.976051	CNEP1R1
177.269	0.209469	0.377999	0.554153	0.579474	0.976051	LOC100220837
28.1663	-0.272712	0.492103	-0.554176	0.579458	0.976051	LOC100221284
1937.3	-0.116271	0.209758	-0.554311	0.579366	0.976051	SMIM20
1623.63	0.104612	0.18872	0.554323	0.579358	0.976051	SUPT6H
225.016	-0.195	0.351812	-0.554272	0.579392	0.976051	TERT
434.612	-0.157287	0.283828	-0.554161	0.579468	0.976051	TM7SF3
1264.93	0.117299	0.211501	0.554603	0.579167	0.976051	TSNAX
533.262	-0.162911	0.294053	-0.55402	0.579565	0.976073	LOC100226089
6596.55	0.110947	0.200307	0.553883	0.579659	0.976073	SNRPD3
197.487	-0.161629	0.291823	-0.553862	0.579673	0.976073	ZSWIM7
1694.51	0.132319	0.239009	0.553616	0.579842	0.976121	CPEB1
141.432	0.239212	0.432044	0.553676	0.5798	0.976121	LOC115492773
1408.36	0.0960477	0.173513	0.553548	0.579888	0.976121	MARCHF7
143.407	0.227879	0.411974	0.553139	0.580168	0.976278	PTPRO
553.52	-0.154454	0.279155	-0.553292	0.580063	0.976278	SIRT4
296.342	-0.184447	0.333443	-0.553158	0.580155	0.976278	STN1
46.2183	-0.28576	0.517036	-0.552688	0.580477	0.976422	DIAPH3
117.445	0.258312	0.467406	0.55265	0.580503	0.976422	LOC115497781
2195.74	0.091111	0.164804	0.552845	0.58037	0.976422	NEMF
6645.91	0.106621	0.192898	0.552732	0.580447	0.976422	PSMD7
16.4182	0.255429	0.462509	0.552268	0.580765	0.976653	CLCNKA
326.903	-0.180657	0.327109	-0.552285	0.580753	0.976653	WARS2
51.8983	0.266522	0.482771	0.552067	0.580903	0.97678	DSE
245.529	0.18393	0.333376	0.551718	0.581142	0.976966	LOC115491014
62.3476	-0.273981	0.496663	-0.551644	0.581192	0.976966	LOC115491161
1368.85	0.1913	0.346788	0.551633	0.5812	0.976966	MED9
528.6	0.130468	0.236612	0.5514	0.581359	0.976997	MBD5
2299.45	0.0798338	0.144796	0.551352	0.581392	0.976997	ORMDL1
1875.96	0.139448	0.252928	0.551334	0.581405	0.976997	THRB
3374.05	0.111294	0.201922	0.55117	0.581517	0.977081	PDCD4
123.86	0.258355	0.468882	0.551002	0.581632	0.97717	MEOX2
716.65	-0.109711	0.199191	-0.550785	0.581781	0.977189	FH
598.501	-0.134368	0.244036	-0.550609	0.581902	0.977189	LOC100219242
19.3483	0.281513	0.511323	0.550559	0.581936	0.977189	LOC115493249
78.6971	-0.177478	0.322406	-0.55048	0.58199	0.977189	LOC115493872
15.1917	0.278339	0.505658	0.55045	0.582011	0.977189	LOC115495379
5358.95	-0.0693986	0.126078	-0.55044	0.582018	0.977189	SETD6
2585.52	0.152975	0.277968	0.550332	0.582092	0.977209	P4HTM
720.97	0.119737	0.217626	0.550199	0.582183	0.977258	CENPS
1125.01	0.168216	0.305908	0.549891	0.582394	0.977508	COQ7
1871.86	0.120677	0.219988	0.548562	0.583306	0.977741	BPTF
6985.11	0.105515	0.192361	0.548529	0.583329	0.977741	CANX
42.3458	-0.196041	0.357339	-0.548614	0.58327	0.977741	CCDC155
2782.76	0.0976196	0.177943	0.548601	0.583279	0.977741	CSNK1E
819.042	0.163286	0.29795	0.548031	0.583671	0.977741	FBXW5
37.325	0.28486	0.519644	0.548183	0.583566	0.977741	GJA4
1176.88	-0.138058	0.251725	-0.548446	0.583386	0.977741	ILDR2
43.369	-0.212842	0.387936	-0.548653	0.583244	0.977741	LOC100223907
61.6715	0.222115	0.404705	0.548831	0.583121	0.977741	LOC100231564
29.4783	-0.283291	0.51556	-0.549482	0.582675	0.977741	LOC101233004
55.737	-0.26649	0.485343	-0.549076	0.582953	0.977741	LOC115491132
41.473	0.19987	0.3645	0.54834	0.583459	0.977741	LOC115491421
30.5588	0.255246	0.465808	0.547964	0.583717	0.977741	LOC115491461
46.0073	-0.284639	0.518911	-0.548532	0.583327	0.977741	LOC115498337
4419.67	0.085076	0.155162	0.548305	0.583483	0.977741	MEA1
99.8008	0.251536	0.458575	0.548516	0.583338	0.977741	PTPN1
1196.45	0.106315	0.193882	0.548345	0.583455	0.977741	SETD1B
348.027	0.129985	0.237171	0.548063	0.583648	0.977741	SLC39A13
29.971	-0.265752	0.484652	-0.548335	0.583462	0.977741	STS
198.539	-0.251001	0.458533	-0.547399	0.584105	0.978078	COL27A1
511.024	0.149572	0.273216	0.547449	0.584071	0.978078	LOC100228584
142.201	-0.18946	0.345996	-0.547578	0.583982	0.978078	LOC115494822
112.537	-0.255429	0.466963	-0.547	0.584379	0.97825	CFAP65
336.879	-0.194562	0.356413	-0.545889	0.585142	0.97825	GFRA2
2484.76	0.0845444	0.154832	0.546039	0.585039	0.97825	HP1BP3
176.836	-0.175886	0.322155	-0.545967	0.585088	0.97825	IFI35
115.296	0.252496	0.461912	0.546633	0.584631	0.97825	KMT2D
196.398	-0.242242	0.44373	-0.545921	0.58512	0.97825	LOC100220807
290.929	0.158795	0.290655	0.546335	0.584835	0.97825	LOC115491409
95.9423	0.222252	0.406879	0.546236	0.584903	0.97825	LOC115493169
37.2277	-0.246239	0.451062	-0.545909	0.585128	0.97825	LOC115494911
47.5415	0.282468	0.517384	0.545954	0.585097	0.97825	LYPD6B
1171.91	0.176658	0.323163	0.546653	0.584617	0.97825	NOB1
20.5251	0.272056	0.497953	0.546349	0.584826	0.97825	PHF1
143.376	-0.238626	0.436572	-0.546591	0.58466	0.97825	PLEKHH1
1277.79	-0.0922695	0.16868	-0.54701	0.584372	0.97825	RPRD1A
109.291	0.1824	0.333488	0.546945	0.584417	0.97825	TMEM184A
389.08	0.144908	0.265571	0.545647	0.585309	0.978424	LOC100232199
39.9015	0.252536	0.463034	0.545395	0.585482	0.978505	LOC115492058
310.169	-0.116602	0.213782	-0.545424	0.585462	0.978505	WASHC1
3718.62	-0.090949	0.167235	-0.543839	0.586553	0.978517	ACADL
1949.12	-0.0902347	0.166186	-0.542973	0.587149	0.978517	ACP2
39.3671	0.281147	0.517892	0.542869	0.58722	0.978517	ARHGAP45
2554.16	-0.125459	0.231195	-0.542656	0.587367	0.978517	ATRNL1
78.9607	0.264805	0.487335	0.543374	0.586872	0.978517	BCO2
593.894	0.191029	0.352393	0.542091	0.587756	0.978517	BTBD17
812.317	-0.167651	0.30938	-0.541893	0.587892	0.978517	C3H1orf131
266.239	0.195623	0.3593	0.544456	0.586127	0.978517	EFNA5
3700.54	-0.16889	0.310864	-0.543291	0.58693	0.978517	EPDR1
59.5255	0.273985	0.503094	0.5446	0.586029	0.978517	FLVCR2
85.026	-0.272424	0.500488	-0.544317	0.586223	0.978517	GLB1L
3722.63	0.0815981	0.150489	0.542219	0.587668	0.978517	HNRNPD
20.0307	-0.280558	0.517124	-0.542535	0.58745	0.978517	ISM1
165.416	0.20449	0.377384	0.541862	0.587913	0.978517	LOC100232002
257.106	0.141087	0.258879	0.544992	0.585759	0.978517	LOC101234068
349.268	0.145419	0.266904	0.544836	0.585866	0.978517	LOC105758914
15.4806	0.254064	0.467499	0.543453	0.586818	0.978517	LOC115491633
57.4302	0.210531	0.386876	0.544182	0.586316	0.978517	LOC115491992
373.528	0.171638	0.316403	0.542466	0.587498	0.978517	LOC115492132
25.382	0.281699	0.518524	0.543271	0.586944	0.978517	LOC115494479
58.9698	-0.189698	0.349225	-0.543199	0.586993	0.978517	LOC115495393
183.812	0.199545	0.367957	0.542306	0.587608	0.978517	LOC115496802
17.2668	0.257551	0.473896	0.543476	0.586802	0.978517	LOC115497132
3694.7	-0.171602	0.315262	-0.544318	0.586223	0.978517	MCCC2
1640.07	0.164441	0.302162	0.544215	0.586293	0.978517	METTL26
1591.35	0.1325	0.243464	0.544229	0.586284	0.978517	MMP24
346.689	0.270068	0.496906	0.543498	0.586787	0.978517	NMU
230.577	-0.236748	0.435133	-0.544083	0.586384	0.978517	PAXIP1
2059.58	0.156378	0.288305	0.542406	0.587539	0.978517	PNPO
510.092	0.137571	0.253127	0.543485	0.586796	0.978517	PPP1R1C
978.575	-0.0975668	0.179117	-0.544711	0.585952	0.978517	PPP1R8
47.6053	0.211155	0.38796	0.544271	0.586255	0.978517	PRPF19
1509.55	-0.111684	0.206185	-0.54167	0.588046	0.978517	RGS17
2305.62	-0.134965	0.249123	-0.541758	0.587985	0.978517	RNF8
460.877	-0.0953169	0.175543	-0.542983	0.587142	0.978517	SCARB2
747.378	0.234511	0.432849	0.541784	0.587967	0.978517	SLC7A5
47.979	-0.28232	0.521196	-0.541677	0.588041	0.978517	SPATA18
119.802	0.25174	0.464474	0.541988	0.587827	0.978517	STAT6
396.552	-0.14983	0.274874	-0.545084	0.585696	0.978517	TMEM104
30.588	-0.272104	0.499494	-0.54476	0.585919	0.978517	WDR55
480.043	0.139061	0.256682	0.541764	0.587981	0.978517	ZHX1
51907.1	0.0893063	0.164997	0.541262	0.588327	0.978674	ATP6V0C
55.0117	0.269117	0.497188	0.541279	0.588316	0.978674	LOC100218405
74.4081	0.281996	0.520943	0.541319	0.588288	0.978674	LOC115497006
227.818	-0.178904	0.330802	-0.540821	0.588631	0.979077	PHETA2
82.0171	0.278688	0.515705	0.540403	0.588919	0.979228	KDF1
216.492	-0.258468	0.478221	-0.540477	0.588868	0.979228	MBNL1
861.02	0.139533	0.25825	0.540304	0.588987	0.979228	PRMT7
1452.87	0.127258	0.235578	0.540196	0.589062	0.979228	TUSC1
1801.96	-0.0989574	0.183057	-0.540582	0.588795	0.979228	TUT7
4812.53	0.188693	0.349337	0.540146	0.589096	0.979228	UPRT
941.982	0.112904	0.209064	0.540045	0.589166	0.97924	ILRUN
1668.95	-0.120929	0.223994	-0.539876	0.589283	0.979285	EIF3E
28.8796	-0.277588	0.514564	-0.539462	0.589568	0.979285	LOC115495138
5531.23	-0.0952845	0.176584	-0.5396	0.589473	0.979285	OCIAD1
8295.45	-0.0911735	0.16891	-0.539776	0.589351	0.979285	PHF20
1029.29	0.120292	0.22297	0.539501	0.589541	0.979285	SLAIN1
42.5936	0.261298	0.484208	0.53964	0.589445	0.979285	TAL2
124.092	0.241893	0.448497	0.539341	0.589652	0.979321	LOC105759399
1175.27	0.189366	0.351307	0.539032	0.589865	0.979485	LOC115498018
1614.07	0.144679	0.268412	0.539017	0.589875	0.979485	RBM38
32.2129	0.280861	0.521273	0.538798	0.590026	0.979607	LOC115494874
1504.3	-0.141188	0.262076	-0.538729	0.590074	0.979607	PTPN2
563.434	0.100397	0.186393	0.538631	0.590142	0.979617	TRMT10A
414.312	-0.174531	0.324489	-0.537864	0.590671	0.979625	ABHD13
1446.21	-0.0874957	0.162588	-0.538142	0.590479	0.979625	C1GALT1C1
6805.03	0.0877131	0.163159	0.537593	0.590858	0.979625	CHMP4B
521.789	0.116829	0.217478	0.537201	0.591129	0.979625	DSTYK
419.115	-0.121871	0.226911	-0.537086	0.591208	0.979625	KLF15
176.82	-0.099006	0.183906	-0.538352	0.590334	0.979625	LOC105758732
168.661	0.23432	0.435685	0.53782	0.590701	0.979625	LOC115491912
105.463	0.172566	0.321011	0.537571	0.590873	0.979625	LOC115495460
800.906	0.110331	0.205413	0.537117	0.591187	0.979625	MORN4
434.738	-0.228914	0.425912	-0.537468	0.590944	0.979625	NPRL2
19845.1	0.0751307	0.139548	0.538387	0.59031	0.979625	NRXN1
1597.03	-0.0914656	0.170271	-0.537175	0.591147	0.979625	NUTF2
3664.93	0.102392	0.190597	0.537218	0.591117	0.979625	PDE6D
666.295	-0.157863	0.293902	-0.537127	0.59118	0.979625	PLCD4
3302.06	0.101611	0.188744	0.538357	0.590331	0.979625	SEC13
1868.77	0.158162	0.29403	0.537909	0.59064	0.979625	TRIM3
252.471	-0.187587	0.34914	-0.537283	0.591072	0.979625	UGGT2
2362.29	0.115654	0.215457	0.536787	0.591415	0.979704	LOC100220937
38.7376	0.278091	0.518134	0.536716	0.591464	0.979704	LOC105760841
204.151	0.197309	0.367541	0.536836	0.591381	0.979704	LOC115492123
3714.41	-0.115714	0.21562	-0.536656	0.591505	0.979704	TADA3
134.571	-0.20848	0.388627	-0.536453	0.591646	0.97973	BMP2
72.4722	-0.278754	0.51959	-0.536488	0.591622	0.97973	LOC115495920
1239.34	0.2182	0.4069	0.536251	0.591785	0.979783	DDB1
1234.6	0.159972	0.29833	0.536226	0.591803	0.979783	RAD18
5860.04	0.0992335	0.185432	0.535149	0.592547	0.979938	ABCC5
644.182	-0.0902042	0.16933	-0.532714	0.594232	0.979938	ALKBH2
3171.27	0.178932	0.334652	0.53468	0.592871	0.979938	ARHGDIG
2404.48	-0.0765033	0.142941	-0.53521	0.592504	0.979938	ATG4B
916.058	-0.105157	0.197464	-0.532535	0.594355	0.979938	BCL2L13
1448.41	0.174393	0.326949	0.533397	0.593758	0.979938	CCDC124
151.88	0.229696	0.42951	0.534788	0.592797	0.979938	CREB3L1
859.493	-0.173364	0.324028	-0.535028	0.59263	0.979938	DDIAS
118.208	-0.209582	0.392523	-0.533934	0.593387	0.979938	ENG
1702.15	-0.192473	0.361062	-0.533074	0.593982	0.979938	FMOD
31.9044	-0.265336	0.49813	-0.532663	0.594267	0.979938	FREM1
1941.58	0.150213	0.282324	0.532057	0.594686	0.979938	FUCA1
71.7192	-0.25024	0.46758	-0.535182	0.592524	0.979938	FZD10
1879.21	-0.108608	0.203866	-0.532742	0.594212	0.979938	HECTD1
41.6529	0.261183	0.49089	0.53206	0.594684	0.979938	ITGA10
275.916	0.199812	0.375528	0.532083	0.594669	0.979938	KCNK5
18533.5	-0.0959358	0.180134	-0.532579	0.594325	0.979938	KIF5C
820.283	0.1649	0.308699	0.534176	0.59322	0.979938	LHFPL4
563.043	-0.120958	0.226108	-0.534957	0.59268	0.979938	LOC100218920
1347.57	0.124258	0.232695	0.533994	0.593346	0.979938	LOC100222286
1785.29	0.0866053	0.162608	0.532603	0.594309	0.979938	LOC100226815
899.402	0.223114	0.417722	0.534121	0.593258	0.979938	LOC100232471
429.581	-0.182503	0.341776	-0.533986	0.593352	0.979938	LOC105758668
1341.48	0.112912	0.210925	0.535318	0.59243	0.979938	LOC105759159
44.7507	0.166783	0.313194	0.532522	0.594365	0.979938	LOC115492767
32.7037	-0.233913	0.439583	-0.532124	0.59464	0.979938	LOC115492817
80.7962	-0.215204	0.402916	-0.534115	0.593262	0.979938	LOC115495689
186.682	-0.264297	0.496465	-0.532358	0.594478	0.979938	LOC115496212
104.162	-0.227245	0.424284	-0.535597	0.592237	0.979938	LOC115497305
572.079	0.0952039	0.178792	0.532486	0.59439	0.979938	LOC115497952
790.106	0.111858	0.210249	0.532029	0.594706	0.979938	LPCAT3
662.295	0.149468	0.280438	0.53298	0.594047	0.979938	MTUS1
7199.98	-0.122785	0.229382	-0.535286	0.592452	0.979938	OTULIN
2830.1	0.105408	0.197598	0.533445	0.593725	0.979938	PAIP2B
378.537	0.183354	0.342258	0.535718	0.592154	0.979938	PCSK5
4437.93	0.0906506	0.169747	0.534035	0.593318	0.979938	PSMD12
1010.77	-0.120994	0.22596	-0.535469	0.592326	0.979938	PWP2
8425.98	-0.0779269	0.145583	-0.535276	0.592459	0.979938	RAN
1214.83	-0.129749	0.242628	-0.534764	0.592813	0.979938	RPAP1
3817.01	0.157753	0.295645	0.533587	0.593627	0.979938	SV2A
29.2196	0.241258	0.452955	0.532631	0.594289	0.979938	SYCP3
2454.19	0.170605	0.320223	0.532769	0.594193	0.979938	TMCC2
8638.93	0.0854557	0.160471	0.53253	0.594359	0.979938	TMEM167A
34256.9	0.0904149	0.169737	0.532676	0.594258	0.979938	TPI1
259.478	-0.188365	0.35398	-0.532133	0.594634	0.979938	ZIC2
613.526	-0.136328	0.256939	-0.530586	0.595706	0.980035	CEP128
56.8513	0.267802	0.504822	0.530487	0.595774	0.980035	CLSPN
742.947	-0.118467	0.223104	-0.530994	0.595423	0.980035	CNTD1
7476.95	0.0828959	0.155928	0.531629	0.594983	0.980035	DYNC1H1
36.4391	0.276266	0.52046	0.530812	0.595549	0.980035	LOC100226329
86.4284	0.235573	0.443316	0.531389	0.595149	0.980035	LOC115492050
294.103	0.145951	0.275165	0.530412	0.595826	0.980035	LOC115494523
756.598	0.130356	0.245487	0.531008	0.595413	0.980035	LOC115494682
52.4629	0.228258	0.430179	0.530611	0.595688	0.980035	LOC115498346
2053.59	0.114836	0.216287	0.530943	0.595458	0.980035	MLLT10
1841.25	-0.0976222	0.183897	-0.530853	0.595521	0.980035	MRPS33
3229.47	0.0774892	0.145787	0.531523	0.595056	0.980035	PPT1
6540.52	0.108989	0.205237	0.531039	0.595392	0.980035	PRRC2C
2179.78	0.129148	0.243021	0.531428	0.595123	0.980035	RPL36A
194.284	0.246146	0.463943	0.530551	0.59573	0.980035	RPS6KA1
184.386	0.216391	0.407058	0.531598	0.595004	0.980035	VSTM2B
197.759	-0.228915	0.431031	-0.531087	0.595359	0.980035	ZBTB26
322.205	0.16545	0.31212	0.530083	0.596054	0.980307	SLC26A11
1520.42	-0.103516	0.195414	-0.529729	0.5963	0.980496	GAK
2639.73	-0.121768	0.229942	-0.529557	0.596419	0.980496	LMBRD1
264.198	0.145341	0.274448	0.529577	0.596405	0.980496	LOC115495734
2279.5	-0.135168	0.25515	-0.529757	0.59628	0.980496	NENF
7322.85	0.12254	0.231442	0.529461	0.596486	0.980503	COX7B
210.314	0.207891	0.39274	0.529335	0.596573	0.980544	COL4A2
486.968	0.150683	0.284884	0.528927	0.596856	0.980604	HYLS1
177.105	0.18749	0.354314	0.529164	0.596692	0.980604	LOC115492710
26.8229	0.26453	0.500206	0.528843	0.596915	0.980604	LOC115495653
79.8388	-0.224179	0.423878	-0.528875	0.596892	0.980604	LOC115495866
258.678	-0.165636	0.313211	-0.528832	0.596922	0.980604	RAD52
561.224	-0.144184	0.273114	-0.527924	0.597552	0.980667	FBXL14
1539.36	0.118107	0.223702	0.527963	0.597525	0.980667	LOC100217684
132.799	-0.235712	0.446529	-0.527876	0.597585	0.980667	LOC115490768
110.765	-0.148441	0.280806	-0.528624	0.597067	0.980667	LOC115493639
22158.3	0.0778756	0.147448	0.528157	0.59739	0.980667	MAP2
1135.04	0.152718	0.289071	0.528307	0.597286	0.980667	MTA3
98.176	0.262815	0.497253	0.528534	0.597129	0.980667	P2RY14
308.944	0.188841	0.357551	0.528151	0.597395	0.980667	SGPP2
479.284	0.151139	0.286101	0.528271	0.597311	0.980667	SRRD
71.7094	-0.245661	0.465333	-0.527925	0.597552	0.980667	TEKT1
890.852	-0.131111	0.248761	-0.527057	0.598154	0.980942	ANKRD37
146.613	-0.191712	0.363639	-0.527205	0.598051	0.980942	CLASRP
60.0369	0.247705	0.470023	0.527005	0.59819	0.980942	LOC101233531
207.586	0.187302	0.355368	0.527066	0.598148	0.980942	LOC115491053
77.1894	0.269927	0.512155	0.527041	0.598165	0.980942	LOC115492354
1982.12	0.134143	0.254433	0.527224	0.598038	0.980942	LOC115498009
1006.49	0.0984039	0.186572	0.52743	0.597895	0.980942	TGFB2
210.217	0.179877	0.34138	0.526911	0.598255	0.980946	CGN
2061.79	0.104173	0.197897	0.526402	0.598609	0.981014	ADIPOR1
1241.14	-0.0928206	0.176254	-0.526631	0.59845	0.981014	ARMC7
457.447	0.143753	0.272972	0.526621	0.598457	0.981014	HDAC5
692.053	-0.128286	0.243682	-0.52645	0.598575	0.981014	LOC115493340
1096.56	0.0964559	0.183205	0.526491	0.598547	0.981014	MED8
1791.45	-0.124424	0.236433	-0.526256	0.598711	0.981078	PSEN2
863.305	-0.0997961	0.189891	-0.525546	0.599204	0.981328	FARS2
3584.19	0.0842213	0.160214	0.525681	0.59911	0.981328	GDAP1
247.461	0.183477	0.349008	0.525711	0.599089	0.981328	KLHDC4
61.2619	0.223586	0.425476	0.525496	0.599238	0.981328	LOC115491233
348.684	-0.157424	0.299469	-0.525677	0.599112	0.981328	LOC115492849
1522.86	0.0985798	0.187593	0.525499	0.599237	0.981328	TMEM186
966.392	0.135557	0.258154	0.525101	0.599513	0.981454	CDC42EP4
174.168	-0.166337	0.316793	-0.525064	0.599539	0.981454	HPS6
4009.3	-0.126422	0.240743	-0.525131	0.599492	0.981454	LOC100220775
172.226	0.258636	0.492616	0.525025	0.599566	0.981454	NEUROD1
1876.59	-0.112963	0.215318	-0.524635	0.599837	0.981471	AP3S1
3225.99	0.085628	0.163626	0.523315	0.600755	0.981471	CTNND2
2525.59	-0.0953796	0.181886	-0.524392	0.600006	0.981471	EIF5B
76.0706	-0.272556	0.519586	-0.524563	0.599887	0.981471	FBXO15
162.129	-0.272413	0.520631	-0.523236	0.60081	0.981471	HAPLN2
16.7847	-0.247283	0.472123	-0.523769	0.600439	0.981471	LOC100219367
25.5788	-0.266484	0.509323	-0.523212	0.600826	0.981471	LOC115493664
191.598	0.184575	0.352448	0.523693	0.600492	0.981471	LOC115497154
329.468	0.179272	0.342565	0.523322	0.60075	0.981471	LOC115498452
1397.3	0.0838159	0.159789	0.524541	0.599902	0.981471	MCM3AP
1788.24	0.107377	0.205209	0.523255	0.600797	0.981471	MPP3
590.898	0.157823	0.3014	0.523631	0.600535	0.981471	PEX1
95.4971	-0.237123	0.4528	-0.523682	0.6005	0.981471	PLEKHG4
45.07	0.268669	0.512919	0.523804	0.600415	0.981471	RAB38
814.03	-0.115477	0.220491	-0.523726	0.600469	0.981471	TMEM86A
1139.77	0.1133	0.216073	0.52436	0.600028	0.981471	TRMT61A
74.6665	-0.270857	0.516702	-0.524204	0.600137	0.981471	VSX2
1590.69	-0.0996317	0.190151	-0.52396	0.600306	0.981471	ZFYVE1
1211.34	-0.131577	0.250954	-0.524308	0.600064	0.981471	ZNF335
2496.14	-0.102375	0.195252	-0.524325	0.600053	0.981471	ZNF711
20.6924	0.2593	0.49587	0.52292	0.60103	0.981698	LOC115492976
21.3257	-0.263436	0.503862	-0.522833	0.60109	0.981698	LOC115494352
30.3274	0.272524	0.521352	0.522726	0.601165	0.981717	ARHGAP27
227.533	-0.153973	0.294616	-0.522622	0.601238	0.981734	NUDT13
2007.22	-0.111395	0.213368	-0.522083	0.601613	0.981749	AZI2
17.1791	-0.271936	0.521299	-0.52165	0.601914	0.981749	FREM2
23.3922	0.267831	0.513004	0.522083	0.601613	0.981749	GRHL2
35.8786	-0.272141	0.521364	-0.521979	0.601685	0.981749	LOC115491448
157.635	0.246074	0.471749	0.52162	0.601935	0.981749	LOC115495542
54.909	0.219396	0.420135	0.522204	0.601528	0.981749	LOC115496587
1775.3	-0.109279	0.209409	-0.521845	0.601778	0.981749	NAPEPLD
253.313	0.196592	0.376654	0.521942	0.601711	0.981749	NHLRC1
801.35	0.127346	0.244056	0.52179	0.601817	0.981749	RNF150
1008.73	0.160503	0.307208	0.522459	0.601351	0.981749	SPIRE2
285.562	0.177687	0.340584	0.521714	0.60187	0.981749	ZFAT
454.603	0.145073	0.278258	0.52136	0.602116	0.981777	DHRS7
2653.41	-0.0908837	0.174287	-0.521462	0.602045	0.981777	FASN
128.95	-0.22992	0.441029	-0.521325	0.60214	0.981777	LOC115490906
736.318	0.147846	0.284263	0.520104	0.602991	0.981848	ADCY9
2916.62	0.108735	0.209372	0.519338	0.603525	0.981848	AHCYL2
717.5	0.131212	0.252093	0.52049	0.602722	0.981848	BACH1
50.6158	-0.267674	0.514069	-0.520696	0.602578	0.981848	CAV1
38.9302	0.255377	0.490136	0.521034	0.602343	0.981848	CCN5
1312.79	-0.0793196	0.152883	-0.518825	0.603883	0.981848	CDK19
745.811	0.122924	0.237086	0.518481	0.604123	0.981848	COPS7B
1355.68	-0.0935465	0.180026	-0.519627	0.603324	0.981848	DCAF4
21.5099	-0.245163	0.471873	-0.519553	0.603375	0.981848	FGF8
3865.12	0.108237	0.208092	0.520143	0.602964	0.981848	GABBR2
362.562	-0.167545	0.322675	-0.519239	0.603594	0.981848	GXYLT1
1572.53	0.0708432	0.136137	0.520381	0.602798	0.981848	HIPK1
2687.91	0.1312	0.252852	0.51888	0.603844	0.981848	HYPK
437.805	0.142227	0.274023	0.519032	0.603738	0.981848	IGFBP3
33.8032	0.270606	0.520181	0.520214	0.602914	0.981848	LOC100222908
87.7787	0.230644	0.443371	0.520204	0.602921	0.981848	LOC100223082
16.5223	0.198554	0.381964	0.519824	0.603186	0.981848	LOC101233387
261.053	0.145451	0.279845	0.519756	0.603234	0.981848	LOC115491208
68.6911	0.197595	0.381054	0.51855	0.604075	0.981848	LOC115491795
83.7529	-0.152159	0.293367	-0.518664	0.603995	0.981848	LOC115492759
22.5065	-0.213363	0.41051	-0.519752	0.603236	0.981848	LOC115493334
38.4861	0.25899	0.49849	0.519549	0.603378	0.981848	LOC115494136
497.614	0.154012	0.295572	0.521065	0.602321	0.981848	LOC115497508
48.63	-0.239109	0.460772	-0.51893	0.603809	0.981848	LOC115498033
1224.4	-0.106571	0.205321	-0.519046	0.603729	0.981848	NAMPT
29.7426	0.21435	0.413306	0.518623	0.604024	0.981848	OS9
377.718	0.184142	0.354936	0.518802	0.603899	0.981848	PLEKHM1
1322.09	-0.0966168	0.185915	-0.519683	0.603285	0.981848	SMIM26
1715.14	0.0923672	0.177295	0.52098	0.602381	0.981848	TMEM138
1257.02	-0.17312	0.332482	-0.520689	0.602583	0.981848	WIF1
2888.74	0.117937	0.226881	0.519818	0.603191	0.981848	YPEL1
2464.58	0.11957	0.230676	0.518347	0.604217	0.981899	DNAJB2
3657.55	0.185973	0.358878	0.518207	0.604314	0.981955	NDUFB2
59.4552	-0.261996	0.505705	-0.518081	0.604402	0.981997	CHRNA1
1893.76	-0.0940205	0.181611	-0.517701	0.604667	0.982224	ANKRD10
178.821	0.135854	0.262417	0.517703	0.604665	0.982224	ETV6
105.232	0.256187	0.495051	0.517496	0.60481	0.982354	TOM1L1
911.581	-0.121385	0.234687	-0.517219	0.605003	0.982404	LOC100221786
548.579	0.106106	0.20516	0.517184	0.605028	0.982404	POLL
6440.65	0.132312	0.255777	0.517295	0.60495	0.982404	UQCR10
308.223	0.195473	0.378063	0.517039	0.605129	0.982466	LOC115493248
112.554	0.226365	0.437925	0.516903	0.605224	0.982518	LOC115493121
164.836	-0.16535	0.32004	-0.516655	0.605397	0.982529	LOC105759153
79.2194	0.241522	0.4675	0.516625	0.605418	0.982529	LOC105760502
37.5614	-0.268335	0.519379	-0.516646	0.605403	0.982529	POPDC3
38.3566	0.251549	0.48712	0.5164	0.605575	0.982601	ARHGAP40
127.856	0.203213	0.393738	0.516113	0.605775	0.982601	LOC100219101
2275.24	-0.111006	0.215077	-0.516123	0.605768	0.982601	SLC6A11
2535.54	0.117405	0.227461	0.516154	0.605747	0.982601	TPM2
2047.74	0.124541	0.241263	0.516203	0.605713	0.982601	VPS13A
2606.23	-0.0758281	0.147098	-0.515493	0.606208	0.982784	ACVR1
171.438	-0.204445	0.396498	-0.515628	0.606114	0.982784	C1QTNF1
21.5171	0.266752	0.517579	0.515385	0.606284	0.982784	LOC115492465
110.747	-0.144207	0.279902	-0.515207	0.606409	0.982784	LOC115497278
898.729	0.0914172	0.177405	0.515303	0.606341	0.982784	MRTO4
1750.85	-0.110885	0.215159	-0.515366	0.606297	0.982784	SLC20A2
723.507	-0.112406	0.218094	-0.515403	0.606272	0.982784	TUBGCP2
422.115	0.16403	0.318036	0.515758	0.606023	0.982784	UBALD2
1101.41	0.13344	0.259034	0.515145	0.606452	0.982784	USP31
260.843	0.206759	0.402196	0.514076	0.607199	0.982806	CFAP69
8233.7	0.108806	0.211521	0.514397	0.606974	0.982806	COX7A2
718.556	-0.140739	0.273691	-0.514225	0.607095	0.982806	ERI2
1003.72	-0.149793	0.29139	-0.514065	0.607206	0.982806	LOC100222731
15.6889	-0.268004	0.520777	-0.514623	0.606817	0.982806	LOC100223910
137.218	0.229847	0.447261	0.5139	0.607322	0.982806	LOC115496033
49.6859	0.187962	0.365777	0.513871	0.607342	0.982806	LOC115498543
1871.07	0.162043	0.314835	0.514691	0.606769	0.982806	MRPL35
294.424	-0.163997	0.318823	-0.514382	0.606985	0.982806	OMA1
7085.92	-0.108641	0.210963	-0.514978	0.606569	0.982806	PRKAR1B
1608.73	0.0913597	0.177642	0.514292	0.607048	0.982806	RNF169
14410.3	-0.105136	0.204253	-0.514732	0.60674	0.982806	SOD2
1324.36	-0.12252	0.238185	-0.514392	0.606978	0.982806	TET2
623.72	0.163234	0.317594	0.513972	0.607272	0.982806	UTP14A
3050.03	0.0922749	0.179998	0.512643	0.608201	0.983257	ABLIM2
155.403	-0.138361	0.269862	-0.51271	0.608154	0.983257	HMMR
10210	-0.0869707	0.169635	-0.512693	0.608166	0.983257	IDH3A
246.689	-0.146703	0.285786	-0.513331	0.60772	0.983257	LOC101233796
49.1069	0.253242	0.494057	0.512577	0.608247	0.983257	LOC115491266
123.29	-0.131615	0.256651	-0.512818	0.608078	0.983257	LOC115491755
157.832	0.214512	0.418032	0.513147	0.607849	0.983257	LY86
101.088	0.237416	0.462799	0.513002	0.60795	0.983257	SLC2A10
19.075	-0.247352	0.482194	-0.512972	0.607971	0.983257	TMEM145
243.256	0.200976	0.391954	0.512755	0.608123	0.983257	USP36
618.42	-0.111579	0.21777	-0.512372	0.608391	0.983264	EIF4ENIF1
1807.18	-0.0873477	0.1705	-0.512302	0.608439	0.983264	GFM1
1756.81	0.0985766	0.192413	0.512318	0.608428	0.983264	RETREG1
711.033	0.13716	0.267827	0.512122	0.608565	0.983366	USP28
8719.87	-0.177271	0.346339	-0.511842	0.608762	0.983582	CSPG5
127.072	-0.21671	0.425297	-0.50955	0.610367	0.98363	ACAD10
907.892	-0.0925366	0.181649	-0.509425	0.610455	0.98363	BCAR3
21.0699	0.253232	0.496174	0.510369	0.609793	0.98363	DEUP1
1557.3	0.124936	0.244981	0.509981	0.610064	0.98363	DSEL
184.268	-0.225677	0.441804	-0.510808	0.609486	0.98363	FOXQ1
4429.48	0.0952645	0.186608	0.510507	0.609696	0.98363	GATD1
58.7986	-0.236968	0.465014	-0.509594	0.610336	0.98363	GRHL3
2024.27	0.108765	0.212699	0.511356	0.609102	0.98363	LOC100227902
640.002	-0.114187	0.223201	-0.511588	0.608939	0.98363	LOC100228951
379.351	0.219239	0.429868	0.510014	0.610042	0.98363	LOC100228958
354.467	-0.147034	0.287771	-0.510942	0.609391	0.98363	LOC100229295
1182.51	-0.118332	0.231695	-0.510724	0.609544	0.98363	LOC105759117
59.1987	0.261978	0.514394	0.509294	0.610546	0.98363	LOC115491929
53.1256	-0.237234	0.465036	-0.510141	0.609953	0.98363	LOC115492001
16.7032	0.265543	0.521354	0.509334	0.610518	0.98363	LOC115493286
127.973	-0.236987	0.463598	-0.51119	0.609218	0.98363	LOC115493940
111.892	0.224375	0.440151	0.509768	0.610214	0.98363	LOC115494557
76.8777	-0.187244	0.367624	-0.509337	0.610516	0.98363	LOC115494809
223.833	0.25075	0.492181	0.509468	0.610424	0.98363	LOC115496638
538.843	0.113088	0.221215	0.511212	0.609203	0.98363	LOC115497008
384.226	0.16694	0.327463	0.509799	0.610193	0.98363	MLPH
78.446	0.24603	0.481519	0.510945	0.60939	0.98363	MYO18A
858.2	-0.111753	0.219291	-0.509608	0.610326	0.98363	NT5DC3
7724.75	0.0841854	0.164843	0.510699	0.609562	0.98363	PLPPR4
5691.63	-0.0678396	0.133122	-0.509606	0.610328	0.98363	RAB3IL1
1569.45	0.0965908	0.188835	0.511509	0.608995	0.98363	RPL31
170.187	-0.184039	0.360729	-0.510185	0.609922	0.98363	SLC35G1
724.94	0.207079	0.406269	0.509711	0.610254	0.98363	STXBP5
793.518	0.138427	0.271936	0.509043	0.610722	0.983747	CHST11
101.155	-0.256217	0.503449	-0.508922	0.610807	0.983747	CLTRN
1193.2	0.123725	0.243083	0.508981	0.610765	0.983747	LOC100189978
79.6411	0.261003	0.513209	0.50857	0.611054	0.983777	HPS4
31.5211	-0.246924	0.485439	-0.508662	0.610989	0.983777	LOC115491791
17.8642	0.243577	0.478976	0.508538	0.611076	0.983777	LOC115492348
983.247	0.129884	0.255368	0.508617	0.611021	0.983777	SYT7
56.5007	-0.264492	0.521017	-0.507646	0.611701	0.983875	ASMT
27.2658	-0.258389	0.508914	-0.507727	0.611644	0.983875	CFAP206
578.231	-0.119265	0.234784	-0.507975	0.611471	0.983875	GSR
31.6006	-0.219868	0.432556	-0.5083	0.611243	0.983875	LOC100220241
1293.58	0.111407	0.219405	0.507768	0.611616	0.983875	MAFB
22.787	0.239353	0.471108	0.508064	0.611408	0.983875	RASAL1
819.954	0.123011	0.242238	0.507808	0.611588	0.983875	RPS11
983.813	-0.237396	0.467338	-0.507976	0.61147	0.983875	SEMA3A
1779.87	0.112639	0.221696	0.508079	0.611398	0.983875	SENP6
357.866	0.118663	0.233845	0.507441	0.611846	0.983903	ABL1
1255.76	-0.111394	0.220217	-0.505839	0.61297	0.983903	ADGRG1
199.821	-0.213393	0.423262	-0.504162	0.614148	0.983903	ARHGAP31
832.021	-0.10403	0.206633	-0.503452	0.614647	0.983903	ARSK
430.093	0.173691	0.342918	0.50651	0.612499	0.983903	ATP8B2
719.263	-0.262806	0.518935	-0.506434	0.612552	0.983903	CCDC92B
3897.59	0.0935852	0.185061	0.5057	0.613068	0.983903	DCTN5
1055.35	0.102219	0.202278	0.505337	0.613322	0.983903	DDX59
426.928	0.216882	0.428455	0.506195	0.61272	0.983903	DHRS13
1515.71	0.113142	0.224486	0.504004	0.614258	0.983903	DUSP19
60.2614	0.262932	0.520939	0.504727	0.613751	0.983903	HIC1
573.158	-0.126062	0.249977	-0.504295	0.614054	0.983903	KIAA1328
2573.82	0.122278	0.242443	0.504357	0.61401	0.983903	LOC100219036
200.212	0.203681	0.40459	0.503425	0.614665	0.983903	LOC100221700
969.793	-0.109684	0.217146	-0.505116	0.613478	0.983903	LOC100221933
5190.26	0.104141	0.205894	0.505799	0.612998	0.983903	LOC100224972
41.8924	0.256567	0.507325	0.505725	0.61305	0.983903	LOC100225048
1287.82	-0.107404	0.211948	-0.506748	0.612332	0.983903	LOC100231025
297.269	-0.173721	0.343498	-0.50574	0.613039	0.983903	LOC101233224
237.856	0.127491	0.252123	0.505671	0.613088	0.983903	LOC115490534
853.526	0.202769	0.402204	0.504145	0.614159	0.983903	LOC115491426
31.8491	0.235069	0.465148	0.505364	0.613303	0.983903	LOC115491729
101.518	0.171487	0.338975	0.505897	0.612929	0.983903	LOC115493140
48.6068	-0.242261	0.478444	-0.506352	0.612609	0.983903	LOC115493855
117.236	-0.246257	0.488837	-0.503761	0.614429	0.983903	LOC115493916
57.5004	0.26188	0.520176	0.503444	0.614652	0.983903	LOC115495989
253.816	0.147549	0.292593	0.50428	0.614064	0.983903	LOC115496600
23.6983	-0.113798	0.225561	-0.50451	0.613903	0.983903	LOC115496853
1792.02	-0.158322	0.314299	-0.503733	0.614449	0.983903	LOC115497889
26.2252	-0.262543	0.521197	-0.50373	0.614451	0.983903	LRIT3
5231.89	-0.13105	0.258684	-0.506603	0.612434	0.983903	LURAP1
814.963	0.181418	0.360081	0.503825	0.614384	0.983903	LYPLA2
815.775	0.183604	0.364183	0.504152	0.614155	0.983903	MBD4
543.192	0.129513	0.255252	0.507392	0.61188	0.983903	MBTPS1
21.5826	0.192598	0.381132	0.505331	0.613326	0.983903	MIR125-1
461.018	-0.129518	0.256938	-0.504083	0.614203	0.983903	PATZ1
952.914	-0.12875	0.255165	-0.504575	0.613858	0.983903	PHRF1
4131.54	-0.0962557	0.19014	-0.506235	0.612692	0.983903	RAP2A
1571.61	0.0929653	0.183293	0.507196	0.612017	0.983903	RRP36
88.928	-0.206044	0.408201	-0.504761	0.613727	0.983903	RSPO1
171.791	-0.174333	0.344435	-0.506141	0.612758	0.983903	SBNO2
31.9897	-0.256686	0.506087	-0.507198	0.612016	0.983903	SLC27A3
62.428	0.250023	0.495545	0.504541	0.613882	0.983903	SND1
6307.56	-0.0875704	0.173869	-0.503658	0.614502	0.983903	SPIN1
60438.2	-0.0967924	0.192124	-0.503801	0.614401	0.983903	TUBB4B
1250	0.116222	0.229239	0.506993	0.61216	0.983903	UTP23
3523.43	0.089696	0.177572	0.505124	0.613472	0.983903	ZC2HC1A
978.284	-0.122377	0.24377	-0.502019	0.615654	0.984026	AMOT
72.6574	-0.252132	0.504944	-0.499328	0.617548	0.984026	ANXA1
452.026	0.114787	0.229351	0.500485	0.616734	0.984026	BIN3
135.903	0.217812	0.436336	0.499183	0.61765	0.984026	BLNK
619.816	-0.105952	0.211441	-0.501095	0.616305	0.984026	BRPF3
2569.4	0.118333	0.235363	0.502766	0.615129	0.984026	BTBD9
642.788	-0.141048	0.282004	-0.500163	0.61696	0.984026	CPLANE1
4376.7	-0.0912741	0.18178	-0.502114	0.615587	0.984026	CTSL
1206.69	0.111832	0.223971	0.499314	0.617558	0.984026	CUL4B
92.7825	-0.212111	0.422993	-0.501453	0.616052	0.984026	DAPK2
7008.07	0.0748583	0.149621	0.50032	0.61685	0.984026	DDOST
3345.94	0.108568	0.217052	0.500194	0.616939	0.984026	DUT
208.292	0.152889	0.305713	0.500107	0.617	0.984026	ERCC1
712.511	0.120153	0.240113	0.500402	0.616792	0.984026	FARP2
1574.1	0.125648	0.250817	0.500955	0.616403	0.984026	FER
2257.93	-0.0985503	0.196322	-0.501984	0.615679	0.984026	HOMER1
3271.59	0.100523	0.201243	0.499512	0.617419	0.984026	KIAA0513
24.5226	-0.248597	0.497547	-0.499645	0.617325	0.984026	LOC100222446
1121.3	0.0731232	0.145821	0.501458	0.616049	0.984026	LOC101233155
539.15	-0.0881924	0.176526	-0.499601	0.617356	0.984026	LOC115491083
81.3906	0.233208	0.466225	0.500204	0.616931	0.984026	LOC115491846
162.467	-0.214094	0.426908	-0.501498	0.616021	0.984026	LOC115492049
31.9562	-0.204982	0.410639	-0.499179	0.617653	0.984026	LOC115492525
4110.56	0.0702217	0.140148	0.501054	0.616333	0.984026	LOC115495273
705.45	0.125057	0.248935	0.502368	0.615409	0.984026	LOC115495397
514.198	-0.0916661	0.183434	-0.499722	0.617271	0.984026	LOC115496216
24.6164	-0.255881	0.511589	-0.500169	0.616956	0.984026	LOC115497016
68.7098	-0.241592	0.482342	-0.500873	0.616461	0.984026	LOC115497329
64.1467	-0.21313	0.425571	-0.500808	0.616506	0.984026	LOC115497620
301.445	0.187962	0.376374	0.499402	0.617496	0.984026	MAP1S
1226.33	-0.0893325	0.177797	-0.502441	0.615357	0.984026	MRPL37
1857.52	-0.086015	0.171979	-0.500148	0.616971	0.984026	NOP58
240.087	0.221543	0.440782	0.502614	0.615235	0.984026	OTULINL
3102.34	0.117844	0.234709	0.502086	0.615607	0.984026	PANK2
2897.29	0.118521	0.236843	0.500423	0.616778	0.984026	PHPT1
2483.99	-0.0897509	0.17919	-0.500868	0.616464	0.984026	RAPGEF4
883.501	-0.10945	0.217642	-0.502888	0.615043	0.984026	RBM12
9308.33	-0.160864	0.322104	-0.499416	0.617486	0.984026	RHEB
813.137	0.0993848	0.198867	0.499754	0.617248	0.984026	RPS6KB1
3453.47	0.0847957	0.168875	0.50212	0.615583	0.984026	SEH1L
50.118	0.2353	0.469365	0.501317	0.616148	0.984026	SMARCD2
842.332	-0.111512	0.222046	-0.502203	0.615525	0.984026	TMEM177
4631.17	-0.0911872	0.182637	-0.49928	0.617582	0.984026	TOMM20
1225.08	0.127251	0.25444	0.500122	0.616989	0.984026	VEZT
1378.78	-0.105575	0.211519	-0.499129	0.617689	0.984026	WDR11
1692.43	0.123526	0.24608	0.501976	0.615684	0.984026	YEATS4
487.354	-0.12983	0.259442	-0.500421	0.616779	0.984026	ZFAND2A
508.51	0.255861	0.51303	0.498725	0.617973	0.984379	ACTA2
890.392	0.0807064	0.161892	0.49852	0.618118	0.984509	CSTF1
15.4945	0.236168	0.474087	0.498153	0.618376	0.984584	BOLL
5894.19	0.0748704	0.150259	0.498277	0.618289	0.984584	IMMT
38.5835	-0.254501	0.510947	-0.498097	0.618415	0.984584	LOC115491128
1280.33	0.111346	0.223542	0.4981	0.618413	0.984584	LOC115493143
5883.01	-0.0710475	0.142668	-0.497993	0.618489	0.984601	STAU1
557.974	-0.141661	0.292785	-0.48384	0.6285	0.984639	ACSS2
1124.31	0.173973	0.353239	0.492508	0.62236	0.984639	ALYREF
176.79	-0.204345	0.414862	-0.49256	0.622323	0.984639	AMER3
333.475	-0.165978	0.338144	-0.490852	0.623531	0.984639	AMN1
41835.3	-0.0697377	0.143744	-0.485152	0.627568	0.984639	AP2M1
327.905	0.163672	0.331379	0.49391	0.621369	0.984639	AQP11
778.801	0.140117	0.289176	0.48454	0.628003	0.984639	ARF3
311.443	0.122375	0.253516	0.48271	0.629302	0.984639	ARFIP1
2169.87	-0.099223	0.206007	-0.481648	0.630056	0.984639	ARHGEF4
550.157	-0.149356	0.309762	-0.482163	0.62969	0.984639	ASAP3
24420.6	-0.0918793	0.188575	-0.487229	0.626096	0.984639	ATP6V1E1
1876.49	0.0942087	0.194322	0.484807	0.627813	0.984639	ATXN2
219.34	0.14295	0.294279	0.485766	0.627133	0.984639	BACE2
920.95	0.151583	0.31347	0.483563	0.628696	0.984639	BOD1
1377.15	0.0909512	0.186093	0.488739	0.625026	0.984639	BRF1
26.1917	0.248559	0.503134	0.494021	0.621291	0.984639	BUB1B
501.336	-0.110077	0.22589	-0.487304	0.626043	0.984639	C14H7orf50
63.3268	0.239996	0.492372	0.487428	0.625955	0.984639	C20H20orf85
409.153	0.167219	0.339447	0.492622	0.62228	0.984639	C26H6orf89
190.742	-0.217307	0.438913	-0.495103	0.620528	0.984639	CCDC102A
331.577	-0.180367	0.364491	-0.494845	0.62071	0.984639	CCND3
28.0927	0.236672	0.487111	0.485869	0.62706	0.984639	CCNQ
205.709	0.146067	0.293538	0.497609	0.61876	0.984639	CD3EAP
2514.51	0.0788069	0.163169	0.482978	0.629111	0.984639	CDC5L
458.063	-0.157304	0.320764	-0.490405	0.623847	0.984639	CEP104
108.908	-0.212188	0.430751	-0.4926	0.622295	0.984639	CFI
2417.19	-0.0839553	0.174188	-0.48198	0.62982	0.984639	CGGBP1
769.475	0.117557	0.23942	0.491006	0.623422	0.984639	CHFR
1063.92	-0.0983928	0.200754	-0.490115	0.624052	0.984639	CNOT8
1603.37	-0.119699	0.243024	-0.492539	0.622338	0.984639	COMMD8
9116.14	0.121432	0.245126	0.495388	0.620326	0.984639	COPS7A
54.9528	-0.258258	0.520904	-0.495789	0.620043	0.984639	CPXM1
414.553	-0.190965	0.387311	-0.493052	0.621976	0.984639	CSNK2A2
1433.7	0.0878512	0.181989	0.482727	0.629289	0.984639	CSTF3
4510.85	0.0873714	0.17606	0.496258	0.619712	0.984639	CTBP1
253.677	-0.17366	0.353859	-0.490762	0.623595	0.984639	DEAF1
391.866	0.139821	0.283721	0.492811	0.622146	0.984639	DMTN
68.9812	0.233978	0.480187	0.487264	0.626071	0.984639	DNAH12
378.1	0.14593	0.302389	0.482591	0.629387	0.984639	DNAJB13
623.566	0.145666	0.29901	0.487161	0.626144	0.984639	DNAJC5G
1938.86	-0.100433	0.208378	-0.481976	0.629823	0.984639	EAF1
37.5446	0.233323	0.481564	0.48451	0.628024	0.984639	EFNA4
2755.08	-0.0972193	0.200112	-0.485824	0.627092	0.984639	EIF4E
103.927	-0.172509	0.351344	-0.490999	0.623427	0.984639	EYS
2490.65	0.129927	0.269313	0.48244	0.629493	0.984639	FAM89A
393.693	0.122548	0.254054	0.48237	0.629543	0.984639	FKBP11
323.45	0.144512	0.297864	0.485159	0.627564	0.984639	FOXRED1
3561.2	0.0855547	0.174948	0.489028	0.624822	0.984639	G3BP1
498.269	-0.255737	0.51942	-0.492351	0.622471	0.984639	GADD45GIP1
1420.12	-0.102744	0.20705	-0.496228	0.619734	0.984639	GALNT11
6204	-0.138834	0.280895	-0.494258	0.621124	0.984639	GPR37L1
702.543	0.111992	0.225595	0.496432	0.61959	0.984639	GPR63
31.7989	-0.241359	0.49436	-0.488225	0.62539	0.984639	GSDMA
3476.41	0.0962363	0.19519	0.493038	0.621986	0.984639	GTF2A1
1091.74	0.113081	0.232228	0.486938	0.626302	0.984639	IBTK
52.0529	0.223891	0.457663	0.489204	0.624697	0.984639	ID3
1187.05	0.0833891	0.171688	0.485702	0.627178	0.984639	IMPAD1
747.364	-0.119567	0.247903	-0.482313	0.629584	0.984639	IPO8
1265.08	-0.127467	0.257659	-0.49471	0.620805	0.984639	IREB2
315.167	-0.131881	0.266305	-0.495227	0.62044	0.984639	IRS1
3371.46	0.0929553	0.190696	0.487454	0.625937	0.984639	JAGN1
33.1788	-0.232419	0.473124	-0.491243	0.623255	0.984639	KCNK9
1564.91	0.170198	0.347992	0.489086	0.624781	0.984639	KIAA0895L
2890.9	0.118559	0.245002	0.483912	0.628449	0.984639	LAS1L
505.257	0.150931	0.307649	0.490594	0.623713	0.984639	LOC100219500
2989.13	0.104744	0.213224	0.491239	0.623257	0.984639	LOC100219950
87.2294	-0.21582	0.438484	-0.492196	0.622581	0.984639	LOC100220412
165.842	0.194116	0.398368	0.487279	0.62606	0.984639	LOC100221285
251.276	0.180121	0.373819	0.481841	0.629919	0.984639	LOC100221705
459.926	0.196365	0.395339	0.4967	0.619401	0.984639	LOC100221865
51.0039	-0.252992	0.521328	-0.485283	0.627476	0.984639	LOC100222342
70.5193	0.256959	0.519722	0.494416	0.621012	0.984639	LOC100223160
81.276	0.183967	0.377007	0.487967	0.625573	0.984639	LOC100223493
20.663	0.225067	0.463407	0.485678	0.627195	0.984639	LOC100223567
717.326	0.140954	0.291013	0.484357	0.628133	0.984639	LOC100224575
338.769	-0.131868	0.268866	-0.490458	0.62381	0.984639	LOC100227578
635.189	-0.129277	0.26506	-0.487728	0.625743	0.984639	LOC100229692
855.079	0.204219	0.415947	0.490973	0.623446	0.984639	LOC100231469
48.9651	0.180656	0.369875	0.488424	0.625249	0.984639	LOC100232749
234.653	0.0954353	0.19448	0.490721	0.623624	0.984639	LOC101233914
219.016	0.152677	0.311595	0.489984	0.624145	0.984639	LOC105758768
1032.15	-0.109179	0.223147	-0.489269	0.624651	0.984639	LOC105758795
42.7735	0.22583	0.468849	0.481668	0.630042	0.984639	LOC115490557
17.4481	0.249555	0.517084	0.482619	0.629366	0.984639	LOC115490983
33.2234	0.252908	0.515461	0.490645	0.623678	0.984639	LOC115491230
17.0807	0.247906	0.507952	0.488051	0.625514	0.984639	LOC115491410
48.9907	-0.210912	0.428609	-0.492086	0.622659	0.984639	LOC115491781
449.508	0.181892	0.374328	0.485916	0.627027	0.984639	LOC115491984
689.955	0.0960811	0.198644	0.483685	0.62861	0.984639	LOC115492127
916.751	0.152084	0.307385	0.494768	0.620764	0.984639	LOC115492245
307.79	0.16139	0.326905	0.493691	0.621524	0.984639	LOC115492565
243.706	0.252125	0.520588	0.484308	0.628167	0.984639	LOC115492809
27.7937	0.221612	0.459825	0.481949	0.629842	0.984639	LOC115492943
145.523	-0.140248	0.285536	-0.491176	0.623302	0.984639	LOC115493109
372.877	0.156185	0.314067	0.497298	0.618979	0.984639	LOC115493282
115.761	-0.160067	0.330183	-0.484782	0.627831	0.984639	LOC115493573
16.426	0.253254	0.510192	0.496389	0.61962	0.984639	LOC115494000
22.9403	0.2299	0.474166	0.484852	0.627781	0.984639	LOC115495124
36.7372	0.257372	0.521389	0.493628	0.621569	0.984639	LOC115495221
17.4613	-0.255817	0.519089	-0.492819	0.62214	0.984639	LOC115495287
24.1022	0.247269	0.503084	0.491507	0.623068	0.984639	LOC115495572
22.9907	-0.24998	0.504095	-0.495898	0.619966	0.984639	LOC115495798
144.278	-0.173431	0.356541	-0.486426	0.626665	0.984639	LOC115496016
21.8007	-0.257663	0.519227	-0.496243	0.619723	0.984639	LOC115496920
921.905	-0.168982	0.348028	-0.485541	0.627293	0.984639	LOC115497283
53.2365	0.18313	0.368432	0.497051	0.619153	0.984639	LOC115497484
2024.27	0.136105	0.279713	0.486589	0.62655	0.984639	LOC115497612
88.2784	-0.157844	0.320289	-0.492817	0.622142	0.984639	LOC115497880
55.8407	-0.248308	0.50773	-0.489055	0.624802	0.984639	LOC115497903
466.92	-0.12678	0.259191	-0.489136	0.624745	0.984639	LOC115498049
962.647	-0.0963077	0.19989	-0.481803	0.629946	0.984639	LOC115498157
28.7999	0.217145	0.444737	0.488255	0.625369	0.984639	LOC115498381
754.635	0.127586	0.259233	0.492167	0.622601	0.984639	LRRC41
2288.56	-0.0830069	0.170723	-0.486208	0.62682	0.984639	LTO1
129.771	-0.206287	0.420966	-0.490033	0.62411	0.984639	MCM3
552.156	0.134136	0.272733	0.491821	0.622846	0.984639	ME2
1098.57	0.12988	0.262274	0.495207	0.620454	0.984639	MED16
40.925	-0.230386	0.472943	-0.487134	0.626164	0.984639	METTL21C
48.4367	-0.179931	0.36915	-0.487418	0.625962	0.984639	MEX3D
877.92	0.127856	0.261124	0.489636	0.624392	0.984639	MIEF2
1860.9	-0.079055	0.159901	-0.4944	0.621023	0.984639	MOB2
894.766	0.0917849	0.189626	0.48403	0.628364	0.984639	MTFR1
293.341	-0.207021	0.41768	-0.495646	0.620144	0.984639	MYRF
6519.27	-0.0856012	0.175502	-0.487751	0.625727	0.984639	NDUFV2
752.259	-0.112023	0.23179	-0.483297	0.628885	0.984639	NFXL1
5034.66	-0.0974297	0.20226	-0.481706	0.630015	0.984639	NRCAM
1451.59	-0.0970373	0.200678	-0.483548	0.628707	0.984639	NTPCR
731.168	-0.125395	0.252863	-0.495903	0.619963	0.984639	NUP107
1949.76	0.0925226	0.19189	0.482165	0.629689	0.984639	NUP37
2045.43	0.100327	0.203756	0.492386	0.622446	0.984639	OSBP2
2506.45	-0.104434	0.211161	-0.49457	0.620904	0.984639	OSTC
794.176	-0.133315	0.275951	-0.48311	0.629017	0.984639	PECR
1305.9	-0.109477	0.223221	-0.49044	0.623823	0.984639	PEX26
56.8729	-0.210644	0.427162	-0.493125	0.621924	0.984639	PKP2
94.8144	0.243456	0.497935	0.488931	0.624891	0.984639	PLK4
342.118	-0.159983	0.327752	-0.488123	0.625463	0.984639	POLG2
2095.25	0.110825	0.227794	0.486514	0.626602	0.984639	PPP1R12B
171.028	0.176003	0.356381	0.493862	0.621404	0.984639	PTPN23
2325.99	0.141277	0.291818	0.484128	0.628295	0.984639	PTPRA
1177.51	0.142356	0.291853	0.487765	0.625716	0.984639	RAB40C
1647.31	0.104059	0.210019	0.495473	0.620267	0.984639	RAD50
261.778	-0.151624	0.306164	-0.495238	0.620432	0.984639	RAD54B
5357.17	0.142407	0.294224	0.484007	0.628381	0.984639	RETREG2
2058.12	0.10288	0.210202	0.489433	0.624535	0.984639	RICTOR
258.766	0.150614	0.308634	0.488003	0.625548	0.984639	RND3
2855.01	0.0929242	0.192004	0.483969	0.628408	0.984639	RNF115
1288.08	-0.100897	0.202783	-0.497562	0.618793	0.984639	RNF170
2896.69	-0.154647	0.312569	-0.49476	0.62077	0.984639	RNPC3
3371.19	0.0941938	0.195544	0.481702	0.630018	0.984639	RPL17
6134.45	0.0849509	0.175341	0.484491	0.628037	0.984639	RPS8
1248.4	-0.0851826	0.176442	-0.482779	0.629253	0.984639	SETD9
34369.4	-0.080284	0.161842	-0.496064	0.61985	0.984639	SKP1
2079.87	-0.100573	0.208065	-0.483374	0.62883	0.984639	SLC25A17
73.2052	0.245605	0.503824	0.487483	0.625916	0.984639	SLC35D2
278.616	-0.239171	0.492859	-0.485273	0.627483	0.984639	SLC39A1
1972.08	-0.118789	0.239859	-0.495245	0.620427	0.984639	SLC7A6OS
426.002	-0.195663	0.39968	-0.489549	0.624453	0.984639	SMIM32
392.135	0.149852	0.302293	0.495718	0.620093	0.984639	SPATA5L1
463.099	0.148024	0.297442	0.497656	0.618726	0.984639	STK38
1382.33	-0.110873	0.224737	-0.493344	0.621769	0.984639	SVOP
1187.27	-0.101551	0.209983	-0.483615	0.628659	0.984639	TBC1D15
1258.4	0.0784603	0.158229	0.495867	0.619989	0.984639	TCERG1
19024.5	0.14638	0.295256	0.495774	0.620054	0.984639	TIMP2
866.036	0.164491	0.340722	0.482773	0.629257	0.984639	TMEM200A
35.3426	-0.246129	0.505672	-0.486736	0.626445	0.984639	TMEM215
40.4937	0.255065	0.521306	0.489281	0.624643	0.984639	TMEM26
23.8023	0.242621	0.499292	0.48593	0.627017	0.984639	TNFRSF4
46.5612	0.239212	0.495938	0.482343	0.629562	0.984639	TPRN
85.6986	-0.248062	0.505389	-0.490833	0.623544	0.984639	TRPM1
526.755	-0.0928024	0.188232	-0.493022	0.621997	0.984639	TTF1
5962.21	0.0935461	0.188025	0.497519	0.618823	0.984639	UBE2V2
141.088	0.168437	0.339034	0.496814	0.61932	0.984639	UNG
952.9	0.121086	0.248182	0.487893	0.625626	0.984639	UNK
3499.85	-0.146819	0.302686	-0.485054	0.627638	0.984639	VAT1L
50.8743	-0.246016	0.501596	-0.490467	0.623803	0.984639	VEGFC
34.5154	-0.247807	0.509196	-0.486663	0.626497	0.984639	VIL1
1978.73	-0.124145	0.249983	-0.496614	0.619461	0.984639	VPS13C
4088.62	-0.112702	0.230723	-0.488475	0.625214	0.984639	WDR12
720.106	-0.14768	0.303308	-0.486898	0.62633	0.984639	WEE1
1196.59	-0.0940889	0.192162	-0.489634	0.624393	0.984639	YTHDF3
430.689	-0.161764	0.332536	-0.486454	0.626645	0.984639	ZDBF2
755.541	0.153857	0.312439	0.492439	0.622409	0.984639	ZDHHC15
722.454	-0.130994	0.267521	-0.48966	0.624375	0.984639	ZFP36L1
25.674	-0.213733	0.437654	-0.488361	0.625294	0.984639	ZNF653
16.921	0.218421	0.453611	0.481516	0.63015	0.984688	LOC115492150
3252.67	0.0762956	0.158842	0.480325	0.630997	0.984785	DYNC1I2
78.1419	-0.20575	0.428474	-0.480192	0.631091	0.984785	LOC115496394
96.9845	0.195298	0.406277	0.480701	0.630729	0.984785	LOC115497211
132.734	0.167369	0.348524	0.480221	0.63107	0.984785	LOC115497868
1147.33	0.0970232	0.201631	0.481191	0.630381	0.984785	MKNK2
12394	0.0908612	0.189048	0.480624	0.630784	0.984785	MPP1
9875.94	0.153791	0.320007	0.480587	0.63081	0.984785	NDUFB8
3350.71	0.0834214	0.173707	0.480241	0.631056	0.984785	RACK1
381.289	-0.12988	0.269905	-0.481205	0.630371	0.984785	REX1BD
158.427	-0.159407	0.331942	-0.480227	0.631066	0.984785	SHPK
528.632	-0.112702	0.234619	-0.48036	0.630971	0.984785	SMIM8
1395.42	-0.0886107	0.184498	-0.480281	0.631028	0.984785	TAB1
344.514	-0.16634	0.345937	-0.480839	0.630631	0.984785	ZBTB5
401.163	-0.153152	0.318849	-0.48033	0.630993	0.984785	ZHX3
159.628	-0.186304	0.388104	-0.480036	0.631202	0.984861	LOC105759421
7751.25	-0.0913944	0.19046	-0.479862	0.631325	0.984955	KLHL2
184.394	0.199577	0.417951	0.477513	0.632997	0.985059	ATP10A
1648.17	0.100775	0.21094	0.47774	0.632835	0.985059	CAAP1
110.461	0.225176	0.471684	0.477388	0.633086	0.985059	CCDC125
108.272	0.211072	0.440748	0.478896	0.632013	0.985059	CTDNEP1
1603.12	0.0897058	0.187763	0.477762	0.63282	0.985059	DNAJC24
879.425	0.160601	0.335502	0.478689	0.63216	0.985059	ELP4
7951.4	-0.103765	0.216846	-0.47852	0.63228	0.985059	EPHA6
10603.6	-0.0882512	0.184366	-0.478674	0.63217	0.985059	GRIA3
1291.64	-0.0811993	0.170022	-0.477582	0.632948	0.985059	LOC100222320
319.534	0.149212	0.312045	0.478173	0.632527	0.985059	LOC100223202
98.5583	0.212987	0.445578	0.478001	0.632649	0.985059	LOC115490541
19.9477	-0.229782	0.480461	-0.478253	0.63247	0.985059	LOC115494012
35.272	-0.188259	0.394327	-0.477418	0.633064	0.985059	LOC115495122
189.651	-0.165424	0.345584	-0.47868	0.632166	0.985059	LOC115495533
18.4077	-0.210293	0.439127	-0.478888	0.632018	0.985059	LOC115495540
22.4314	0.249397	0.521137	0.478564	0.632249	0.985059	LOC115496344
291.057	0.108746	0.227435	0.478141	0.63255	0.985059	LOC115498179
1549.53	-0.139105	0.290916	-0.478162	0.632535	0.985059	MDM2
632.997	0.134909	0.282472	0.477603	0.632933	0.985059	NAIF1
6739.92	-0.0869301	0.181544	-0.478837	0.632054	0.985059	NDUFA9
4461.29	0.0955602	0.19953	0.478925	0.631992	0.985059	RPL10A
406.29	-0.168446	0.352278	-0.478163	0.632534	0.985059	SLC25A10
867.011	-0.132476	0.276293	-0.479477	0.631599	0.985059	SOCS6
6683.28	-0.090011	0.188365	-0.477855	0.632754	0.985059	SUMO1
1947.2	0.0928224	0.193652	0.479325	0.631707	0.985059	TBC1D19
221.543	0.18761	0.391993	0.478605	0.63222	0.985059	TOR3A
15.2854	-0.237721	0.497803	-0.47754	0.632978	0.985059	USP49
648.614	0.100971	0.211548	0.477298	0.63315	0.985061	TTBK1
3265.04	0.102313	0.21485	0.476205	0.633928	0.985354	CBX4
3601.05	-0.100213	0.210384	-0.476336	0.633835	0.985354	COMMD3
20.9899	0.237312	0.498394	0.476155	0.633964	0.985354	LOC100220758
1099.65	0.0875981	0.183938	0.476237	0.633906	0.985354	LOC100221446
68.7677	0.247427	0.519736	0.476063	0.634029	0.985354	LOC115495038
28.7298	-0.240108	0.504026	-0.476381	0.633803	0.985354	LOC115495252
273.768	-0.200631	0.420755	-0.476835	0.63348	0.985354	LOC115498196
17.9242	0.23879	0.501464	0.476185	0.633943	0.985354	MYO1F
282.802	-0.149095	0.313128	-0.476149	0.633968	0.985354	PLAGL2
200.562	0.170501	0.357878	0.476422	0.633774	0.985354	SLC5A6
2899.88	0.156667	0.328623	0.476737	0.63355	0.985354	TOMM5
11766.4	-0.101119	0.214457	-0.471511	0.637276	0.985504	ACBD7
449.962	0.108244	0.229819	0.470998	0.637642	0.985504	AKAP8
365.024	-0.21315	0.452447	-0.471106	0.637565	0.985504	ALDH16A1
1162.38	0.109308	0.230345	0.474541	0.635114	0.985504	ARMC2
874.453	-0.104772	0.22191	-0.472138	0.636828	0.985504	ASMTL
22588	0.0756549	0.159338	0.474809	0.634923	0.985504	ATP2A2
402.227	0.236775	0.502082	0.471586	0.637222	0.985504	C30H19orf53
6599.21	0.0752034	0.158439	0.474652	0.635035	0.985504	CCT2
1869.8	0.0713525	0.150022	0.475614	0.63435	0.985504	CEBPZ
2484.98	0.175646	0.370425	0.474174	0.635375	0.985504	CLN6
26.3423	0.234898	0.494472	0.475048	0.634752	0.985504	CSF2RB
152.738	0.215865	0.457797	0.471529	0.637263	0.985504	DEGS2
2550.71	0.160851	0.340886	0.471863	0.637024	0.985504	EPN3
61.0581	-0.243347	0.51425	-0.473208	0.636065	0.985504	FSD2
7384.47	-0.0968668	0.203758	-0.475402	0.6345	0.985504	GABRA2
2875.15	-0.11172	0.235741	-0.473908	0.635565	0.985504	GPR162
137.312	0.196034	0.414792	0.472608	0.636493	0.985504	GPR179
2169.36	-0.0942928	0.1998	-0.471937	0.636972	0.985504	GTF2B
168.298	-0.190847	0.403046	-0.473511	0.635849	0.985504	HHAT
239.55	0.20427	0.433345	0.471379	0.63737	0.985504	IPCEF1
722.845	-0.12398	0.261469	-0.474166	0.635382	0.985504	KLHL26
323.038	-0.14041	0.296465	-0.473612	0.635776	0.985504	KLHL42
29.9189	-0.247691	0.521268	-0.47517	0.634666	0.985504	LOC100223789
774.878	0.116124	0.245004	0.473967	0.635524	0.985504	LOC100225968
242.92	-0.133674	0.28334	-0.471779	0.637084	0.985504	LOC100226647
388.738	-0.130755	0.275731	-0.474213	0.635348	0.985504	LOC100226900
33.0227	-0.212256	0.450495	-0.471162	0.637525	0.985504	LOC101232901
102.204	0.219878	0.463123	0.474774	0.634948	0.985504	LOC101234163
339.393	0.142487	0.302302	0.47134	0.637398	0.985504	LOC105758876
705.71	0.09428	0.198737	0.474395	0.635218	0.985504	LOC115490535
17.7234	-0.211592	0.448612	-0.47166	0.637169	0.985504	LOC115491144
170.96	0.209008	0.442556	0.472275	0.636731	0.985504	LOC115493185
22.5952	-0.202597	0.428392	-0.472925	0.636266	0.985504	LOC115493361
48.4669	-0.243392	0.515812	-0.471862	0.637025	0.985504	LOC115496363
17.3618	0.220865	0.466231	0.473724	0.635697	0.985504	LOC115498480
250.261	0.129373	0.272353	0.475019	0.634773	0.985504	LYRM9
4727.98	0.0628288	0.133138	0.471906	0.636994	0.985504	MARCHF5
512.522	-0.131242	0.27862	-0.471043	0.63761	0.985504	METAP1D
3660.53	0.0879763	0.186144	0.472625	0.636481	0.985504	MTURN
539.137	-0.132219	0.278437	-0.47486	0.634887	0.985504	NEDD4
1033.82	0.0890952	0.188987	0.471435	0.63733	0.985504	ODC1
183.642	0.124758	0.263834	0.472868	0.636308	0.985504	P3H3
416.995	-0.119548	0.252755	-0.472979	0.636228	0.985504	PIGF
300.328	-0.102839	0.217859	-0.472044	0.636895	0.985504	PUS7L
140.429	0.245171	0.519533	0.471906	0.636994	0.985504	RHPN2
3791.61	-0.0737338	0.15545	-0.474324	0.635269	0.985504	RIMBP2
703.793	0.113931	0.240413	0.473896	0.635574	0.985504	RPL29
2471.11	0.120987	0.255443	0.473635	0.63576	0.985504	RPL38
2556.01	-0.0825551	0.174321	-0.473582	0.635798	0.985504	SC5D
1398.78	0.1076	0.227883	0.472172	0.636804	0.985504	SLC12A4
5876.83	0.0836535	0.176721	0.473366	0.635952	0.985504	SNX2
476.145	0.179011	0.378855	0.472506	0.636566	0.985504	SPATA2L
231.418	-0.163304	0.343437	-0.4755	0.63443	0.985504	SQOR
1839.42	-0.107254	0.226235	-0.474083	0.635441	0.985504	STK26
11876.9	0.0689042	0.145171	0.474641	0.635043	0.985504	SULT4A1
206.232	0.193163	0.408609	0.472733	0.636403	0.985504	XAB2
5804.97	-0.0869758	0.187557	-0.463731	0.642841	0.985535	ABI1
893.093	0.172648	0.367887	0.469295	0.638859	0.985535	AKR7A2
10694.2	0.170034	0.365387	0.465353	0.641679	0.985535	ATP5IF1
4017.81	-0.0943572	0.201968	-0.467188	0.640365	0.985535	ATP6V0E1
1222.42	-0.135462	0.292556	-0.463029	0.643344	0.985535	BCKDHB
681.979	-0.118492	0.252971	-0.4684	0.639499	0.985535	BNIP2
1420.68	0.0863841	0.183836	0.469896	0.638429	0.985535	BUD23
6392.21	0.08183	0.175463	0.466366	0.640953	0.985535	CAPZB
5191.25	0.065228	0.138974	0.469353	0.638817	0.985535	CCDC32
115.118	0.23184	0.501809	0.462008	0.644076	0.985535	CDYL2
172.887	-0.193883	0.419206	-0.4625	0.643723	0.985535	CP
1720.42	0.0976214	0.208696	0.467768	0.639951	0.985535	CPSF6
2705.89	0.0832665	0.179017	0.465131	0.641837	0.985535	CSNK2A1
50.7849	-0.236515	0.512507	-0.461486	0.64445	0.985535	CYTIP
1217.94	0.157311	0.335213	0.469287	0.638864	0.985535	DBN1
88.7654	-0.211536	0.454861	-0.465058	0.64189	0.985535	DLL4
1040.02	0.106922	0.231423	0.462018	0.644069	0.985535	DUSP15
683.494	0.0859656	0.182852	0.470137	0.638257	0.985535	E2F4
2982.11	0.193086	0.418391	0.461498	0.644441	0.985535	ECHS1
287.689	-0.121897	0.26405	-0.461641	0.644338	0.985535	ESPN
701.959	0.117773	0.251643	0.468017	0.639773	0.985535	EYA3
121.242	0.186368	0.40087	0.464908	0.641997	0.985535	FGF5
85.9397	-0.182154	0.38976	-0.46735	0.64025	0.985535	GAS2L2
2060.54	-0.0908329	0.195378	-0.464909	0.641997	0.985535	GGNBP2
76.0955	0.242477	0.515693	0.470196	0.638215	0.985535	GGT5
298.874	-0.113628	0.245165	-0.463477	0.643022	0.985535	GNPNAT1
874.606	-0.088825	0.189857	-0.467852	0.63989	0.985535	GORAB
523.905	0.0938447	0.201485	0.465766	0.641383	0.985535	GTDC1
479.782	0.116364	0.249183	0.466981	0.640514	0.985535	HEMK1
1242.24	0.13461	0.290306	0.463683	0.642875	0.985535	HGH1
27.5648	0.244024	0.518271	0.470842	0.637753	0.985535	HSF4
868.975	0.114348	0.246353	0.464162	0.642531	0.985535	IFT140
20.0203	0.236004	0.50361	0.468624	0.639338	0.985535	IGSF6
2971.1	-0.126512	0.27287	-0.463634	0.64291	0.985535	INPP5J
465.709	0.125479	0.269838	0.465014	0.641921	0.985535	JPT2
236.34	-0.165848	0.359235	-0.46167	0.644318	0.985535	KBTBD8
1483.76	-0.0959657	0.205858	-0.466174	0.641091	0.985535	LOC100189947
99.2989	0.212249	0.459042	0.462374	0.643813	0.985535	LOC100219398
25.3978	-0.24205	0.515307	-0.469721	0.638555	0.985535	LOC100220744
10462.5	0.0847014	0.181873	0.465717	0.641418	0.985535	LOC100222254
2849.52	0.0851822	0.183309	0.464691	0.642152	0.985535	LOC100224024
167.837	0.123469	0.265131	0.465692	0.641436	0.985535	LOC100225852
9117.67	0.167077	0.361141	0.462637	0.643624	0.985535	LOC100227575
29.0532	-0.195765	0.422056	-0.463837	0.642764	0.985535	LOC100229729
19.0102	-0.226858	0.491197	-0.461847	0.644191	0.985535	LOC100230417
104.52	0.240702	0.5183	0.464407	0.642356	0.985535	LOC101232986
157.07	0.208041	0.449322	0.463011	0.643356	0.985535	LOC105760311
759.547	0.184943	0.400425	0.461867	0.644177	0.985535	LOC115490580
95.8387	-0.195806	0.418173	-0.468243	0.639611	0.985535	LOC115491056
16.9134	-0.23733	0.514362	-0.461407	0.644507	0.985535	LOC115491170
750.163	0.0966986	0.207345	0.466365	0.640954	0.985535	LOC115491355
104.446	0.191156	0.409724	0.466547	0.640824	0.985535	LOC115491381
126.393	-0.158517	0.339486	-0.466933	0.640548	0.985535	LOC115492005
275.838	0.143539	0.306641	0.468101	0.639713	0.985535	LOC115492082
33.0115	-0.235215	0.504756	-0.465998	0.641217	0.985535	LOC115492242
84.9277	0.151738	0.323829	0.468573	0.639375	0.985535	LOC115492974
27.1572	-0.224988	0.48757	-0.461448	0.644477	0.985535	LOC115493134
44.4462	0.226127	0.483063	0.468112	0.639705	0.985535	LOC115493239
38.5645	0.230978	0.494914	0.466703	0.640713	0.985535	LOC115493392
18.6959	0.242115	0.520144	0.465476	0.64159	0.985535	LOC115493644
228.154	-0.157102	0.340273	-0.461695	0.6443	0.985535	LOC115493828
38.243	0.169939	0.361926	0.469541	0.638683	0.985535	LOC115494461
16.6101	-0.191939	0.41013	-0.467995	0.639788	0.985535	LOC115494903
27.8275	-0.230849	0.495206	-0.466167	0.641096	0.985535	LOC115494916
254.054	-0.168231	0.36292	-0.463549	0.642971	0.985535	LOC115494944
22.7648	0.230524	0.496992	0.463838	0.642764	0.985535	LOC115494985
32.3356	-0.154949	0.330151	-0.469326	0.638837	0.985535	LOC115495576
29.9747	-0.231009	0.490786	-0.470692	0.637861	0.985535	LOC115496019
15.3334	0.196358	0.424574	0.462483	0.643735	0.985535	LOC115496761
309.13	-0.135304	0.290531	-0.465714	0.64142	0.985535	LOC115497061
175.539	-0.169277	0.363106	-0.466193	0.641077	0.985535	LOC115497294
109.969	0.157544	0.33481	0.470547	0.637964	0.985535	LOC115497483
112.212	-0.234574	0.502658	-0.466666	0.640739	0.985535	LOC115497921
410.668	-0.0927903	0.200988	-0.46167	0.644318	0.985535	LOC115498269
61.3002	0.160237	0.346803	0.462042	0.644051	0.985535	LOC115498481
483.496	-0.210051	0.452202	-0.464507	0.642285	0.985535	LRFN2
62.9986	0.183901	0.398207	0.461822	0.644209	0.985535	LRRC75A
2750.07	0.101636	0.21893	0.46424	0.642476	0.985535	LSM7
17.5983	-0.236786	0.512482	-0.462038	0.644054	0.985535	LSMEM1
979.189	0.115976	0.247364	0.468846	0.63918	0.985535	MAU2
395.985	-0.167216	0.356849	-0.468591	0.639362	0.985535	MGAT4A
45.8545	0.197359	0.425065	0.464303	0.642431	0.985535	MIR2965
1883.4	-0.137334	0.295869	-0.464173	0.642524	0.985535	MRGBP
5031.43	0.0876398	0.186536	0.469828	0.638478	0.985535	NCL
2135.27	-0.0734046	0.157852	-0.465021	0.641917	0.985535	NMRAL1
491.884	0.145225	0.309927	0.468576	0.639373	0.985535	OSBPL11
199.24	-0.195721	0.420644	-0.465289	0.641725	0.985535	PLPPR3
3684.54	-0.0877868	0.186876	-0.46976	0.638527	0.985535	POMP
607.232	-0.0960487	0.20511	-0.468278	0.639586	0.985535	PSMG2
8620.93	0.12169	0.259392	0.469137	0.638971	0.985535	RAB41
658.918	0.11689	0.251408	0.46494	0.641975	0.985535	RAB43
988.012	-0.175092	0.376211	-0.46541	0.641638	0.985535	RAVER1
1518.86	0.102902	0.221733	0.464082	0.642589	0.985535	RNFT2
2594.62	0.0859979	0.185414	0.463814	0.642781	0.985535	RPL12
573.612	-0.144907	0.309289	-0.468517	0.639415	0.985535	RPP40
292.979	-0.180772	0.387612	-0.466375	0.640947	0.985535	RPUSD2
29.33	-0.239947	0.518638	-0.462649	0.643616	0.985535	SBSPON
2159.28	0.118691	0.254729	0.465951	0.64125	0.985535	SELENOH
21.7929	-0.223475	0.482494	-0.463167	0.643245	0.985535	SH2D2A
22.6498	-0.238913	0.509919	-0.468532	0.639404	0.985535	SH2D4A
8540.66	0.111454	0.24015	0.464102	0.642575	0.985535	SLC24A2
816.086	-0.131428	0.282148	-0.465813	0.641349	0.985535	SLC9A3R1
1717.14	0.090604	0.19607	0.462101	0.644009	0.985535	SNRNP48
1591.16	-0.0935409	0.199652	-0.46852	0.639413	0.985535	STRAP
180.107	-0.164038	0.352876	-0.464859	0.642033	0.985535	TMCO6
68.8294	-0.23818	0.515093	-0.462402	0.643793	0.985535	TRIM45
250.11	-0.177243	0.379662	-0.466845	0.640611	0.985535	TRPC4
720.505	-0.0927104	0.197866	-0.468551	0.639391	0.985535	UHRF2
3328.04	0.116079	0.25004	0.464243	0.642474	0.985535	YIPF4
999.427	-0.0963511	0.208992	-0.461027	0.644779	0.985856	LOC115490942
1304.36	0.0805088	0.17473	0.460762	0.64497	0.985859	BRD3
809.778	0.125505	0.272318	0.460878	0.644886	0.985859	DDX51
1569.18	0.0806949	0.175122	0.460793	0.644947	0.985859	HMGCL
852.959	0.179304	0.389269	0.460616	0.645074	0.985913	MRPS21
80.4111	-0.234722	0.50967	-0.460537	0.645131	0.985913	OLFML2A
1380.46	-0.135435	0.29471	-0.459554	0.645836	0.986133	ABCG4
1760.76	0.0845571	0.183921	0.459746	0.645698	0.986133	AZIN1
482.094	-0.192036	0.41769	-0.459759	0.64569	0.986133	LOC115492858
60.4499	0.194311	0.422638	0.459757	0.645691	0.986133	LOC115497750
15.4699	0.229107	0.497965	0.460087	0.645454	0.986133	LOC115498315
1223.07	-0.0952957	0.207376	-0.459531	0.645853	0.986133	PLEKHA3
2196.55	0.127249	0.276952	0.459462	0.645903	0.986133	PSMG4
1353.27	-0.102047	0.221726	-0.460238	0.645345	0.986133	RSRC1
184.989	-0.160765	0.349896	-0.459464	0.645901	0.986133	SUGCT
894.59	0.149287	0.324801	0.459624	0.645786	0.986133	TAF11
19.3496	0.236572	0.515019	0.459347	0.645985	0.986162	TENT5B
446.977	0.118567	0.258775	0.458187	0.646818	0.986181	AATK
169.51	0.195324	0.425917	0.458595	0.646525	0.986181	DTX4
135.99	0.221716	0.483516	0.458549	0.646558	0.986181	EBF1
1577.87	-0.0768042	0.167977	-0.457231	0.647505	0.986181	INTS14
258.233	-0.15407	0.335667	-0.458996	0.646237	0.986181	JHY
3430.2	0.0729529	0.159105	0.45852	0.646579	0.986181	LOC100226846
411.525	0.134368	0.293331	0.458078	0.646896	0.986181	LOC105760850
28.0793	-0.223816	0.488502	-0.458169	0.646831	0.986181	LOC115491627
563.96	0.142193	0.31098	0.457242	0.647497	0.986181	LOC115491811
25.6272	-0.232829	0.508509	-0.457866	0.647049	0.986181	LOC115492240
379.531	0.102375	0.223414	0.45823	0.646787	0.986181	LOC115492811
383.861	-0.12648	0.276003	-0.458255	0.646769	0.986181	LOC115493053
19.782	0.233604	0.510696	0.457424	0.647366	0.986181	LOC115493202
1087.61	0.171384	0.374425	0.457727	0.647148	0.986181	LOC115493319
59.5436	0.18066	0.39372	0.458855	0.646339	0.986181	LOC115494355
79.7564	-0.209277	0.457504	-0.457432	0.647361	0.986181	LOC115496564
244.203	-0.123274	0.269245	-0.45785	0.64706	0.986181	LOC115497192
3880.7	-0.100838	0.220003	-0.45835	0.646701	0.986181	MBIP
2307	0.0820067	0.179326	0.457306	0.647451	0.986181	NIT2
2000.77	-0.0620864	0.135693	-0.45755	0.647276	0.986181	OFD1
2313.44	0.1205	0.263216	0.457797	0.647099	0.986181	PPFIA4
4345.05	0.0688246	0.149908	0.459112	0.646154	0.986181	RBM39
20296.5	0.110739	0.241596	0.458364	0.646691	0.986181	SPTBN1
986.706	0.0993256	0.216649	0.458462	0.64662	0.986181	ZFX
34.7849	-0.230143	0.520827	-0.441881	0.658575	0.986248	ABCB11
996.386	-0.0906538	0.214168	-0.423284	0.672088	0.986248	ACBD3
2619.12	0.0815307	0.197437	0.412944	0.679647	0.986248	ACLY
775.922	-0.0847629	0.204468	-0.414554	0.678468	0.986248	ACOT8
954.095	0.13088	0.315672	0.414606	0.67843	0.986248	ACP6
612.162	0.124885	0.279055	0.447529	0.654493	0.986248	ADAM9
2394.96	-0.0874989	0.192654	-0.454175	0.649703	0.986248	AFG3L2
1252.8	-0.0614828	0.142696	-0.430866	0.666566	0.986248	AGFG1
891.598	-0.0789195	0.179232	-0.44032	0.659705	0.986248	AHSA2P
2825.3	-0.071116	0.172756	-0.411656	0.680592	0.986248	ALDH18A1
658.317	0.0976011	0.233561	0.417883	0.676033	0.986248	ALG3
1100.06	-0.0891481	0.20471	-0.435485	0.66321	0.986248	ALS2
327.888	0.151869	0.337706	0.449709	0.65292	0.986248	AMDHD2
62.103	0.211549	0.466834	0.453157	0.650436	0.986248	ANKDD1B
3721.37	0.0749082	0.17567	0.426414	0.669806	0.986248	ANKMY2
488.347	0.202594	0.457583	0.442749	0.657948	0.986248	ANKRD24
199.628	0.192931	0.44695	0.431662	0.665987	0.986248	ANKRD35
721.503	-0.124292	0.289728	-0.428996	0.667926	0.986248	ANKS6
1297.44	0.070543	0.15834	0.445516	0.655947	0.986248	ANP32A
2701.63	0.0847855	0.198927	0.426215	0.669951	0.986248	ANXA6
3845.01	-0.0564417	0.136389	-0.41383	0.678999	0.986248	AP1M1
439.809	0.110377	0.248711	0.443797	0.657189	0.986248	AP4E1
91.0902	-0.20983	0.487199	-0.430685	0.666697	0.986248	AREG
1849.79	0.172133	0.391759	0.439385	0.660383	0.986248	ARF6
2688.32	-0.0886483	0.194642	-0.455442	0.648791	0.986248	ARHGAP21
2177.95	-0.075675	0.176295	-0.429253	0.667739	0.986248	ARHGDIA
588.982	0.124481	0.28161	0.442033	0.658466	0.986248	ARNT
910.571	0.108304	0.25109	0.431334	0.666226	0.986248	ARV1
3085.98	0.0999937	0.227773	0.439006	0.660657	0.986248	ASAP1
2836.25	0.10946	0.247644	0.442004	0.658487	0.986248	ATG9A
834.298	-0.0951655	0.21345	-0.445844	0.65571	0.986248	ATIC
7073.24	0.108048	0.247938	0.435788	0.66299	0.986248	ATP5ME
31587.6	-0.0758997	0.170788	-0.444409	0.656747	0.986248	ATP6V1B2
1284.43	0.105841	0.254495	0.415887	0.677493	0.986248	ATP9A
1029.12	0.155112	0.357043	0.434436	0.663972	0.986248	B4GALT3
2567.82	0.155689	0.371403	0.419191	0.675076	0.986248	B4GALT7
950.739	0.166917	0.399215	0.418113	0.675865	0.986248	BAMBI
86.3544	0.202951	0.483236	0.419983	0.674498	0.986248	BANK1
465.174	-0.104735	0.239038	-0.438151	0.661276	0.986248	BICDL1
919.825	-0.122909	0.272015	-0.451846	0.65138	0.986248	BMS1
1604.88	-0.0727211	0.17273	-0.42101	0.673748	0.986248	BRCC3
39.3781	0.212836	0.514694	0.413519	0.679226	0.986248	BRDT
6824.91	-0.0984374	0.235186	-0.418551	0.675545	0.986248	BSG
84.2739	-0.226272	0.509726	-0.443909	0.657108	0.986248	BSPRY
1013.27	-0.221173	0.486693	-0.45444	0.649512	0.986248	C26H1orf74
388.429	0.135446	0.316296	0.428225	0.668488	0.986248	C27H17orf113
425.68	0.164459	0.363729	0.452146	0.651164	0.986248	C2CD2
108.346	0.202036	0.462792	0.436559	0.662431	0.986248	C5H14orf180
17.7668	0.210343	0.505049	0.41648	0.677059	0.986248	CACNB1
3794.2	0.0629852	0.143707	0.438289	0.661176	0.986248	CACYBP
136.363	0.163243	0.358559	0.455276	0.648911	0.986248	CAD
29.4266	0.237574	0.520206	0.456692	0.647893	0.986248	CADM4
984.207	0.14466	0.320709	0.451063	0.651944	0.986248	CARMIL2
1100.49	-0.0965637	0.22289	-0.433236	0.664844	0.986248	CASP8AP2
125.143	-0.183617	0.423987	-0.433073	0.664962	0.986248	CD320
22.2685	0.231349	0.510923	0.452806	0.650689	0.986248	CD40LG
1254.39	0.14828	0.355011	0.417676	0.676184	0.986248	CDC26
13830.7	0.0656036	0.14987	0.437736	0.661578	0.986248	CDC42
23.6562	0.20579	0.490924	0.41919	0.675078	0.986248	CDC7
522.963	-0.113484	0.260476	-0.435677	0.663071	0.986248	CFAP57
2603.26	0.0905846	0.219855	0.41202	0.680325	0.986248	CHD6
1210.06	0.103303	0.227605	0.453871	0.649921	0.986248	CHMP1A
86554	0.122976	0.292527	0.420392	0.674199	0.986248	CHN1
74.4312	0.222367	0.487041	0.456567	0.647982	0.986248	CHRD
3217.66	0.156314	0.355964	0.439129	0.660568	0.986248	CHRNB2
3658.1	-0.0864175	0.206802	-0.417875	0.676039	0.986248	CHST10
489.462	0.189186	0.438082	0.431852	0.665849	0.986248	CIART
137.476	-0.191332	0.429184	-0.445804	0.655739	0.986248	CIDEA
4660.92	0.0988302	0.231367	0.427158	0.669265	0.986248	CIT
327.736	0.135467	0.302255	0.448188	0.654017	0.986248	CKS2
21.5806	0.209458	0.498121	0.420495	0.674124	0.986248	CLIC3
1111.67	-0.105845	0.241576	-0.438142	0.661283	0.986248	CLPB
64.8047	0.187112	0.454551	0.411642	0.680602	0.986248	CMTM3
158.003	0.163925	0.382535	0.428523	0.66827	0.986248	CMTM8
88.8425	0.116167	0.278064	0.417773	0.676113	0.986248	CNKSR1
4524.7	0.0756544	0.180213	0.419806	0.674627	0.986248	COPS5
503.885	0.0982645	0.237917	0.41302	0.679592	0.986248	COQ4
884.382	-0.0893512	0.211727	-0.422012	0.673016	0.986248	CPD
50.1591	-0.16339	0.386592	-0.422644	0.672555	0.986248	CPLANE2
2039.48	-0.0816054	0.193708	-0.42128	0.67355	0.986248	CREBL2
9012.58	-0.0851537	0.189466	-0.449441	0.653114	0.986248	CSTB
2289.03	0.0676867	0.149484	0.452802	0.650692	0.986248	CTNNBL1
450.642	-0.218228	0.50155	-0.435107	0.663485	0.986248	CUNH11orf98
1284	0.153265	0.340656	0.449913	0.652773	0.986248	CWF19L1
23954.7	0.0848175	0.188538	0.44987	0.652804	0.986248	CYCS
626.012	0.151071	0.364659	0.414281	0.678668	0.986248	DAG1
6817.21	-0.103149	0.237498	-0.434314	0.66406	0.986248	DBI
289.981	-0.15496	0.365656	-0.423787	0.671721	0.986248	DCUN1D3
639.388	-0.110356	0.264855	-0.416665	0.676923	0.986248	DDAH1
147.198	-0.14942	0.347243	-0.430305	0.666974	0.986248	DENND4B
193.175	0.176876	0.40504	0.436687	0.662338	0.986248	DEPDC4
1514	-0.0933189	0.225714	-0.413438	0.679286	0.986248	DGCR8
152.923	0.178744	0.409306	0.436699	0.66233	0.986248	DHRS11
589.045	0.128302	0.298276	0.430147	0.667089	0.986248	DIS3L2
340.079	-0.131998	0.316591	-0.416935	0.676726	0.986248	DPF3
2212.93	0.0872909	0.20477	0.426287	0.669898	0.986248	DPH3
951.646	0.113033	0.24899	0.453965	0.649854	0.986248	DPY19L4
61.052	-0.197289	0.445591	-0.442759	0.65794	0.986248	DSC1
944.09	-0.083295	0.202166	-0.412012	0.68033	0.986248	DUS1L
5722.13	0.116699	0.261627	0.446049	0.655562	0.986248	EBAG9
215.113	0.209427	0.460295	0.454985	0.64912	0.986248	ECRG4
9603.86	0.0582644	0.135884	0.428781	0.668082	0.986248	EEF1A1
154.665	-0.134696	0.309667	-0.434972	0.663583	0.986248	EFCC1
81.7259	0.185408	0.446771	0.414996	0.678145	0.986248	EFHC2
5710.93	0.0685621	0.154907	0.442603	0.658053	0.986248	EIF3I
1551.02	0.0968528	0.230585	0.42003	0.674463	0.986248	ELOVL2
3480.08	0.174664	0.415155	0.420719	0.67396	0.986248	EMC6
685.566	0.0962858	0.228275	0.421798	0.673173	0.986248	EMG1
541.075	-0.117286	0.27379	-0.428378	0.668376	0.986248	ENKD1
2697.04	0.121556	0.291398	0.41715	0.676569	0.986248	EPB41L4B
23.3611	0.211641	0.490366	0.431599	0.666033	0.986248	ERICH6
3167.59	0.0880101	0.197869	0.44479	0.656472	0.986248	ESD
50.4917	-0.208482	0.501524	-0.415698	0.677631	0.986248	ESPNL
247.722	-0.102528	0.236723	-0.433112	0.664933	0.986248	ETFRF1
452.489	-0.0857554	0.193802	-0.442491	0.658134	0.986248	EXD3
31.9015	0.207567	0.502592	0.412993	0.679612	0.986248	EXOC6B
647.047	-0.128131	0.288299	-0.444437	0.656727	0.986248	F5
1106.04	0.102708	0.229521	0.447486	0.654524	0.986248	FADS2
679.948	-0.117875	0.261014	-0.451603	0.651555	0.986248	FAM184B
79.3319	-0.172098	0.414488	-0.415206	0.677991	0.986248	FBF1
1816.35	-0.110308	0.248205	-0.444425	0.656736	0.986248	FBXL15
17.3478	-0.229054	0.51898	-0.441354	0.658957	0.986248	FGF2
331.384	-0.157884	0.346008	-0.456301	0.648174	0.986248	FHL2
193.936	0.14903	0.33757	0.441479	0.658866	0.986248	FIGNL1
264.495	0.153412	0.347355	0.441657	0.658737	0.986248	FLOT1
27.9444	-0.225937	0.515455	-0.438325	0.661151	0.986248	FOXP4
68656.4	-0.0948399	0.211445	-0.448533	0.653768	0.986248	FTH1
2801.58	-0.0932341	0.222694	-0.418665	0.675461	0.986248	GABARAPL1
289.637	0.193718	0.429676	0.450846	0.652101	0.986248	GALNT15
484.511	0.133358	0.318462	0.418756	0.675395	0.986248	GCNA
936.62	0.122053	0.288298	0.423357	0.672035	0.986248	GGA3
9684.21	0.0967568	0.218504	0.442815	0.657899	0.986248	GLRX3
1561.18	0.129619	0.287477	0.450885	0.652073	0.986248	GMPPA
584.355	0.145847	0.321171	0.454111	0.649749	0.986248	GOLPH3L
1852.8	0.077282	0.178872	0.432051	0.665704	0.986248	GOPC
2171.51	0.0808041	0.196116	0.412021	0.680324	0.986248	GPALPP1
76394.7	0.0942937	0.208666	0.451889	0.651349	0.986248	GPM6A
69.7899	0.224512	0.520943	0.430973	0.666488	0.986248	GPR156
17.3456	0.199634	0.459982	0.434003	0.664286	0.986248	GPR171
2408.61	-0.0892974	0.20934	-0.426566	0.669696	0.986248	GTF2A2
1690.61	0.0876715	0.212052	0.413443	0.679282	0.986248	GTF2E2
54.5155	-0.229807	0.512197	-0.44867	0.65367	0.986248	GYS1
991.37	-0.0645397	0.153013	-0.421791	0.673177	0.986248	HACL1
1027.57	0.0954161	0.217266	0.439167	0.660541	0.986248	HDHD3
321.548	-0.128566	0.312251	-0.411739	0.680531	0.986248	HEBP1
1198.95	-0.10748	0.241077	-0.445835	0.655717	0.986248	HECW2
824.265	-0.105884	0.245294	-0.431664	0.665986	0.986248	HERC4
636.345	0.112699	0.250518	0.449862	0.65281	0.986248	HINFP
259.849	-0.144085	0.336652	-0.427995	0.668655	0.986248	HIVEP3
487.772	0.0874104	0.200788	0.435337	0.663318	0.986248	HM13
793.746	0.0963902	0.219348	0.439439	0.660344	0.986248	HMGA1
175.351	-0.160879	0.367529	-0.437732	0.661581	0.986248	HMGB2
380.116	-0.125389	0.300271	-0.417588	0.676248	0.986248	HMGXB3
998.769	0.0871364	0.209912	0.41511	0.678061	0.986248	HSPA14
435.918	0.122959	0.279703	0.439605	0.660223	0.986248	HSPBAP1
182.674	-0.167252	0.406017	-0.411933	0.680389	0.986248	HTRA3
309.454	0.134282	0.313843	0.427863	0.668751	0.986248	ID1
2002.92	0.0876829	0.198459	0.441819	0.658621	0.986248	IGBP1
1746.48	-0.0883806	0.21465	-0.411744	0.680527	0.986248	IGF2R
3211.74	-0.0702611	0.15689	-0.447837	0.654271	0.986248	ING4
623.573	0.102342	0.230807	0.44341	0.657469	0.986248	INTS1
20.2277	-0.231353	0.515226	-0.449031	0.653409	0.986248	IRX6
447.769	-0.134252	0.31307	-0.428823	0.668052	0.986248	JADE3
527.54	-0.125389	0.28492	-0.440087	0.659874	0.986248	KAT14
1726.85	0.100616	0.236017	0.426309	0.669882	0.986248	KAT6A
31.0843	0.165969	0.401187	0.413694	0.679098	0.986248	KCNQ4
1166.61	0.119786	0.262847	0.455725	0.648588	0.986248	KHDRBS1
1386.58	0.0961971	0.227396	0.423037	0.672268	0.986248	KHDRBS2
1621.37	-0.110673	0.254547	-0.434785	0.663718	0.986248	KIAA1671
29.0722	-0.221682	0.489462	-0.45291	0.650613	0.986248	KIF1C
2716.45	0.120292	0.267173	0.45024	0.652537	0.986248	KLHDC10
813.049	-0.068995	0.156171	-0.441791	0.65864	0.986248	KLHDC3
168.643	0.130702	0.313168	0.417355	0.676418	0.986248	KLHL34
442.864	-0.123714	0.279228	-0.443056	0.657725	0.986248	L3MBTL3
530.868	-0.1497	0.355714	-0.420844	0.673869	0.986248	LBH
246.171	-0.162108	0.365637	-0.443357	0.657507	0.986248	LCMT2
351.422	0.183672	0.427258	0.429885	0.667279	0.986248	LINGO3
568.661	0.105491	0.239403	0.440643	0.659472	0.986248	LOC100190325
15846	-0.0770752	0.180832	-0.426224	0.669944	0.986248	LOC100190507
18807.5	0.119386	0.287737	0.414912	0.678206	0.986248	LOC100190585
16.4503	-0.200473	0.446928	-0.448558	0.653751	0.986248	LOC100218088
251.893	-0.139505	0.337118	-0.413815	0.67901	0.986248	LOC100218092
3651.19	0.110175	0.257921	0.427166	0.669258	0.986248	LOC100218354
44.3107	0.105172	0.250705	0.419504	0.674848	0.986248	LOC100218813
126.385	0.185852	0.431969	0.430243	0.667019	0.986248	LOC100219445
5449.18	0.0989096	0.232291	0.4258	0.670253	0.986248	LOC100219656
263.218	-0.148976	0.339081	-0.439354	0.660405	0.986248	LOC100219898
51.9873	-0.221415	0.51541	-0.42959	0.667494	0.986248	LOC100219959
51.0576	-0.148619	0.350964	-0.423459	0.67196	0.986248	LOC100220352
36.9694	0.214909	0.497563	0.431924	0.665797	0.986248	LOC100220385
85.1583	-0.128167	0.283075	-0.452766	0.650717	0.986248	LOC100220872
1939.03	0.134303	0.323077	0.415699	0.67763	0.986248	LOC100221185
138.016	0.219645	0.507854	0.432496	0.665381	0.986248	LOC100221315
1279.29	0.0919988	0.203734	0.451563	0.651584	0.986248	LOC100221862
653.605	0.159338	0.377808	0.421743	0.673212	0.986248	LOC100223060
29.1963	0.220707	0.519004	0.42525	0.670655	0.986248	LOC100223529
5264.24	-0.0818549	0.196631	-0.416287	0.6772	0.986248	LOC100224290
245.794	-0.213032	0.48158	-0.442361	0.658228	0.986248	LOC100225532
26.5188	-0.226584	0.498064	-0.454928	0.649161	0.986248	LOC100226810
1309.58	0.0872701	0.204341	0.42708	0.669321	0.986248	LOC100227837
2740.02	0.0631423	0.143128	0.44116	0.659097	0.986248	LOC100227898
828.435	-0.117689	0.267481	-0.439989	0.659945	0.986248	LOC100228103
18.5582	-0.226886	0.516825	-0.439001	0.660661	0.986248	LOC100230674
616.251	0.112809	0.26487	0.425904	0.670178	0.986248	LOC100230912
25.6514	-0.216509	0.506767	-0.427237	0.669207	0.986248	LOC100231198
24.1869	-0.200733	0.446473	-0.449597	0.653001	0.986248	LOC100232037
37.1616	-0.202497	0.473968	-0.427238	0.669206	0.986248	LOC100232129
66.7342	0.217295	0.488042	0.445239	0.656147	0.986248	LOC100232233
63.4046	-0.226373	0.518436	-0.436646	0.662368	0.986248	LOC100232309
77.7583	-0.20199	0.447104	-0.451774	0.651431	0.986248	LOC100232461
79.7704	-0.210178	0.467976	-0.449121	0.653345	0.986248	LOC101233194
406.025	0.113122	0.273155	0.414131	0.678778	0.986248	LOC101233409
229.054	0.154367	0.351081	0.439689	0.660162	0.986248	LOC101233672
2601.53	-0.0867272	0.190343	-0.455636	0.648652	0.986248	LOC101233698
133.297	0.189599	0.454883	0.416808	0.676819	0.986248	LOC101233947
16.3202	0.219933	0.510177	0.431092	0.666401	0.986248	LOC101234091
1010.71	0.122525	0.269186	0.455171	0.648987	0.986248	LOC105758557
256.375	-0.137482	0.301433	-0.456095	0.648322	0.986248	LOC105758975
294.352	-0.0856042	0.199469	-0.429161	0.667806	0.986248	LOC105758977
3004.51	-0.0826027	0.19871	-0.415696	0.677633	0.986248	LOC105759009
69.2454	0.218096	0.509337	0.428196	0.668509	0.986248	LOC105759143
306.774	-0.172052	0.384608	-0.447343	0.654628	0.986248	LOC105759147
680.495	-0.0845208	0.193451	-0.436911	0.662176	0.986248	LOC105759487
31.1229	0.224272	0.494723	0.453329	0.650312	0.986248	LOC105759749
38.0276	-0.202314	0.470567	-0.429937	0.667242	0.986248	LOC105760188
3582.14	0.0920858	0.206806	0.445275	0.656121	0.986248	LOC105760497
1053.64	0.0921016	0.215834	0.426725	0.66958	0.986248	LOC115490629
22.4637	-0.224153	0.505621	-0.443323	0.657532	0.986248	LOC115490795
475.566	-0.116314	0.275088	-0.422825	0.672423	0.986248	LOC115490804
32.15	-0.22651	0.521315	-0.434497	0.663927	0.986248	LOC115490810
76.6185	0.201331	0.447962	0.449438	0.653116	0.986248	LOC115490947
22.6809	0.189702	0.438883	0.432238	0.665568	0.986248	LOC115490992
84.1316	0.19537	0.437725	0.44633	0.655359	0.986248	LOC115491018
18.2438	0.19139	0.427366	0.447837	0.654271	0.986248	LOC115491130
103.533	0.177805	0.401472	0.442884	0.65785	0.986248	LOC115491149
61.3927	-0.209716	0.48252	-0.434626	0.663834	0.986248	LOC115491181
423.3	-0.149547	0.337402	-0.443231	0.657599	0.986248	LOC115491228
245.538	0.184947	0.417401	0.443091	0.6577	0.986248	LOC115491335
50.7309	-0.219003	0.485032	-0.451523	0.651613	0.986248	LOC115491348
857.698	0.103424	0.24294	0.425718	0.670314	0.986248	LOC115491525
19.218	-0.233461	0.520445	-0.44858	0.653735	0.986248	LOC115491526
763.817	0.179013	0.408971	0.437715	0.661593	0.986248	LOC115491573
98.026	0.160361	0.36519	0.439118	0.660576	0.986248	LOC115491817
121.307	-0.185544	0.430649	-0.430848	0.666579	0.986248	LOC115491835
50.3881	-0.220287	0.508346	-0.433341	0.664767	0.986248	LOC115491865
295.909	0.145725	0.34209	0.425984	0.67012	0.986248	LOC115491932
892.265	0.0882529	0.211098	0.418066	0.675899	0.986248	LOC115492009
396.031	-0.128787	0.287409	-0.448098	0.654083	0.986248	LOC115492014
158.309	0.136959	0.315577	0.433995	0.664292	0.986248	LOC115492112
1612.45	0.0945369	0.207822	0.454895	0.649185	0.986248	LOC115492155
16.6322	-0.232365	0.515977	-0.45034	0.652466	0.986248	LOC115492165
507.584	0.0623298	0.149753	0.416217	0.677251	0.986248	LOC115492305
19.5797	-0.210282	0.477639	-0.440253	0.659754	0.986248	LOC115492341
26.3668	0.207924	0.469373	0.442983	0.657778	0.986248	LOC115492374
601.53	0.104458	0.243554	0.428891	0.668003	0.986248	LOC115492377
202.061	0.0823447	0.199568	0.412614	0.679889	0.986248	LOC115492409
25.0862	0.178397	0.408169	0.437067	0.662063	0.986248	LOC115492431
86.146	0.214366	0.473769	0.45247	0.65093	0.986248	LOC115492588
459.166	0.139671	0.334244	0.417871	0.676041	0.986248	LOC115492592
30.1818	0.224657	0.515572	0.435742	0.663024	0.986248	LOC115492647
31.2886	0.204269	0.472512	0.432304	0.665521	0.986248	LOC115492651
809.227	0.097142	0.216428	0.448842	0.653546	0.986248	LOC115492668
92.8226	0.181518	0.420148	0.432034	0.665716	0.986248	LOC115492672
21.403	-0.182458	0.413362	-0.4414	0.658924	0.986248	LOC115492684
166.771	0.177369	0.399522	0.443954	0.657076	0.986248	LOC115492723
15.863	0.214765	0.515302	0.416775	0.676843	0.986248	LOC115492887
385.385	0.166439	0.400141	0.415951	0.677446	0.986248	LOC115493010
1815.77	0.182686	0.430623	0.424238	0.671393	0.986248	LOC115493083
174.39	-0.133143	0.295371	-0.450767	0.652157	0.986248	LOC115493092
16.8686	0.173864	0.398795	0.435975	0.662855	0.986248	LOC115493129
15.2012	-0.220451	0.517384	-0.426088	0.670044	0.986248	LOC115493251
566.094	0.134818	0.312936	0.430817	0.666601	0.986248	LOC115493313
1070.11	0.13236	0.298128	0.44397	0.657065	0.986248	LOC115493346
242.416	-0.132458	0.303951	-0.435787	0.662991	0.986248	LOC115493369
66.2129	-0.221584	0.514074	-0.431035	0.666443	0.986248	LOC115493399
32.7852	-0.228752	0.516795	-0.442635	0.65803	0.986248	LOC115493455
277.879	-0.119616	0.289983	-0.412494	0.679978	0.986248	LOC115493518
23.8038	0.219873	0.488754	0.449864	0.652808	0.986248	LOC115493526
46.5299	-0.178134	0.408532	-0.436035	0.662811	0.986248	LOC115493534
323.51	0.134122	0.305173	0.439496	0.660302	0.986248	LOC115493744
36.4603	-0.216349	0.521418	-0.414925	0.678197	0.986248	LOC115493787
488.316	0.108304	0.258733	0.418594	0.675513	0.986248	LOC115493820
55.6138	0.219491	0.520082	0.422032	0.673002	0.986248	LOC115493837
67.6143	-0.22409	0.504415	-0.444257	0.656857	0.986248	LOC115493932
40.4798	-0.208332	0.501966	-0.415031	0.678119	0.986248	LOC115493967
33.5439	0.191543	0.445355	0.43009	0.66713	0.986248	LOC115493978
495.004	0.127189	0.302052	0.421082	0.673695	0.986248	LOC115493999
97.6666	0.106879	0.253262	0.422012	0.673017	0.986248	LOC115494056
63.2915	0.204846	0.468888	0.436876	0.662201	0.986248	LOC115494396
107.11	-0.214011	0.481246	-0.444703	0.656535	0.986248	LOC115494414
16.3333	0.212237	0.473132	0.448578	0.653736	0.986248	LOC115494538
87.3553	-0.146992	0.335732	-0.437824	0.661514	0.986248	LOC115494598
57.9211	0.228953	0.512019	0.447158	0.654761	0.986248	LOC115494609
209.343	0.202127	0.464653	0.435007	0.663557	0.986248	LOC115494731
201.021	0.117958	0.283534	0.416028	0.677389	0.986248	LOC115494796
23.2672	0.21835	0.492211	0.44361	0.657325	0.986248	LOC115495117
56.4137	-0.20876	0.480315	-0.434632	0.663829	0.986248	LOC115495119
17.9317	-0.221248	0.521359	-0.424369	0.671297	0.986248	LOC115495212
123.257	-0.129864	0.285435	-0.454968	0.649132	0.986248	LOC115495241
32.0868	-0.2247	0.503639	-0.446153	0.655487	0.986248	LOC115495385
569.707	0.0824677	0.192514	0.428372	0.668381	0.986248	LOC115495400
153.109	0.148593	0.332432	0.446987	0.654884	0.986248	LOC115495816
201.676	0.148445	0.354951	0.418211	0.675793	0.986248	LOC115495929
69.2255	0.235075	0.518221	0.45362	0.650102	0.986248	LOC115495970
78.0529	-0.237355	0.520103	-0.456362	0.64813	0.986248	LOC115496215
842.556	0.186909	0.414027	0.451443	0.65167	0.986248	LOC115496385
494.528	-0.179777	0.399496	-0.450008	0.652704	0.986248	LOC115496437
30.5031	0.210576	0.511463	0.411713	0.68055	0.986248	LOC115496468
119.626	0.17529	0.418196	0.419158	0.675101	0.986248	LOC115496583
296.062	0.12596	0.302494	0.416406	0.677113	0.986248	LOC115496599
115.528	-0.115782	0.260836	-0.443889	0.657123	0.986248	LOC115496720
22.7361	0.235843	0.521309	0.452406	0.650977	0.986248	LOC115496771
30.4996	-0.206092	0.496086	-0.415435	0.677823	0.986248	LOC115496849
23.5272	-0.211882	0.501527	-0.422474	0.672679	0.986248	LOC115496971
69.7285	-0.199758	0.451021	-0.442902	0.657837	0.986248	LOC115497181
19.8375	-0.200695	0.484967	-0.413832	0.678997	0.986248	LOC115497233
201.166	0.136852	0.303941	0.450259	0.652523	0.986248	LOC115497395
812.207	-0.0679528	0.162751	-0.417526	0.676293	0.986248	LOC115497435
64.5048	0.178522	0.413452	0.431785	0.665897	0.986248	LOC115497505
198.146	0.181413	0.409427	0.44309	0.657701	0.986248	LOC115497516
25.6377	0.227454	0.521206	0.436399	0.662547	0.986248	LOC115497679
319.68	0.170087	0.377005	0.451153	0.65188	0.986248	LOC115497694
19.7171	-0.216458	0.500884	-0.432152	0.665631	0.986248	LOC115497923
696.435	-0.164775	0.379602	-0.434073	0.664235	0.986248	LOC115498121
1113.63	0.14564	0.346827	0.419921	0.674543	0.986248	LOC115498154
366.183	0.194386	0.450819	0.431183	0.666335	0.986248	LOC115498159
2899.93	0.208791	0.459617	0.454272	0.649633	0.986248	LOC115498160
1730.76	0.106316	0.238272	0.446197	0.655455	0.986248	LOC115498166
774.449	0.114584	0.268221	0.427199	0.669234	0.986248	LOC115498172
24.6484	0.205313	0.481184	0.426682	0.669611	0.986248	LOC115498434
19.6343	-0.223949	0.503768	-0.444548	0.656647	0.986248	LOC115498435
749.566	0.0801207	0.187459	0.427404	0.669085	0.986248	LOC115498470
59.2903	-0.220765	0.488218	-0.452185	0.651136	0.986248	LOC115498500
25.2422	0.218021	0.511855	0.425944	0.670149	0.986248	LOC115498535
1371.44	0.144613	0.3237	0.44675	0.655055	0.986248	LPCAT1
448.538	0.13283	0.294469	0.451084	0.651929	0.986248	LRP6
1001.09	-0.0751137	0.173537	-0.432841	0.66513	0.986248	LRPPRC
10294.8	0.111302	0.262794	0.423534	0.671906	0.986248	LRRC73
1820.94	-0.0751802	0.172054	-0.436958	0.662142	0.986248	LSM2
529.629	0.109824	0.248746	0.44151	0.658844	0.986248	LSM6
893.216	0.0929067	0.224829	0.413233	0.679436	0.986248	MACROD2
1450.72	0.148707	0.347143	0.428373	0.66838	0.986248	MAIP1
1219.26	-0.0792894	0.188074	-0.421586	0.673328	0.986248	MAP9
349.317	-0.137102	0.312553	-0.438652	0.660914	0.986248	MAPKAPK2
20.4148	-0.198897	0.479362	-0.41492	0.678201	0.986248	MAT1A
2806.26	0.114937	0.277212	0.414616	0.678423	0.986248	MCAT
1331.71	0.120153	0.289854	0.41453	0.678486	0.986248	MCF2L2
2669.02	0.064618	0.145777	0.443265	0.657574	0.986248	MDM4
1017.66	-0.0901703	0.205597	-0.438577	0.660968	0.986248	MED13
2791.57	-0.075152	0.175455	-0.428326	0.668414	0.986248	MFN2
854.139	-0.168152	0.393438	-0.427392	0.669094	0.986248	MID1
26.1737	0.212438	0.491136	0.432544	0.665346	0.986248	MIR181B-1
1600.6	0.0768724	0.181081	0.42452	0.671186	0.986248	MLX
4597.51	-0.0759331	0.173368	-0.437988	0.661395	0.986248	MOCS2
668.661	-0.124546	0.297925	-0.418046	0.675914	0.986248	MPP7
2125.98	0.0720912	0.159354	0.452396	0.650984	0.986248	MRPL1
4053.62	0.205038	0.475004	0.431655	0.665992	0.986248	MRPL12
2082.67	0.0783362	0.190182	0.4119	0.680413	0.986248	MRPL18
925.991	0.204566	0.474264	0.431333	0.666226	0.986248	MRPL9
1386.18	-0.0813816	0.189448	-0.429572	0.667507	0.986248	MRPS18C
2636.3	0.0744731	0.180768	0.411981	0.680354	0.986248	MRPS7
1277.25	-0.0857457	0.202859	-0.422687	0.672524	0.986248	MSRA
259.811	0.154104	0.358335	0.430057	0.667154	0.986248	MST1
1040.57	0.0941647	0.206841	0.455252	0.648928	0.986248	MTMR3
41.3643	0.223104	0.504298	0.442405	0.658196	0.986248	MYC
238.262	0.108992	0.254877	0.427627	0.668923	0.986248	NAF1
2383.05	0.117797	0.276807	0.425557	0.67043	0.986248	NAT8
32.7546	0.227992	0.505867	0.450695	0.65221	0.986248	NCAPG2
271.805	0.1136	0.254272	0.446765	0.655045	0.986248	NCOA5
242.632	-0.219239	0.51526	-0.425492	0.670478	0.986248	NDNF
13883.7	-0.0753572	0.178045	-0.423248	0.672114	0.986248	NDUFA10
30.5596	0.232059	0.518462	0.447592	0.654448	0.986248	NFATC2
995.987	-0.094667	0.216425	-0.437413	0.661812	0.986248	NFYB
214.094	-0.185444	0.431449	-0.429818	0.667328	0.986248	NHLRC2
428.853	0.100393	0.229373	0.437684	0.661616	0.986248	NUDT3
557.742	-0.105932	0.234636	-0.451473	0.651648	0.986248	NUP133
262.133	0.144919	0.339907	0.426349	0.669854	0.986248	NUP214
4530.09	-0.0833076	0.192319	-0.433175	0.664888	0.986248	OAT
2917.29	-0.0759785	0.184415	-0.411997	0.680342	0.986248	OGDHL
142.059	0.197372	0.451048	0.437587	0.661686	0.986248	OIT3
20.7075	-0.191512	0.439058	-0.436188	0.6627	0.986248	OVCH2
996.319	0.112873	0.27329	0.413014	0.679597	0.986248	PARD6A
58.9027	0.211719	0.503981	0.420092	0.674418	0.986248	PATL1
383.361	-0.120661	0.283228	-0.426019	0.670094	0.986248	PCGF6
2455.22	-0.0845937	0.190083	-0.445037	0.656293	0.986248	PCMTD1
1368.78	-0.138767	0.331987	-0.417989	0.675955	0.986248	PDCD2L
2438.92	-0.0987586	0.233285	-0.423339	0.672048	0.986248	PDK3
254.662	0.15902	0.360281	0.441376	0.658941	0.986248	PDZD7
1745.57	-0.152941	0.370509	-0.412787	0.679763	0.986248	PER2
2514.33	-0.0670768	0.162304	-0.413278	0.679403	0.986248	PHYH
244.943	0.139577	0.321839	0.433687	0.664516	0.986248	PIGM
1205.82	0.0981121	0.22964	0.427242	0.669203	0.986248	PIGT
311.994	0.158963	0.352938	0.450397	0.652424	0.986248	PIK3CG
303.652	-0.178145	0.398414	-0.447135	0.654778	0.986248	PIP4P1
1779.42	0.0795577	0.175789	0.452574	0.650856	0.986248	PLA2G6
29.0892	0.236056	0.516665	0.456885	0.647754	0.986248	PLCH1
1808.89	0.172592	0.388005	0.444818	0.656452	0.986248	PLPP6
1273.66	-0.107148	0.255149	-0.419941	0.674528	0.986248	PLXNC1
146.514	-0.167301	0.400178	-0.418067	0.675898	0.986248	PLXND1
215.121	0.1161	0.266874	0.435037	0.663535	0.986248	PNKP
79.2618	-0.202902	0.454825	-0.44611	0.655518	0.986248	POGLUT3
518.129	-0.132044	0.292054	-0.452121	0.651182	0.986248	POLK
327.706	0.132545	0.293179	0.452096	0.6512	0.986248	POLR3GL
1313.42	0.112791	0.257377	0.438232	0.661218	0.986248	POP4
639.494	-0.141208	0.310152	-0.455287	0.648903	0.986248	PPDPFL
65.9123	-0.208801	0.506175	-0.412508	0.679967	0.986248	PPEF2
274.963	0.171652	0.397603	0.431716	0.665948	0.986248	PPOX
2351.12	0.0701641	0.15683	0.44739	0.654593	0.986248	PPP4R2
1074.23	-0.0880264	0.203581	-0.432389	0.665458	0.986248	PTBP1
220.867	0.176973	0.427873	0.413611	0.679159	0.986248	RAB11FIP5
1554.02	-0.0852145	0.206413	-0.412835	0.679727	0.986248	RAD51AP1
1236.4	-0.0869206	0.204145	-0.42578	0.670268	0.986248	RANBP10
3973.61	0.0855066	0.207064	0.412947	0.679645	0.986248	RAP1GAP2
986.295	-0.118109	0.269575	-0.438129	0.661293	0.986248	RASAL2
249.834	0.144129	0.322185	0.447348	0.654624	0.986248	RASSF2
745.353	0.12978	0.314652	0.412455	0.680006	0.986248	RBM7
36.3735	0.21765	0.518997	0.419367	0.674948	0.986248	REL
3949.01	-0.0760669	0.178024	-0.427285	0.669172	0.986248	RER1
2043.86	0.0747688	0.176614	0.423346	0.672043	0.986248	RMND1
4556.51	-0.0871257	0.203009	-0.429171	0.667799	0.986248	RNASEH1
429.397	-0.107958	0.250512	-0.430948	0.666507	0.986248	RNF24
939.384	-0.089651	0.204373	-0.438663	0.660906	0.986248	RNF25
461.167	0.107145	0.25013	0.428355	0.668393	0.986248	RNF38
1489.43	-0.0887421	0.199321	-0.445222	0.656159	0.986248	RO60
4125.5	-0.0740413	0.168997	-0.438122	0.661298	0.986248	RPL7L1
1176.47	0.107293	0.246169	0.435851	0.662945	0.986248	RPP38
1070.71	-0.14209	0.313102	-0.453816	0.649962	0.986248	RPS19
4056.71	0.0765649	0.180615	0.423912	0.67163	0.986248	RPS3
1131.53	-0.133767	0.293646	-0.45554	0.648721	0.986248	RRP12
19531	-0.0820438	0.192077	-0.427139	0.669278	0.986248	SAP18
765.428	0.114877	0.255267	0.450028	0.65269	0.986248	SARM1
5188.18	0.0790107	0.175688	0.449721	0.652912	0.986248	SAT1
2461.26	0.103972	0.248395	0.418576	0.675526	0.986248	SCAI
993.244	-0.0883123	0.210273	-0.419988	0.674494	0.986248	SCFD2
10103.1	0.0892189	0.212201	0.420446	0.67416	0.986248	SDHB
658.6	-0.108968	0.258036	-0.422297	0.672808	0.986248	SEL1L3
597.737	-0.0965624	0.229832	-0.420144	0.67438	0.986248	SENP7
274.04	-0.132429	0.312023	-0.42442	0.671259	0.986248	SFI1
681.582	-0.181821	0.405515	-0.44837	0.653886	0.986248	SFT2D3
773.69	0.104931	0.234389	0.44768	0.654384	0.986248	SGMS1
564.532	0.108929	0.245327	0.444016	0.657031	0.986248	SGSH
418.98	-0.149891	0.363658	-0.412175	0.680211	0.986248	SHLD3
3148.3	-0.0623715	0.14372	-0.433979	0.664304	0.986248	SHOC2
430.596	0.142718	0.320903	0.44474	0.656508	0.986248	SIK1
324.495	0.201326	0.455056	0.44242	0.658186	0.986248	SLC16A12
2131.91	-0.0856861	0.189821	-0.451405	0.651697	0.986248	SLC25A12
426.708	-0.0969305	0.224469	-0.431821	0.665871	0.986248	SLC25A44
10825.2	0.0688066	0.16223	0.424129	0.671471	0.986248	SLC25A5
86.8554	-0.199745	0.456774	-0.437294	0.661898	0.986248	SLC26A4
2103.01	0.073188	0.173697	0.421355	0.673496	0.986248	SLC2A1
2703.24	0.0817148	0.186307	0.438603	0.660949	0.986248	SLC2A13
1611.14	-0.100677	0.228411	-0.440773	0.659378	0.986248	SLC35E1
36.0179	0.220892	0.510468	0.432726	0.665214	0.986248	SLC46A2
246.084	0.185259	0.439336	0.42168	0.673259	0.986248	SLC7A10
1952.82	0.0718854	0.169539	0.424005	0.671562	0.986248	SLC9A3R2
1072.69	0.102374	0.243964	0.419628	0.674757	0.986248	SMARCD1
130.082	0.16445	0.367693	0.447247	0.654696	0.986248	SMG9
20.4028	0.21678	0.511816	0.423551	0.671893	0.986248	SNORC
1345.98	-0.101086	0.238848	-0.423226	0.672131	0.986248	SNRNP25
764.301	0.136769	0.305354	0.447903	0.654223	0.986248	SNRPG
3656.48	0.0814546	0.187033	0.435509	0.663193	0.986248	SNX3
183.857	-0.212689	0.465802	-0.456608	0.647953	0.986248	SPSB4
86.6666	0.189341	0.446761	0.423808	0.671706	0.986248	STAT2
1819.94	0.0922646	0.219524	0.420294	0.674271	0.986248	STK16
24866.5	0.131824	0.302736	0.435442	0.663242	0.986248	STMN3
3292.49	0.131374	0.302916	0.433697	0.664509	0.986248	SYNDIG1L
48.755	-0.233013	0.521417	-0.446885	0.654958	0.986248	SYNPO2
706.353	-0.156914	0.377392	-0.415785	0.677567	0.986248	SYNRG
2421.87	0.077582	0.171376	0.4527	0.650765	0.986248	TANC2
938.787	0.138231	0.326615	0.423224	0.672132	0.986248	TAOK2
2679.32	-0.0785108	0.177566	-0.442151	0.65838	0.986248	TARS1
1635.37	0.101314	0.240768	0.420794	0.673905	0.986248	TATDN3
481.903	0.111273	0.260963	0.426394	0.669821	0.986248	TBC1D32
2569.18	-0.0966424	0.215668	-0.448107	0.654076	0.986248	TBC1D9B
1036.83	-0.145025	0.336596	-0.430857	0.666573	0.986248	TBCC
201.666	-0.163514	0.37403	-0.437167	0.66199	0.986248	TDRD5
314.795	-0.118402	0.27921	-0.424059	0.671523	0.986248	TDRP
2009.27	-0.138748	0.32534	-0.426473	0.669764	0.986248	TFG
37.4252	-0.196429	0.470715	-0.417299	0.67646	0.986248	THBD
17.1503	0.218793	0.504357	0.433805	0.66443	0.986248	THBS1
356.284	-0.138847	0.310663	-0.446937	0.65492	0.986248	THBS2
2161.18	0.0829731	0.190101	0.436468	0.662497	0.986248	THOC5
499.841	-0.15583	0.358276	-0.434944	0.663603	0.986248	TLN1
1088.98	-0.141686	0.310852	-0.455801	0.648533	0.986248	TM9SF4
419.039	-0.138879	0.330192	-0.420601	0.674046	0.986248	TMEM144
2265.85	0.088506	0.21	0.421456	0.673422	0.986248	TMEM181
673.587	0.22905	0.519817	0.440636	0.659477	0.986248	TMEM233
2687.64	-0.129677	0.300331	-0.431779	0.665902	0.986248	TMEM250
975.475	-0.0930286	0.219485	-0.423848	0.671676	0.986248	TMEM41B
1793.18	0.0735081	0.172684	0.425679	0.670342	0.986248	TMEM50B
3122.35	-0.103272	0.243051	-0.424901	0.670909	0.986248	TMEM65
2675.36	0.137819	0.307829	0.447714	0.65436	0.986248	TMEM70
679.386	0.133446	0.31338	0.425827	0.670234	0.986248	TNPO3
1839.29	0.114468	0.262984	0.435264	0.663371	0.986248	TOMM6
1890.31	-0.0830405	0.187227	-0.443528	0.657384	0.986248	TOP1
61.7112	0.229835	0.517472	0.444151	0.656934	0.986248	TOPAZ1
4069.14	-0.0567382	0.132605	-0.427873	0.668744	0.986248	TRA2A
613.375	0.137169	0.332387	0.412678	0.679843	0.986248	TRAF5
814.319	0.114017	0.258025	0.441884	0.658573	0.986248	TRPM7
536.339	0.0981449	0.232065	0.42292	0.672353	0.986248	TTC26
5398.99	0.143591	0.343646	0.417845	0.67606	0.986248	TTC9
5928.37	0.0871726	0.190928	0.456574	0.647977	0.986248	TUSC3
2694.03	-0.0996984	0.219411	-0.454391	0.649548	0.986248	TVP23A
1180.31	-0.133619	0.30756	-0.434448	0.663963	0.986248	TXNIP
163.353	-0.179989	0.427788	-0.420744	0.673942	0.986248	UBAP1L
804.783	-0.0918582	0.204617	-0.448927	0.653485	0.986248	UBE3C
778.701	0.104085	0.245003	0.42483	0.670961	0.986248	UEVLD
1625.19	-0.0910603	0.21704	-0.419555	0.674811	0.986248	USP15
132.515	-0.21508	0.472248	-0.45544	0.648793	0.986248	USP38
865.808	-0.108468	0.2476	-0.438078	0.66133	0.986248	USP47
895.36	0.108739	0.25397	0.428157	0.668537	0.986248	UVSSA
25.2628	0.224211	0.518934	0.432061	0.665697	0.986248	VWA3B
2114.28	0.0880116	0.211334	0.416459	0.677075	0.986248	WBP11
2341.05	0.0868664	0.194542	0.446517	0.655224	0.986248	WDR7
886.88	-0.0942407	0.227148	-0.414886	0.678225	0.986248	YDJC
1476.56	0.0953105	0.229034	0.416142	0.677306	0.986248	YLPM1
8397.94	0.133475	0.31382	0.425322	0.670602	0.986248	YWHAG
1139.01	0.115892	0.275073	0.421314	0.673526	0.986248	ZBTB6
444.119	-0.114968	0.254858	-0.451104	0.651914	0.986248	ZBTB8B
2770.78	0.0779271	0.184344	0.422726	0.672495	0.986248	ZC3H13
754.328	0.0952932	0.226608	0.42052	0.674106	0.986248	ZCCHC14
546.973	-0.107462	0.260773	-0.412091	0.680273	0.986248	ZFAND1
7495.67	0.0850187	0.189912	0.447675	0.654388	0.986248	ZMYND11
1257.77	0.108204	0.259496	0.416976	0.676696	0.986248	ZNF106
294.481	-0.189311	0.427416	-0.442919	0.657824	0.986248	ZNF467
958.564	-0.0871915	0.194755	-0.447699	0.65437	0.986248	ZRSR2
54.6653	0.203081	0.51131	0.397178	0.691236	0.986264	ABCA7
1427.34	-0.081855	0.210159	-0.38949	0.696914	0.986264	ABHD10
364.708	-0.125914	0.324655	-0.387839	0.698135	0.986264	ACE
84054.2	0.0741738	0.187135	0.396365	0.691836	0.986264	ACTB
12331.6	-0.0435696	0.111276	-0.391546	0.695393	0.986264	ACTR1A
21.909	-0.204889	0.518574	-0.3951	0.692769	0.986264	ADM
1191.63	0.0710775	0.176836	0.401941	0.687727	0.986264	ADSL
580.965	0.0839995	0.218468	0.384493	0.700613	0.986264	AHI1
927.311	-0.0660172	0.170425	-0.387369	0.698483	0.986264	ALKBH1
71.6389	-0.201415	0.502168	-0.401092	0.688353	0.986264	AMN
5382.86	0.106762	0.274643	0.388728	0.697477	0.986264	ANKRD49
1790.93	0.0848522	0.217988	0.389252	0.697089	0.986264	ANKRD9
2217.52	-0.0875601	0.213393	-0.410323	0.681569	0.986264	ARHGAP20
18.1592	-0.203124	0.520726	-0.390077	0.696479	0.986264	ARHGEF33
3893.34	0.0700081	0.182349	0.383922	0.701036	0.986264	ARNT2
1063.58	0.0800712	0.208513	0.38401	0.700971	0.986264	ASB6
71.9669	0.197745	0.508262	0.389062	0.69723	0.986264	ATP7B
1677.25	-0.0886052	0.228214	-0.388255	0.697827	0.986264	B3GALNT2
1336.32	0.0534434	0.134243	0.398109	0.69055	0.986264	BAG4
242.434	0.109232	0.275804	0.396051	0.692067	0.986264	BANP
384.907	0.117117	0.293133	0.399537	0.689498	0.986264	BCL9
1741.92	0.0631475	0.164344	0.384239	0.700801	0.986264	C14H7orf26
70.0609	0.205271	0.515142	0.398474	0.690281	0.986264	C18H17orf67
43.7105	-0.168257	0.42423	-0.396618	0.691649	0.986264	CALCB
3051.29	0.0455762	0.116361	0.39168	0.695295	0.986264	CAPRIN1
27.7867	0.183625	0.466953	0.393241	0.694142	0.986264	CASP6
739.122	0.11961	0.310605	0.385088	0.700172	0.986264	CCSER1
27.1508	0.195697	0.491241	0.398372	0.690356	0.986264	CD36
6326.8	0.141357	0.356598	0.396405	0.691806	0.986264	CD74
131.296	0.20461	0.517716	0.395217	0.692683	0.986264	CD99
1624.19	-0.0645867	0.167643	-0.385263	0.700042	0.986264	CDC40
700.096	0.0956629	0.238598	0.400938	0.688466	0.986264	CDK13
715.682	0.0990432	0.256379	0.386316	0.699263	0.986264	CENPC
233.663	-0.133499	0.331332	-0.402915	0.687011	0.986264	CEP152
713.401	0.0990543	0.24649	0.40186	0.687787	0.986264	CEP350
1151.99	-0.0962361	0.247794	-0.388371	0.697742	0.986264	CIB1
414.917	-0.121686	0.30508	-0.398866	0.689992	0.986264	CINP
262.589	-0.165284	0.425219	-0.388703	0.697496	0.986264	CLCN2
2717.23	-0.0531182	0.137003	-0.387715	0.698227	0.986264	CLTCL1
49.8118	0.210995	0.519767	0.405941	0.684786	0.986264	COL18A1
79.8923	0.176361	0.450731	0.391278	0.695592	0.986264	CRB2
3414.9	0.0733394	0.183787	0.399047	0.689859	0.986264	CRHR2
661.536	-0.0891237	0.22785	-0.39115	0.695686	0.986264	CTPS1
86.1412	-0.180915	0.462803	-0.390911	0.695863	0.986264	CUNH19orf47
39.4496	0.196873	0.510264	0.385827	0.699625	0.986264	DAPL1
177.152	0.152592	0.384659	0.396693	0.691593	0.986264	DCAF8
87.7856	0.179561	0.467083	0.38443	0.70066	0.986264	DDR2
23.5414	0.194191	0.505634	0.384054	0.700939	0.986264	DDX4
1757.82	-0.075456	0.186048	-0.405572	0.685057	0.986264	DLG3
3550.9	0.0940599	0.237778	0.395578	0.692416	0.986264	DLST
218.007	0.161719	0.419865	0.385168	0.700113	0.986264	DSCAML1
24056.8	-0.0728116	0.178035	-0.408973	0.682559	0.986264	DYNLL2
968.868	-0.0909859	0.22258	-0.408779	0.682702	0.986264	EEF2KMT
1199.6	0.100081	0.243422	0.411144	0.680967	0.986264	EGR3
2457.46	-0.0606529	0.157874	-0.384186	0.70084	0.986264	EIF2B3
3232.24	0.0762057	0.186348	0.408943	0.682582	0.986264	EIF3D
242.435	-0.169659	0.422706	-0.401365	0.688152	0.986264	EIF4E3
138.357	-0.162443	0.412759	-0.393555	0.693909	0.986264	EPHB3
53.6075	-0.196917	0.506713	-0.388616	0.69756	0.986264	ERN2
7184.49	0.0733568	0.183403	0.399975	0.689175	0.986264	ERP29
714.023	0.0803771	0.208864	0.38483	0.700363	0.986264	ESCO1
315.77	-0.125014	0.324206	-0.385601	0.699792	0.986264	ETAA1
558.492	-0.101794	0.251849	-0.404188	0.686075	0.986264	ETFBKMT
202.05	0.148723	0.374228	0.397411	0.691064	0.986264	EVC
676.137	-0.0744648	0.188646	-0.394732	0.693041	0.986264	EXOC8
1871.8	0.0715405	0.177803	0.402359	0.68742	0.986264	EXOSC9
33.1265	-0.199921	0.516465	-0.387095	0.698686	0.986264	EXTL1
17.061	-0.202135	0.496497	-0.407122	0.683918	0.986264	FAM166A
1158.77	0.0779075	0.194961	0.399605	0.689448	0.986264	FAM20B
1747.97	0.0846848	0.219205	0.386327	0.699255	0.986264	FBXO21
1370.05	0.125633	0.315287	0.398471	0.690283	0.986264	FBXO41
1719.62	-0.0769836	0.190322	-0.404491	0.685852	0.986264	FBXW4
2891.98	0.100892	0.253055	0.398695	0.690118	0.986264	FEZ1
266.603	-0.135234	0.331483	-0.407967	0.683298	0.986264	FGGY
1324.47	0.110757	0.28547	0.387983	0.698028	0.986264	FRRS1L
38.4913	-0.196458	0.506055	-0.388214	0.697858	0.986264	GABRR1
708.476	0.169211	0.424769	0.398359	0.690366	0.986264	GGCX
706.091	0.117807	0.302432	0.389533	0.696882	0.986264	GIT1
868.462	0.112324	0.278492	0.403327	0.686707	0.986264	GIT2
422.5	-0.118332	0.293612	-0.403021	0.686933	0.986264	GK5
1837.91	-0.0712038	0.18321	-0.388645	0.697539	0.986264	GPATCH1
3908.67	-0.0720603	0.180969	-0.39819	0.69049	0.986264	GPHN
1379.99	0.107529	0.266616	0.403311	0.686719	0.986264	GRN
920.549	0.0747123	0.186445	0.40072	0.688626	0.986264	GSDME
338.132	-0.147561	0.362428	-0.407147	0.6839	0.986264	GSS
12465.8	0.0729148	0.180774	0.403348	0.686693	0.986264	HDGFL3
518.71	0.13696	0.334288	0.409706	0.682022	0.986264	HHLA2
2197.97	0.0807534	0.205532	0.3929	0.694394	0.986264	HIBADH
617.586	0.0951167	0.244172	0.389547	0.696871	0.986264	IFFO2
27.8948	-0.201654	0.517559	-0.389626	0.696813	0.986264	IL7
1719.69	0.0784547	0.197778	0.39668	0.691603	0.986264	INO80C
320.33	-0.177025	0.433759	-0.408118	0.683187	0.986264	INSYN2B
538.475	-0.0997004	0.245318	-0.406414	0.684439	0.986264	IPP
426.069	-0.168677	0.414598	-0.406843	0.684123	0.986264	ISYNA1
969.74	-0.0838357	0.206137	-0.406699	0.684229	0.986264	KATNBL1
6362.58	0.0619741	0.152954	0.405183	0.685343	0.986264	KCNMA1
33.7528	0.196895	0.507864	0.387693	0.698243	0.986264	KCNMB1
502.591	-0.147437	0.379959	-0.388033	0.697992	0.986264	KCTD10
3790.46	0.0512897	0.124781	0.411037	0.681046	0.986264	KDELR2
610.908	0.0795394	0.199002	0.399692	0.689384	0.986264	KIAA2013
3249.57	-0.0706408	0.181875	-0.388402	0.697718	0.986264	KIDINS220
1515.04	0.0835332	0.205823	0.40585	0.684853	0.986264	KLHL22
252.404	-0.12567	0.315622	-0.398167	0.690507	0.986264	L3HYPDH
235.008	0.151966	0.378761	0.401219	0.688259	0.986264	LIMK2
19.0469	-0.188117	0.460528	-0.408481	0.68292	0.986264	LOC100217646
4361.69	-0.0753181	0.195158	-0.385934	0.699545	0.986264	LOC100218287
4050.94	-0.119631	0.305423	-0.39169	0.695287	0.986264	LOC100218917
74.7162	0.152363	0.395796	0.384954	0.700272	0.986264	LOC100219560
31.3976	0.20245	0.520239	0.389149	0.697166	0.986264	LOC100220302
28.1113	0.207236	0.507049	0.408711	0.682752	0.986264	LOC100220599
31.1659	0.206633	0.521313	0.396371	0.691831	0.986264	LOC100221408
141.595	-0.187477	0.468339	-0.400302	0.688934	0.986264	LOC100222415
86.4832	0.121001	0.301918	0.400776	0.688585	0.986264	LOC100222677
183.712	0.147834	0.375324	0.393885	0.693666	0.986264	LOC100223798
3474.3	0.12351	0.313675	0.393751	0.693765	0.986264	LOC100224265
54.1442	-0.177264	0.452943	-0.39136	0.695531	0.986264	LOC100224543
1216.72	-0.0866705	0.220997	-0.39218	0.694926	0.986264	LOC100224554
101.348	0.121514	0.30792	0.394628	0.693117	0.986264	LOC100224555
789.048	0.116482	0.294473	0.395562	0.692428	0.986264	LOC100224823
715.8	0.0957797	0.243241	0.393765	0.693755	0.986264	LOC100226250
1117.48	-0.0797397	0.206401	-0.386334	0.699249	0.986264	LOC100226555
857.826	-0.0939012	0.241735	-0.388447	0.697685	0.986264	LOC100226769
385.279	0.135072	0.351778	0.383969	0.701002	0.986264	LOC100226913
85.6297	0.191027	0.467573	0.408551	0.682869	0.986264	LOC100227651
231.394	0.138072	0.358521	0.385114	0.700153	0.986264	LOC100229055
139.88	0.151347	0.381007	0.397229	0.691198	0.986264	LOC100229276
967.771	0.0963262	0.246915	0.390119	0.696449	0.986264	LOC100229500
19.5975	0.197547	0.496126	0.398179	0.690498	0.986264	LOC100231310
975.857	-0.0444932	0.114952	-0.387058	0.698713	0.986264	LOC100231733
157.527	0.159698	0.403519	0.395763	0.69228	0.986264	LOC100231862
49.2488	-0.199222	0.518847	-0.383971	0.701	0.986264	LOC100232358
1061.45	0.087399	0.213306	0.409735	0.682	0.986264	LOC100232533
1207.34	0.103463	0.25193	0.410683	0.681305	0.986264	LOC100232607
48.3867	0.184496	0.459448	0.40156	0.688008	0.986264	LOC101232977
17.9734	-0.198576	0.513532	-0.386686	0.698989	0.986264	LOC101234177
1434.65	-0.20082	0.490544	-0.409382	0.68226	0.986264	LOC101234180
271.05	0.112038	0.290351	0.385872	0.699591	0.986264	LOC105758573
210.281	0.0961609	0.247637	0.388314	0.697783	0.986264	LOC105758603
191.239	0.111456	0.289611	0.384848	0.70035	0.986264	LOC105759396
3055.64	0.0912123	0.222654	0.409659	0.682056	0.986264	LOC105759871
2458.8	-0.12889	0.321073	-0.401434	0.688101	0.986264	LOC115490531
97.5653	-0.128157	0.319	-0.401746	0.687871	0.986264	LOC115490606
228.521	0.129986	0.320126	0.406047	0.684708	0.986264	LOC115490975
34.2128	-0.20637	0.520854	-0.396214	0.691947	0.986264	LOC115491009
42.5057	0.203741	0.497357	0.409647	0.682065	0.986264	LOC115491054
61.5791	-0.138546	0.349573	-0.396331	0.691861	0.986264	LOC115491079
48.7028	-0.184619	0.469842	-0.392939	0.694364	0.986264	LOC115491090
15.9719	0.198299	0.505444	0.392326	0.694817	0.986264	LOC115491295
919.88	0.14264	0.354589	0.402268	0.687487	0.986264	LOC115491323
88.4611	0.156647	0.396329	0.395246	0.692662	0.986264	LOC115491341
158.708	-0.119606	0.310612	-0.385064	0.70019	0.986264	LOC115491385
21.1074	-0.198271	0.516322	-0.384006	0.700974	0.986264	LOC115491402
918.85	0.204778	0.498787	0.410552	0.681401	0.986264	LOC115491453
2093.28	0.0863287	0.214688	0.402113	0.687601	0.986264	LOC115491467
15.1425	0.201953	0.521018	0.387613	0.698303	0.986264	LOC115491551
79.4391	-0.153408	0.385898	-0.397535	0.690973	0.986264	LOC115491652
72.451	0.122585	0.312268	0.392563	0.694642	0.986264	LOC115491664
15.9106	0.211117	0.520404	0.40568	0.684978	0.986264	LOC115491816
32.7215	0.176727	0.447832	0.394628	0.693117	0.986264	LOC115492069
101.876	-0.192231	0.491158	-0.391382	0.695515	0.986264	LOC115492107
359.14	-0.0777233	0.198271	-0.392006	0.695054	0.986264	LOC115492704
1461.01	0.067867	0.167338	0.405569	0.685059	0.986264	LOC115492876
51.7998	0.161651	0.409475	0.394776	0.693008	0.986264	LOC115492903
406.801	0.0900783	0.234147	0.384708	0.700454	0.986264	LOC115493027
29.6592	0.191724	0.488182	0.39273	0.694519	0.986264	LOC115493242
21.4606	-0.175352	0.444176	-0.39478	0.693006	0.986264	LOC115493285
18.9361	0.188339	0.475116	0.396406	0.691806	0.986264	LOC115493653
37.2851	0.204329	0.51405	0.397489	0.691007	0.986264	LOC115493838
714.714	-0.110092	0.268232	-0.410437	0.681485	0.986264	LOC115493905
37.632	0.17851	0.457166	0.390471	0.696188	0.986264	LOC115494255
430.006	-0.168782	0.431046	-0.391563	0.695381	0.986264	LOC115494283
30.8675	-0.183537	0.4508	-0.407138	0.683907	0.986264	LOC115494683
64.9608	-0.206183	0.513223	-0.401742	0.687874	0.986264	LOC115494948
50.1207	-0.205545	0.510038	-0.403	0.686948	0.986264	LOC115495434
66.2195	-0.212416	0.516773	-0.411043	0.681041	0.986264	LOC115495610
31.1073	0.204451	0.510797	0.400258	0.688966	0.986264	LOC115495805
143.861	0.157034	0.398835	0.393731	0.69378	0.986264	LOC115496003
596.143	-0.11104	0.276855	-0.401076	0.688364	0.986264	LOC115496336
58.3527	-0.156858	0.3858	-0.406579	0.684317	0.986264	LOC115496453
621.518	0.0990214	0.248426	0.398596	0.690191	0.986264	LOC115496604
628.724	-0.0778244	0.197948	-0.393156	0.694204	0.986264	LOC115496611
62.3485	-0.176229	0.44768	-0.393649	0.69384	0.986264	LOC115496636
117.087	0.196677	0.496854	0.395844	0.69222	0.986264	LOC115496792
206.367	0.147944	0.38518	0.384091	0.700911	0.986264	LOC115496843
29.9972	0.206227	0.520966	0.395855	0.692212	0.986264	LOC115496858
70.9541	0.148148	0.383636	0.386169	0.699371	0.986264	LOC115497049
21.547	0.197827	0.514268	0.384677	0.700477	0.986264	LOC115497065
320.354	-0.123738	0.319481	-0.387308	0.698528	0.986264	LOC115497074
895.288	-0.0827664	0.213676	-0.387346	0.6985	0.986264	LOC115497190
25.0729	0.203018	0.513615	0.395273	0.692642	0.986264	LOC115497302
137.131	0.130135	0.329978	0.394373	0.693305	0.986264	LOC115497664
27.8031	-0.203968	0.515857	-0.395397	0.69255	0.986264	LOC115497884
79.842	-0.119473	0.303166	-0.394085	0.693518	0.986264	LOC115498025
546.379	0.121	0.302989	0.399353	0.689633	0.986264	LOC115498158
29.4315	0.187608	0.472606	0.396965	0.691393	0.986264	LOC115498174
74.3432	0.162698	0.407554	0.399206	0.689742	0.986264	LOC115498175
60.2809	-0.150532	0.370576	-0.40621	0.684588	0.986264	LOC115498253
287.807	-0.128494	0.324238	-0.396295	0.691887	0.986264	LOC115498365
2357.43	0.172764	0.437127	0.395226	0.692676	0.986264	LPL
243.36	0.170232	0.428662	0.397125	0.691275	0.986264	LRATD2
893.436	0.11353	0.285091	0.398225	0.690465	0.986264	LRR1
109.314	0.128865	0.316087	0.40769	0.683502	0.986264	LRRC23
1421.96	-0.102465	0.25958	-0.394733	0.69304	0.986264	LTA4H
358.195	-0.176904	0.453391	-0.39018	0.696404	0.986264	LYSMD1
553.745	-0.125398	0.307853	-0.407332	0.683764	0.986264	MAN1A1
919.354	0.0990188	0.250861	0.394715	0.693053	0.986264	MAN2C1
145.983	-0.179194	0.438243	-0.408892	0.682619	0.986264	MAP3K19
1131.11	0.0972817	0.242381	0.401359	0.688156	0.986264	MARCHF2
7126.05	-0.10963	0.268908	-0.407686	0.683504	0.986264	MARCKS
861.662	-0.0882051	0.225075	-0.391892	0.695138	0.986264	MBLAC2
1147.66	0.0988413	0.253577	0.389788	0.696693	0.986264	MCAM
1636.61	-0.0771868	0.200229	-0.385493	0.699872	0.986264	MED23
8181.39	0.0662639	0.16841	0.393467	0.693975	0.986264	MEF2A
1082.79	-0.0836425	0.21311	-0.392485	0.6947	0.986264	MESD
693.806	0.113118	0.286966	0.394187	0.693443	0.986264	METTL21A
23.6484	0.191272	0.487458	0.392386	0.694773	0.986264	MFSD2B
1146.37	-0.112851	0.284792	-0.396256	0.691916	0.986264	MGA
1821.17	0.0921721	0.227278	0.405548	0.685075	0.986264	MKRN2
771.672	-0.0884909	0.219017	-0.404036	0.686186	0.986264	MMACHC
199.459	-0.121113	0.303697	-0.398794	0.690045	0.986264	MRNIP
1718.41	0.0776769	0.191088	0.406498	0.684377	0.986264	MRPL30
5768.97	0.148149	0.361678	0.409615	0.682088	0.986264	MRPS11
2482.39	0.150537	0.384176	0.391845	0.695173	0.986264	MRPS28
10031.6	0.0891079	0.216869	0.410884	0.681157	0.986264	MSMO1
3550.71	-0.106127	0.264595	-0.401092	0.688352	0.986264	MTDH
33.4933	0.206037	0.508297	0.405348	0.685222	0.986264	MYLK4
488.45	0.108135	0.274319	0.394196	0.693436	0.986264	NAA16
3528.19	-0.0773602	0.198442	-0.389838	0.696656	0.986264	NBEA
1057.81	-0.123511	0.304943	-0.405031	0.685455	0.986264	NBEAL1
3030.94	0.0970881	0.23758	0.408655	0.682793	0.986264	NCAM2
1016.1	0.104713	0.265461	0.394457	0.693244	0.986264	NCEH1
503.38	-0.098644	0.253985	-0.388386	0.69773	0.986264	NCK2
4372.48	0.0691625	0.173774	0.398003	0.690628	0.986264	NCOA7
220.353	-0.152295	0.39379	-0.386743	0.698946	0.986264	NECAB1
26.9596	0.182977	0.464945	0.393545	0.693917	0.986264	NLRC5
1121.69	0.104224	0.260789	0.399647	0.689417	0.986264	NPLOC4
2357.51	0.0748985	0.192005	0.390087	0.696472	0.986264	NTAN1
724.258	0.155527	0.403006	0.385917	0.699558	0.986264	NUDT8
273.884	-0.133533	0.32727	-0.40802	0.683259	0.986264	NUF2
21.0955	-0.177399	0.457692	-0.387595	0.698316	0.986264	OCSTAMP
3550.89	0.0770795	0.195781	0.393703	0.693801	0.986264	OGDH
21.9654	-0.185139	0.46516	-0.398011	0.690622	0.986264	OMP
70.0665	-0.210246	0.515614	-0.407759	0.683451	0.986264	OSMR
42.9897	-0.211491	0.52131	-0.405691	0.68497	0.986264	OTOA
1213.26	-0.0724243	0.183738	-0.394172	0.693454	0.986264	P2RX5
1548.98	0.073521	0.180579	0.407139	0.683906	0.986264	PACRGL
904.544	-0.095739	0.248074	-0.385929	0.699549	0.986264	PARD3B
1977.37	-0.152878	0.389064	-0.392939	0.694365	0.986264	PCYOX1L
846.441	0.104058	0.270546	0.384622	0.700517	0.986264	PDAP1
1194.05	-0.14331	0.360053	-0.398025	0.690612	0.986264	PDCD2
4451	0.111901	0.281032	0.398181	0.690497	0.986264	PER3
1627.8	-0.0792439	0.205646	-0.385341	0.699984	0.986264	PEX7
2632.58	-0.07087	0.173897	-0.40754	0.683611	0.986264	PICK1
289.788	0.178449	0.437777	0.407625	0.683549	0.986264	PIH1D1
4701.94	-0.0783375	0.204016	-0.383977	0.700995	0.986264	PPM1B
890.213	-0.0864584	0.221489	-0.390351	0.696277	0.986264	PPP1R21
29.5205	0.193745	0.481478	0.402396	0.687393	0.986264	PRLHR
2876.66	0.0769445	0.195424	0.39373	0.69378	0.986264	PRPF8
700.134	0.126396	0.328938	0.384256	0.700789	0.986264	PSTK
1580.78	0.0896557	0.2268	0.395307	0.692616	0.986264	RABL3
560.317	0.0785044	0.191471	0.410007	0.681801	0.986264	RAD1
759.12	0.104926	0.262728	0.399371	0.68962	0.986264	RBBP5
1169.31	-0.0698046	0.174796	-0.399349	0.689636	0.986264	RBSN
589.977	0.106962	0.269678	0.396629	0.691641	0.986264	RC3H1
651.22	-0.1042	0.257484	-0.404686	0.685708	0.986264	RCL1
374.397	0.144883	0.357775	0.404956	0.68551	0.986264	RGS19
131.164	0.190693	0.466261	0.408983	0.682552	0.986264	RHBDD1
121.458	0.199516	0.503013	0.396642	0.691632	0.986264	RHOH
894.957	0.150291	0.387347	0.388	0.698016	0.986264	RND1
1936.54	-0.0808324	0.208901	-0.386941	0.6988	0.986264	RNF146
978.105	-0.100738	0.247612	-0.406836	0.684129	0.986264	RPGRIP1L
3369.84	0.0820304	0.201799	0.406495	0.684379	0.986264	RPL24
1763.21	0.0877385	0.227485	0.385689	0.699727	0.986264	RPL35A
2271.33	0.104182	0.265185	0.392867	0.694418	0.986264	RPL37
4343.33	0.148759	0.362586	0.410273	0.681606	0.986264	RPS19BP1
1999.68	0.0761706	0.195498	0.389623	0.696815	0.986264	RSL1D1
2562.79	-0.0853339	0.213553	-0.399591	0.689458	0.986264	RSL24D1
17.7709	-0.193979	0.491794	-0.394431	0.693263	0.986264	RSPO4
402.8	0.100716	0.254915	0.395097	0.692771	0.986264	RUBCN
1808.22	-0.0668996	0.163087	-0.410207	0.681654	0.986264	RUFY1
5043.44	0.112861	0.278752	0.40488	0.685566	0.986264	SCN2B
331.604	0.136604	0.339026	0.402931	0.686999	0.986264	SELENOI
58.7147	0.191616	0.466799	0.41049	0.681447	0.986264	SENP1
352.361	0.144098	0.355741	0.405064	0.68543	0.986264	SETDB1
3342.58	-0.0645301	0.159202	-0.405335	0.685232	0.986264	SF3A3
502.353	0.108649	0.273886	0.396693	0.691594	0.986264	SLC22A15
152.836	-0.198689	0.507022	-0.391874	0.695151	0.986264	SLITRK6
2402.25	0.0811799	0.210479	0.38569	0.699726	0.986264	SMC5
982.151	0.103466	0.261197	0.396122	0.692015	0.986264	SMC6
4196.76	0.0545572	0.133114	0.409853	0.681914	0.986264	SNW1
1350.61	0.137857	0.353191	0.390319	0.696301	0.986264	SNX21
1375.4	-0.0668721	0.164898	-0.405536	0.685083	0.986264	SP3
395.64	-0.0962119	0.234592	-0.410124	0.681715	0.986264	SPA17
232.951	0.114373	0.28233	0.405103	0.685402	0.986264	SPATA6
736.355	-0.117743	0.299036	-0.39374	0.693773	0.986264	SPATA7
74.0427	-0.183006	0.452151	-0.404744	0.685665	0.986264	SPI1
4408.06	0.0739195	0.187694	0.393829	0.693707	0.986264	SRP14
5588.07	0.0679678	0.17331	0.392175	0.694929	0.986264	SSTR1
8602.55	0.0905202	0.220679	0.410189	0.681668	0.986264	STXBP1
504.925	0.0980536	0.244588	0.400894	0.688498	0.986264	SUGP1
8245.47	0.0754218	0.190618	0.395671	0.692348	0.986264	SUMO2
69.3845	-0.160227	0.406421	-0.394238	0.693405	0.986264	TBX2
395.71	-0.151967	0.38952	-0.390139	0.696434	0.986264	TCERG1L
1775.84	-0.113525	0.282632	-0.401671	0.687926	0.986264	TIMP3
624.048	-0.119711	0.303051	-0.395019	0.692829	0.986264	TLCD2
104.63	-0.184604	0.467707	-0.394701	0.693064	0.986264	TMEM132E
1026.17	0.0992064	0.252758	0.392496	0.694692	0.986264	TMEM183A
742.605	0.118241	0.296024	0.399432	0.689575	0.986264	TMEM256
24.6078	-0.195412	0.507027	-0.385407	0.699936	0.986264	TMEM74B
2791.47	-0.0691004	0.174304	-0.396437	0.691783	0.986264	TMEM9
20.704	-0.203613	0.501797	-0.405767	0.684914	0.986264	TNFRSF11A
71.4052	0.188486	0.479733	0.392898	0.694395	0.986264	TPX2
474.648	0.0944402	0.237021	0.398447	0.690301	0.986264	TRMT2B
108.243	0.199723	0.511005	0.390843	0.695913	0.986264	TRPC7
1996.31	-0.127692	0.327799	-0.389543	0.696874	0.986264	TRPM3
703.092	0.111424	0.272278	0.409227	0.682373	0.986264	UBE2Z
1581.26	0.0924358	0.226536	0.408041	0.683244	0.986264	UBXN2B
1236.19	0.073823	0.184852	0.399363	0.689626	0.986264	UFL1
284.008	-0.173033	0.440464	-0.392841	0.694437	0.986264	USH2A
746.179	-0.0863382	0.215189	-0.401221	0.688257	0.986264	WDR26
4837.72	0.0576849	0.149182	0.386675	0.698997	0.986264	YARS1
1037.81	0.0840448	0.213217	0.394176	0.693451	0.986264	ZBTB25
141.313	0.180388	0.446513	0.403994	0.686217	0.986264	ZC3H12A
1463.64	-0.0836098	0.214221	-0.390298	0.696317	0.986264	ZMAT5
331.192	-0.120609	0.306959	-0.392915	0.694382	0.986264	ZWILCH
1141.04	-0.125716	0.327724	-0.383603	0.701273	0.986276	IMPDH1
227.878	0.113208	0.295073	0.383661	0.70123	0.986276	LOC100231578
445.234	0.0804985	0.209851	0.383598	0.701276	0.986276	LOC101233028
827.004	0.131609	0.343115	0.383572	0.701296	0.986276	TFPI2
1845.83	0.0984386	0.256859	0.383239	0.701542	0.986323	JAKMIP2
65.6018	0.113954	0.297402	0.383163	0.701599	0.986323	LOC115497325
26.874	0.173613	0.452995	0.383256	0.70153	0.986323	MILR1
1105.64	-0.0979014	0.255449	-0.383252	0.701533	0.986323	TMEM53
1099.39	0.10464	0.273138	0.383103	0.701643	0.986323	TRH
1231.63	0.0846334	0.221025	0.382913	0.701784	0.986387	BNIP1
493.451	0.0858779	0.224299	0.382872	0.701815	0.986387	CEP112
1275.15	-0.0724401	0.18955	-0.382169	0.702336	0.986547	CNOT2
18.1076	0.194331	0.50839	0.382248	0.702277	0.986547	LOC115491702
52.1729	0.173638	0.454177	0.382313	0.702229	0.986547	LOC115492025
111.334	0.154374	0.403987	0.382125	0.702368	0.986547	LOC115492711
18.6702	-0.19926	0.52096	-0.382486	0.702101	0.986547	ROR1
623.053	0.170052	0.444572	0.382506	0.702086	0.986547	TPGS1
1718.03	-0.100849	0.263853	-0.382216	0.702301	0.986547	UBP1
1060.62	0.0782013	0.204703	0.382024	0.702444	0.986564	SMG7
35.1577	-0.194537	0.509376	-0.381912	0.702526	0.986592	LOC115497990
523.406	0.143351	0.375645	0.381613	0.702749	0.986593	AFF3
22.1811	0.192414	0.504369	0.381495	0.702836	0.986593	ATP10D
697.309	0.187845	0.492505	0.381407	0.702901	0.986593	ATRAID
26.7543	-0.196724	0.515581	-0.381557	0.70279	0.986593	LOC100232794
4251.12	0.157379	0.412471	0.38155	0.702795	0.986593	LOC115493039
732.102	-0.148531	0.389434	-0.381403	0.702904	0.986593	STK19
843.714	-0.127	0.333371	-0.380956	0.703236	0.986884	KCNK2
6596.6	0.155421	0.407977	0.380954	0.703238	0.986884	PENK
335.701	-0.118171	0.310294	-0.380836	0.703325	0.986919	CARD19
2905.97	0.0541691	0.14228	0.38072	0.703411	0.986951	KCMF1
165.729	-0.135569	0.35977	-0.376822	0.706306	0.986963	ABCC9
26.976	0.18981	0.510786	0.371604	0.710188	0.986963	ABRA
670.337	0.0934084	0.249523	0.374348	0.708146	0.986963	ACOX3
2123.64	-0.109288	0.292929	-0.373086	0.709084	0.986963	ADCYAP1R1
5349.79	0.0784158	0.210076	0.373274	0.708945	0.986963	ADD3
575.73	0.110374	0.297058	0.371559	0.710221	0.986963	AFF1
2677.31	-0.0709501	0.191546	-0.370407	0.711079	0.986963	ANKH
204.458	0.111956	0.301148	0.371763	0.710069	0.986963	ANTXRL
391.573	0.105566	0.277546	0.380356	0.703681	0.986963	ARHGAP29
772.561	-0.101145	0.266506	-0.379523	0.7043	0.986963	ARL9
2238.11	0.0961639	0.259803	0.370142	0.711277	0.986963	ASH2L
79.2633	0.183875	0.48523	0.378945	0.704729	0.986963	B3GNT5
1254.05	0.0767054	0.206952	0.370643	0.710904	0.986963	BLVRA
177.815	-0.128553	0.345875	-0.371675	0.710135	0.986963	BMF
2515.19	-0.136048	0.362934	-0.374855	0.707768	0.986963	CAMKK1
351.042	0.116717	0.313111	0.372767	0.709322	0.986963	CASC3
980.528	0.08362	0.222704	0.375476	0.707306	0.986963	CASKIN1
4866.55	0.067632	0.182438	0.370712	0.710852	0.986963	CCT7
2719.96	-0.0722462	0.192632	-0.375048	0.707625	0.986963	CELF4
256.311	0.132778	0.352749	0.376409	0.706613	0.986963	CNOT1
1634.54	-0.148661	0.391354	-0.379862	0.704048	0.986963	COASY
1223.46	-0.0726361	0.192552	-0.377228	0.706004	0.986963	CRKL
28.7509	0.182861	0.487678	0.374962	0.707689	0.986963	CSRP3
820.508	0.097874	0.258654	0.378397	0.705136	0.986963	CTSO
1941.11	0.0654792	0.174553	0.375124	0.707568	0.986963	DGCR2
1360.68	0.0636848	0.169842	0.374964	0.707687	0.986963	DNAJB9
1391.27	0.0895077	0.236362	0.37869	0.704918	0.986963	DUSP12
282.636	-0.114421	0.308704	-0.370651	0.710898	0.986963	ENKUR
1450.82	0.0982	0.262553	0.374019	0.70839	0.986963	FAM189A1
169.329	-0.150455	0.405166	-0.371341	0.710383	0.986963	FAS
365.014	-0.1239	0.331053	-0.37426	0.708211	0.986963	FASTKD3
29.6701	0.180719	0.478987	0.377293	0.705956	0.986963	FOXJ1
385.357	-0.126359	0.339411	-0.372289	0.709677	0.986963	GEMIN7
15319.8	-0.0532409	0.142761	-0.372938	0.709195	0.986963	GPI
504.394	0.128562	0.346495	0.371034	0.710612	0.986963	GPR161
510.329	0.0807136	0.21696	0.372021	0.709877	0.986963	GTF3C6
122.939	-0.137791	0.364815	-0.377701	0.705653	0.986963	HPDL
87.4866	-0.192643	0.506536	-0.380315	0.703712	0.986963	HRH1
378.94	-0.0753431	0.198886	-0.378826	0.704817	0.986963	IMMP2L
3884.33	0.0955658	0.256795	0.372148	0.709782	0.986963	ISCA2
102.522	-0.151949	0.406781	-0.373539	0.708747	0.986963	KLHL23
217.047	0.149372	0.39549	0.37769	0.705661	0.986963	LAMP3
1307.77	-0.05903	0.1572	-0.375508	0.707283	0.986963	LHPP
985.228	0.0851381	0.226968	0.37511	0.707579	0.986963	LOC100217746
958.432	0.0707999	0.189936	0.372756	0.70933	0.986963	LOC100217831
1397.03	-0.0930968	0.251262	-0.370518	0.710997	0.986963	LOC100223308
199.613	-0.132709	0.349489	-0.379724	0.704151	0.986963	LOC100231703
26.3592	0.19201	0.506552	0.379054	0.704648	0.986963	LOC105758469
765.33	0.131111	0.351433	0.373076	0.709092	0.986963	LOC105758497
146.985	0.0987771	0.262092	0.376879	0.706263	0.986963	LOC105760756
252.566	-0.153441	0.411157	-0.373194	0.709004	0.986963	LOC115490817
870.613	-0.179523	0.472997	-0.379544	0.704284	0.986963	LOC115491452
109.376	0.131291	0.344974	0.380581	0.703515	0.986963	LOC115491754
129.572	-0.192403	0.51621	-0.372723	0.709355	0.986963	LOC115492664
355.637	0.0923563	0.248343	0.37189	0.709975	0.986963	LOC115493025
205.432	-0.12385	0.328071	-0.377509	0.705795	0.986963	LOC115493086
369.345	0.135601	0.357352	0.379461	0.704346	0.986963	LOC115493114
272.014	0.116757	0.306823	0.380537	0.703547	0.986963	LOC115493308
50.153	-0.18182	0.48981	-0.371205	0.710485	0.986963	LOC115493682
32.1962	0.191606	0.510881	0.37505	0.707623	0.986963	LOC115493835
63.5912	0.189354	0.511311	0.370329	0.711137	0.986963	LOC115493995
15.6635	0.16274	0.435606	0.373595	0.708705	0.986963	LOC115494313
35.6712	0.184743	0.498538	0.370569	0.710959	0.986963	LOC115494322
22.8888	-0.189648	0.507698	-0.373544	0.708744	0.986963	LOC115494449
77.1953	0.136444	0.366126	0.372669	0.709395	0.986963	LOC115494593
54.0651	0.170257	0.449836	0.378487	0.705069	0.986963	LOC115494676
524.417	0.0864017	0.232069	0.37231	0.709662	0.986963	LOC115494850
29.6311	0.192652	0.520439	0.370173	0.711254	0.986963	LOC115494923
64.8322	0.138875	0.373393	0.371926	0.709948	0.986963	LOC115495843
390.818	0.102656	0.277159	0.370385	0.711096	0.986963	LOC115496974
15.6676	-0.185332	0.500608	-0.370213	0.711224	0.986963	LOC115497625
1241.36	0.0949258	0.255207	0.371956	0.709926	0.986963	LRRTM4
441.149	0.114082	0.306394	0.372337	0.709642	0.986963	MCCC1
666.041	-0.130815	0.345277	-0.378871	0.704784	0.986963	MGAT4B
40.2205	-0.184735	0.49328	-0.374504	0.70803	0.986963	MMP28
1434.49	0.0875493	0.235227	0.37219	0.709752	0.986963	MYCBP
1552.33	0.109925	0.292015	0.376438	0.706591	0.986963	MYO1B
5223.48	0.168696	0.448136	0.37644	0.70659	0.986963	NDUFB6
5166.58	0.117616	0.312075	0.376883	0.706261	0.986963	NEFM
1145.35	0.0796692	0.212843	0.37431	0.708174	0.986963	NRG3
950.523	0.0823494	0.221463	0.371844	0.710009	0.986963	NSMAF
645.216	0.0775091	0.204247	0.379487	0.704326	0.986963	NUDT2
971.794	-0.0637179	0.171514	-0.371502	0.710263	0.986963	P3H1
46.3516	-0.196177	0.520859	-0.376641	0.70644	0.986963	PARD6G
2055.22	-0.107302	0.283805	-0.378085	0.705367	0.986963	PARP16
262.406	-0.109354	0.288656	-0.378838	0.704808	0.986963	PBLD
562.064	0.129166	0.343497	0.376032	0.706893	0.986963	PHKA2
17.445	0.189679	0.510562	0.371511	0.710257	0.986963	PNPLA2
536.128	-0.0902283	0.240268	-0.375532	0.707265	0.986963	PPP1R3C
728.02	-0.109942	0.295507	-0.372045	0.709859	0.986963	PRDM11
4037.6	-0.0975669	0.263052	-0.370904	0.710709	0.986963	PRDX4
3211.24	0.0723737	0.195051	0.371049	0.710601	0.986963	PRELID3B
123.756	-0.173243	0.467971	-0.370199	0.711234	0.986963	PYROXD2
791.234	0.0944118	0.249192	0.378871	0.704784	0.986963	QTRT2
2862.22	-0.093527	0.25157	-0.371773	0.710062	0.986963	RAP1B
6018.64	0.0632637	0.166483	0.380001	0.703945	0.986963	RBBP4
4365.91	0.0786338	0.209275	0.375744	0.707107	0.986963	RDX
2267.61	-0.0701915	0.186512	-0.376337	0.706666	0.986963	RFXAP
1085.66	-0.104541	0.279145	-0.374506	0.708028	0.986963	RGS2
1385.35	-0.0741116	0.196201	-0.377733	0.705629	0.986963	RMC1
215.322	0.173287	0.468169	0.370137	0.71128	0.986963	RTN4RL1
2185.84	-0.103779	0.276278	-0.375633	0.70719	0.986963	SDF2L1
2472.21	-0.100277	0.265385	-0.377855	0.705539	0.986963	SLC16A7
2554.27	-0.0443647	0.118687	-0.373797	0.708555	0.986963	SLC45A1
598.435	0.0930792	0.248376	0.374752	0.707845	0.986963	SLC8B1
1721.17	0.0559558	0.150213	0.372511	0.709512	0.986963	SLC9A8
2601.04	0.0570211	0.153183	0.372241	0.709713	0.986963	SNRPC
1163.94	-0.0634562	0.168078	-0.377541	0.705771	0.986963	SOBP
75.7834	-0.196462	0.521171	-0.376963	0.706201	0.986963	SPAG5
9946.15	-0.0926297	0.243895	-0.379793	0.704099	0.986963	SPOCK1
2116.03	0.0476968	0.125602	0.379746	0.704134	0.986963	SSR1
63.7051	0.172951	0.456229	0.379088	0.704622	0.986963	SYPL2
31.8041	-0.19578	0.519259	-0.377038	0.706146	0.986963	TAF4B
2170.87	0.10912	0.293078	0.372323	0.709652	0.986963	TFB2M
5215.95	0.0618349	0.163568	0.378038	0.705402	0.986963	TKT
3569.99	0.108577	0.289095	0.375574	0.707234	0.986963	TM2D2
1441.46	-0.0921814	0.243842	-0.378038	0.705403	0.986963	TMEM248
1735.24	0.105356	0.278229	0.378665	0.704937	0.986963	TTC19
392.105	0.116058	0.306796	0.37829	0.705215	0.986963	TTC31
2394.89	0.0861276	0.231673	0.371764	0.710069	0.986963	UBE2B
4202.25	-0.0587536	0.155287	-0.378355	0.705167	0.986963	VPS29
2852.02	-0.0601197	0.159942	-0.375885	0.707002	0.986963	VTA1
3440.18	-0.0951702	0.25029	-0.38024	0.703767	0.986963	WSCD2
414.089	-0.103979	0.276914	-0.37549	0.707296	0.986963	ZMYND10
480.12	-0.0769396	0.204855	-0.37558	0.707229	0.986963	ZSWIM8
118.818	-0.131306	0.35486	-0.370022	0.711366	0.986995	RRM1
3697.63	0.0666902	0.180292	0.369902	0.711455	0.987032	BRMS1L
314.12	0.119909	0.324748	0.369236	0.711952	0.987067	AMER1
2457.51	-0.0646595	0.176985	-0.36534	0.714858	0.987067	ARFGAP1
2101.57	0.0893976	0.24443	0.365739	0.71456	0.987067	ARL5A
3718.73	-0.105301	0.286283	-0.36782	0.713007	0.987067	BLOC1S6
483.239	0.107544	0.291311	0.369172	0.711999	0.987067	CAPRIN2
2024.99	0.0808725	0.221052	0.365852	0.714475	0.987067	CLIP2
1186.88	0.0674822	0.185153	0.364466	0.71551	0.987067	CNNM2
447.96	-0.0875817	0.239996	-0.36493	0.715164	0.987067	CTNS
166.252	0.116016	0.313776	0.36974	0.711576	0.987067	CUTA
882.797	-0.112135	0.304615	-0.36812	0.712784	0.987067	DFFA
3618.08	0.131997	0.362214	0.364417	0.715546	0.987067	DOHH
402.643	0.123964	0.340212	0.364372	0.71558	0.987067	DYRK3
1781.81	-0.0738198	0.202438	-0.364654	0.71537	0.987067	EAPP
558.316	-0.103216	0.279792	-0.368905	0.712199	0.987067	ECE1
252.356	0.0951888	0.260908	0.364837	0.715233	0.987067	ENTPD8
168.251	0.133306	0.362046	0.368201	0.712723	0.987067	FLT1
686.184	-0.0714476	0.196058	-0.364421	0.715543	0.987067	GNPDA2
110.304	-0.190388	0.51732	-0.368027	0.712853	0.987067	GPR1
1655.31	0.0820144	0.224211	0.365791	0.714521	0.987067	HMGXB4
17.3337	-0.191712	0.519634	-0.368936	0.712176	0.987067	IL22RA2
253.209	-0.129303	0.350274	-0.369147	0.712018	0.987067	JAK2
1130.32	-0.0688525	0.188998	-0.364304	0.715631	0.987067	KRIT1
293.521	0.0892287	0.243364	0.366646	0.713883	0.987067	LOC100190263
18.102	0.183691	0.500867	0.366746	0.713808	0.987067	LOC100220938
96.489	-0.168133	0.458302	-0.366861	0.713723	0.987067	LOC100226582
160.014	-0.135189	0.367945	-0.367415	0.71331	0.987067	LOC100229789
127.881	-0.121411	0.33231	-0.365355	0.714847	0.987067	LOC105758756
145.615	-0.108404	0.295345	-0.367041	0.713589	0.987067	LOC105760408
1235.95	0.129434	0.350848	0.368919	0.712188	0.987067	LOC115491442
3833.57	0.125565	0.341247	0.36796	0.712903	0.987067	LOC115491800
31.7531	0.165872	0.454151	0.365235	0.714936	0.987067	LOC115492274
411.815	0.0901234	0.246428	0.365719	0.714575	0.987067	LOC115493097
35.4416	0.170131	0.465868	0.365191	0.714969	0.987067	LOC115494026
21.4328	-0.192144	0.521366	-0.368541	0.71247	0.987067	LOC115495223
41.669	0.154613	0.423759	0.36486	0.715216	0.987067	LOC115497613
516.97	-0.0865973	0.23546	-0.367779	0.713038	0.987067	LRRC45
63.0555	-0.142363	0.388631	-0.366319	0.714127	0.987067	LRRC55
2220.37	0.0633394	0.173166	0.365772	0.714535	0.987067	MAP4K3
34.5563	-0.144339	0.391615	-0.368574	0.712445	0.987067	MMEL1
126.796	0.171076	0.465296	0.367671	0.713118	0.987067	MOB3C
1554.56	-0.0698154	0.191128	-0.36528	0.714902	0.987067	MRPL45
20.9294	0.172816	0.470976	0.366931	0.71367	0.987067	MSX2
656.829	0.073429	0.20074	0.365792	0.71452	0.987067	NCBP3
2848.73	0.110618	0.302714	0.365422	0.714797	0.987067	NDUFS6
1992.71	0.122561	0.332833	0.368236	0.712698	0.987067	NIPSNAP1
1864.74	0.0708973	0.192018	0.369222	0.711963	0.987067	PES1
829.714	-0.0735087	0.199719	-0.368061	0.712828	0.987067	PMS1
1407.57	0.0625482	0.171623	0.364451	0.715521	0.987067	POLR1C
1981.06	-0.0855144	0.232237	-0.368221	0.712709	0.987067	R3HCC1
25.9068	0.169616	0.463555	0.365902	0.714438	0.987067	RACGAP1
588.172	0.13953	0.38257	0.364717	0.715322	0.987067	RITA1
1535.31	0.0916836	0.249628	0.367281	0.71341	0.987067	ROMO1
794.67	-0.11264	0.305663	-0.36851	0.712493	0.987067	RPIA
1441.8	-0.0671855	0.182577	-0.367985	0.712884	0.987067	RTCA
3950.87	0.0599634	0.162281	0.369504	0.711752	0.987067	SESTD1
1330.27	0.0942579	0.258216	0.365036	0.715085	0.987067	ST6GALNAC6
294.797	0.110824	0.303646	0.364978	0.715128	0.987067	SUCO
1638.91	0.0681986	0.185796	0.367062	0.713572	0.987067	THAP5
247.104	-0.121302	0.332286	-0.365053	0.715072	0.987067	THUMPD2
167.833	0.12578	0.344146	0.365484	0.71475	0.987067	TMEM271
28.2805	-0.190251	0.520923	-0.365219	0.714948	0.987067	TTF2
1395.26	0.0711838	0.194757	0.365501	0.714738	0.987067	UHRF1BP1L
1097.8	0.100211	0.274944	0.364476	0.715503	0.987067	UMPS
1171.99	0.0879844	0.240378	0.366026	0.714346	0.987067	VCPIP1
937.015	0.117911	0.322395	0.365733	0.714564	0.987067	WNK1
785.918	-0.103946	0.284033	-0.365964	0.714392	0.987067	ZNF507
167.872	0.144993	0.416383	0.34822	0.727675	0.987085	ABTB2
407.156	0.135155	0.379931	0.355736	0.722038	0.987085	ADAMTS5
3086.49	0.0854861	0.235198	0.363464	0.716259	0.987085	ADD1
46.4591	0.176765	0.494154	0.357713	0.720558	0.987085	AGAP2
4920.4	-0.0928534	0.269825	-0.344125	0.730752	0.987085	AKAP6
220.035	-0.11095	0.306989	-0.361415	0.717789	0.987085	AKNA
1208.56	-0.0554012	0.160708	-0.344733	0.730295	0.987085	ANAPC4
366.917	-0.0957333	0.272473	-0.35135	0.725326	0.987085	ANKRD16
1416.76	0.0758531	0.20948	0.362103	0.717275	0.987085	AP5Z1
1261.61	-0.0904291	0.252585	-0.358015	0.720332	0.987085	ARFGAP2
1029.28	0.0965293	0.275714	0.350107	0.726258	0.987085	ARFGEF1
699.274	0.0597991	0.172408	0.346846	0.728707	0.987085	ARFRP1
770.312	-0.098101	0.278314	-0.352483	0.724476	0.987085	ARMC10
5139.08	-0.0599349	0.167776	-0.357231	0.720919	0.987085	ARRB1
1597.49	0.0770946	0.216824	0.355564	0.722167	0.987085	ATG16L1
734.162	-0.077755	0.220595	-0.352478	0.72448	0.987085	ATG4A
6545.5	-0.0927427	0.265543	-0.349257	0.726896	0.987085	ATP5F1E
1430.43	0.116231	0.323432	0.359367	0.719321	0.987085	ATXN1
219.109	0.123878	0.360208	0.343906	0.730917	0.987085	AXIN1
359.3	-0.0943176	0.27353	-0.344816	0.730233	0.987085	BTG2
4262.39	-0.0853491	0.237633	-0.359163	0.719473	0.987085	C12H3orf18
1834.8	-0.0645405	0.186652	-0.34578	0.729508	0.987085	CARS1
43.7943	-0.184439	0.521105	-0.353938	0.723385	0.987085	CD247
94.43	-0.157136	0.436543	-0.359955	0.718881	0.987085	CDH5
507.134	-0.0935691	0.264624	-0.353593	0.723644	0.987085	CDKN2C
121.346	-0.151208	0.439706	-0.343885	0.730933	0.987085	CERKL
2239.87	-0.0649298	0.185129	-0.350728	0.725793	0.987085	CERT1
3295.15	-0.0720637	0.207619	-0.347095	0.72852	0.987085	CHCHD1
1882.96	-0.165537	0.475153	-0.348386	0.727551	0.987085	CHTOP
795.568	-0.0874849	0.242728	-0.360423	0.718531	0.987085	CLDN5
162.363	0.142012	0.412783	0.344037	0.730819	0.987085	COL4A5
1044.24	-0.0981794	0.281568	-0.348688	0.727324	0.987085	CPOX
154.663	0.0805321	0.233603	0.344739	0.730291	0.987085	CRTAM
558.961	-0.104727	0.291085	-0.359781	0.719011	0.987085	CTU2
2463.65	0.0718686	0.206135	0.348649	0.727353	0.987085	DARS1
301.135	-0.0820586	0.232558	-0.352852	0.724199	0.987085	DDX20
718.05	-0.0734504	0.209999	-0.349765	0.726515	0.987085	DDX31
2094.03	-0.0699244	0.194308	-0.359863	0.718949	0.987085	DDX47
850.957	-0.084149	0.243203	-0.346003	0.72934	0.987085	DEK
2477.89	0.0982306	0.271204	0.362202	0.717201	0.987085	DGAT1
1330.54	-0.0574799	0.158434	-0.362801	0.716753	0.987085	DMAC2L
3869.92	0.0606076	0.176152	0.344063	0.730799	0.987085	DNAJC5
2070.24	0.0471503	0.137155	0.343775	0.731016	0.987085	DNTTIP1
2187.15	0.0919458	0.256037	0.359112	0.719511	0.987085	DPP4
1164.69	0.0891154	0.253199	0.351958	0.724869	0.987085	DSCAM
9119.37	0.0879514	0.242584	0.36256	0.716934	0.987085	DYNC1I1
204.319	-0.156324	0.432688	-0.361285	0.717887	0.987085	E4F1
1228.56	0.0635232	0.180146	0.352621	0.724373	0.987085	EIF2AK1
810.019	0.111976	0.322783	0.346907	0.728661	0.987085	EIF4G1
4882.41	-0.0673397	0.1892	-0.355918	0.721902	0.987085	ELOC
29.6267	-0.179782	0.50948	-0.352873	0.724183	0.987085	EMP1
1851.36	-0.121726	0.340337	-0.357663	0.720596	0.987085	ETFB
548.031	-0.0744581	0.210724	-0.353343	0.723831	0.987085	F2R
11203.9	-0.0867736	0.23984	-0.361798	0.717503	0.987085	FABP5
176.528	0.138962	0.396488	0.350482	0.725977	0.987085	FADS6
155.161	-0.117036	0.330757	-0.353843	0.723457	0.987085	FAM162B
825.65	0.0962188	0.2785	0.345489	0.729726	0.987085	FAM199X
1774.15	0.0673402	0.194363	0.346466	0.728992	0.987085	FBXW11
1332.53	-0.0729275	0.202117	-0.360818	0.718235	0.987085	FLCN
793.186	0.092063	0.256393	0.359069	0.719543	0.987085	FLII
1365.73	-0.0867198	0.238437	-0.363701	0.716081	0.987085	FMN2
618.36	-0.10718	0.296439	-0.36156	0.717681	0.987085	FOXN2
1067.18	0.0734083	0.203176	0.361304	0.717872	0.987085	FTSJ3
1813.48	-0.172046	0.493092	-0.348912	0.727155	0.987085	FUS
3172.9	0.103342	0.297918	0.34688	0.728681	0.987085	GABARAPL2
329.418	0.165096	0.463378	0.356288	0.721625	0.987085	GPRIN1
296.849	-0.109561	0.301815	-0.363008	0.716599	0.987085	GPX7
635.588	-0.0924398	0.263748	-0.350486	0.725974	0.987085	GRK5
230.565	0.0834223	0.239922	0.347706	0.728061	0.987085	GTF3A
1090.59	0.0955721	0.274181	0.348573	0.72741	0.987085	GTF3C1
706.125	0.0766	0.222427	0.344383	0.730558	0.987085	HABP4
880.432	-0.102158	0.293942	-0.347545	0.728182	0.987085	HSPA12A
1547.45	-0.0677335	0.191837	-0.353078	0.72403	0.987085	HUS1
55.8003	-0.178099	0.501261	-0.355301	0.722364	0.987085	IL18BP
58.2868	0.180474	0.520974	0.346416	0.72903	0.987085	IL1R2
4573	-0.061243	0.170927	-0.3583	0.720119	0.987085	KARS1
1490.05	0.0654386	0.182908	0.357767	0.720517	0.987085	KIAA2026
1608.73	0.0702024	0.196957	0.356434	0.721515	0.987085	LARS1
848.061	0.115922	0.324499	0.357233	0.720917	0.987085	LIPT2
7247.98	-0.0554113	0.161138	-0.343875	0.730941	0.987085	LOC100190340
1929.54	-0.0500779	0.141483	-0.353949	0.723377	0.987085	LOC100217839
116.123	0.138033	0.392497	0.351679	0.725079	0.987085	LOC100218844
644.431	-0.116215	0.329947	-0.352223	0.724671	0.987085	LOC100219025
388.233	0.0932164	0.262966	0.354481	0.722978	0.987085	LOC100221373
97.0714	0.136476	0.393901	0.346473	0.728988	0.987085	LOC100221561
2567.54	-0.0657337	0.185743	-0.353896	0.723417	0.987085	LOC100223864
3513.42	0.0567656	0.159436	0.356039	0.721811	0.987085	LOC100224495
1238.64	-0.0751626	0.212135	-0.354314	0.723103	0.987085	LOC100224521
7270.4	-0.0560426	0.161989	-0.345966	0.729368	0.987085	LOC100225248
3460.47	0.0500176	0.142698	0.350514	0.725953	0.987085	LOC100225528
110.601	0.169936	0.493694	0.344213	0.730686	0.987085	LOC100226503
1496.38	-0.0668936	0.18858	-0.354723	0.722797	0.987085	LOC100228799
212.988	-0.126269	0.363902	-0.346985	0.728603	0.987085	LOC100229528
18.9166	-0.174194	0.499056	-0.349047	0.727054	0.987085	LOC100229609
4585.84	0.0742736	0.205526	0.361383	0.717813	0.987085	LOC100229883
103.957	0.163615	0.460396	0.355378	0.722307	0.987085	LOC100231339
200.634	0.103909	0.298294	0.348344	0.727582	0.987085	LOC101233009
278.694	0.0920975	0.257919	0.35708	0.721032	0.987085	LOC105758793
411.045	-0.143262	0.404183	-0.354448	0.723003	0.987085	LOC105758794
857.912	0.169059	0.481675	0.350981	0.725603	0.987085	LOC105759314
513.411	0.104206	0.300789	0.346444	0.729009	0.987085	LOC105759762
366.866	0.147575	0.406001	0.363485	0.716242	0.987085	LOC105759876
665.662	-0.0731019	0.207027	-0.353104	0.724011	0.987085	LOC105760436
974.97	-0.0737367	0.211315	-0.348943	0.727132	0.987085	LOC115490596
28.7869	-0.186936	0.518175	-0.360758	0.71828	0.987085	LOC115490771
23.2845	0.183257	0.521344	0.351509	0.725207	0.987085	LOC115490836
16.5928	0.179386	0.516823	0.347093	0.728521	0.987085	LOC115491513
62.2446	0.12822	0.364399	0.351866	0.724939	0.987085	LOC115491594
52.1651	-0.163375	0.462591	-0.353174	0.723958	0.987085	LOC115491600
523.734	0.139632	0.405668	0.344202	0.730694	0.987085	LOC115491806
54.3916	0.139697	0.386724	0.361231	0.717927	0.987085	LOC115491844
939.537	0.0681831	0.196421	0.347128	0.728495	0.987085	LOC115492145
254.357	-0.122543	0.344635	-0.355572	0.722161	0.987085	LOC115492152
82.382	0.148135	0.429159	0.345176	0.729962	0.987085	LOC115492158
658.548	0.151222	0.436782	0.346219	0.729178	0.987085	LOC115492261
83.3822	-0.14884	0.42339	-0.351545	0.72518	0.987085	LOC115492393
28.8021	0.142666	0.396855	0.359492	0.719227	0.987085	LOC115492418
151.279	-0.107315	0.308695	-0.347641	0.72811	0.987085	LOC115492422
119.833	-0.121674	0.337257	-0.360775	0.718267	0.987085	LOC115492551
502.448	-0.0911115	0.256433	-0.355304	0.722362	0.987085	LOC115493052
429.335	0.09955	0.278595	0.357329	0.720845	0.987085	LOC115493087
71.7457	-0.169257	0.466243	-0.363023	0.716587	0.987085	LOC115493093
106.075	0.11626	0.327194	0.355326	0.722346	0.987085	LOC115493176
53.7272	0.180707	0.516394	0.349941	0.726383	0.987085	LOC115493488
15.9174	-0.147128	0.41501	-0.354517	0.722951	0.987085	LOC115493494
40.5238	0.175399	0.485959	0.360933	0.718149	0.987085	LOC115493512
665.255	0.0861953	0.250709	0.343806	0.730993	0.987085	LOC115493525
27.2977	-0.187333	0.521033	-0.359542	0.719189	0.987085	LOC115493570
20.0218	0.169748	0.466365	0.363981	0.715872	0.987085	LOC115493646
23.1022	0.179426	0.517709	0.346577	0.728909	0.987085	LOC115493760
29.9948	0.16534	0.474286	0.348609	0.727383	0.987085	LOC115493813
52.1058	-0.164374	0.476941	-0.344642	0.730364	0.987085	LOC115493878
26.6256	-0.134254	0.380077	-0.353229	0.723917	0.987085	LOC115494331
33.6387	-0.184024	0.516942	-0.355986	0.721851	0.987085	LOC115494430
30.736	0.18112	0.520239	0.348148	0.727729	0.987085	LOC115494445
84.8356	-0.167798	0.466788	-0.359474	0.71924	0.987085	LOC115494482
38.0039	0.186658	0.52014	0.358861	0.719699	0.987085	LOC115494831
16.9988	-0.178651	0.492042	-0.36308	0.716545	0.987085	LOC115495048
29.559	-0.187605	0.52031	-0.360564	0.718425	0.987085	LOC115495053
34.8431	0.160378	0.457814	0.350312	0.726105	0.987085	LOC115495457
18.5647	-0.158245	0.436936	-0.36217	0.717225	0.987085	LOC115495784
113.416	0.177986	0.511266	0.348128	0.727744	0.987085	LOC115497095
42.4537	-0.152285	0.436129	-0.349174	0.726958	0.987085	LOC115497394
36.0296	0.188572	0.520868	0.362034	0.717327	0.987085	LOC115497404
47.2329	0.180148	0.505777	0.35618	0.721705	0.987085	LOC115497726
272.42	0.115985	0.327854	0.353769	0.723512	0.987085	LOC115498149
26.5073	-0.180936	0.521175	-0.347169	0.728464	0.987085	LOC115498264
34.564	-0.180993	0.517634	-0.349655	0.726598	0.987085	LOC115498275
886.828	0.090848	0.253036	0.359032	0.719571	0.987085	LRRC28
763.436	-0.100548	0.281519	-0.357162	0.720971	0.987085	LRRC8D
1262.51	0.0841379	0.237746	0.353898	0.723415	0.987085	LRRFIP1
875.956	0.0727244	0.211577	0.343725	0.731053	0.987085	LYRM1
1958.8	-0.0782967	0.222131	-0.352479	0.724479	0.987085	LZTFL1
4644.13	0.0682143	0.197256	0.345817	0.729481	0.987085	MAGOH
44737	0.0535475	0.155431	0.34451	0.730463	0.987085	MAP1A
11099.3	-0.0506203	0.14556	-0.347762	0.728019	0.987085	MAPRE2
594.236	0.0978378	0.277177	0.352979	0.724104	0.987085	MED15
656.201	-0.131435	0.369377	-0.355828	0.72197	0.987085	METTL25
3713.25	-0.0819188	0.225771	-0.36284	0.716724	0.987085	MGST1
5562.43	-0.0599098	0.172966	-0.346368	0.729066	0.987085	MICU3
583.334	0.101207	0.287959	0.351462	0.725242	0.987085	MINDY4
20.9977	-0.176495	0.503165	-0.35077	0.725761	0.987085	MKI67
52.0718	0.176561	0.489501	0.360695	0.718327	0.987085	MORN3
1324.28	0.0683095	0.194479	0.351243	0.725406	0.987085	MPV17L2
1357.26	0.0680339	0.193105	0.352315	0.724602	0.987085	MRPS36
39.0958	-0.177655	0.514946	-0.344997	0.730097	0.987085	MYOZ2
18708.4	0.0711983	0.198615	0.358474	0.719989	0.987085	NDUFA4
12384.6	-0.0642774	0.186646	-0.344382	0.730559	0.987085	NDUFC2
3201.5	-0.119373	0.347035	-0.343981	0.730861	0.987085	NEU3
1075.57	-0.0832264	0.24159	-0.344495	0.730474	0.987085	NHLRC3
1168.52	-0.0882253	0.25265	-0.3492	0.726939	0.987085	NIPAL3
4551.11	0.0528752	0.145563	0.363245	0.716422	0.987085	NISCH
1869.25	0.108798	0.314917	0.345482	0.729732	0.987085	NOL4
2097.14	-0.0603	0.166866	-0.361368	0.717825	0.987085	NOLC1
1571.93	-0.0837413	0.232983	-0.359431	0.719273	0.987085	PACS2
1396.9	0.063075	0.176496	0.357374	0.720812	0.987085	PAPOLA
9806.75	0.0603449	0.17297	0.348875	0.727183	0.987085	PARK7
5095.13	0.0437224	0.127127	0.343926	0.730902	0.987085	PARP1
165.136	-0.173311	0.500323	-0.346398	0.729043	0.987085	PERP
468.212	0.101444	0.290235	0.349523	0.726697	0.987085	PHACTR4
795.652	0.0903024	0.252462	0.357688	0.720577	0.987085	PHF2
359.434	0.121341	0.34169	0.355121	0.722499	0.987085	PHLDA2
34.666	0.182363	0.509687	0.357793	0.720498	0.987085	PLCB2
546.938	0.0934381	0.265769	0.351577	0.725156	0.987085	PLK3
2366.91	0.0549628	0.155843	0.352681	0.724328	0.987085	PPIG
2047.64	0.0749205	0.210627	0.355701	0.722064	0.987085	PPIP5K2
73.817	0.14134	0.396181	0.356758	0.721273	0.987085	PPP1R13L
341.98	0.121212	0.349526	0.346789	0.72875	0.987085	PRKG1
31.9374	0.175377	0.484571	0.361921	0.717411	0.987085	PROZ
116.807	-0.151212	0.42042	-0.359668	0.719095	0.987085	PRRG4
1692.3	0.0645598	0.186031	0.347038	0.728563	0.987085	PSPC1
38.565	0.182713	0.520211	0.35123	0.725416	0.987085	PTAFR
866.73	0.0661942	0.18451	0.358756	0.719778	0.987085	PTCD1
244.853	0.113769	0.324447	0.350656	0.725847	0.987085	PTGR1
130.781	0.168698	0.482312	0.34977	0.726511	0.987085	PTGS1
6045.92	-0.0547275	0.155672	-0.351557	0.72517	0.987085	RAB5A
59.6788	0.134155	0.381593	0.351565	0.725165	0.987085	RAD23A
25.6592	0.184608	0.508413	0.363106	0.716526	0.987085	RGS18
2195.39	0.081347	0.232637	0.349673	0.726584	0.987085	RGS8
1108.69	-0.0773531	0.223982	-0.345354	0.729828	0.987085	RPF2
3630.66	0.0651836	0.188817	0.34522	0.729929	0.987085	RPL7A
1154.81	0.0595121	0.172147	0.345705	0.729565	0.987085	SAAL1
8910.72	0.0504798	0.142775	0.353563	0.723667	0.987085	SDHA
1491.61	-0.0830257	0.229072	-0.362444	0.71702	0.987085	SEC22A
3406.27	-0.128348	0.372887	-0.344201	0.730695	0.987085	SERF2
57.7407	-0.17945	0.513803	-0.349259	0.726895	0.987085	SERPING1
883.26	0.080819	0.224136	0.36058	0.718413	0.987085	SLC25A19
1610.25	0.0856792	0.249048	0.344027	0.730826	0.987085	SLC25A28
3204.64	0.0776651	0.219772	0.35339	0.723796	0.987085	SLC25A29
531.245	-0.0915876	0.251651	-0.363946	0.715898	0.987085	SLC37A3
2224.89	-0.0601969	0.166977	-0.36051	0.718466	0.987085	SLC49A4
221.948	-0.184997	0.521229	-0.354925	0.722646	0.987085	SLC51A
2743.81	0.0792188	0.227677	0.347944	0.727883	0.987085	SLC6A17
1152.93	0.0740431	0.207301	0.357176	0.72096	0.987085	SMG5
45.527	-0.18493	0.521215	-0.354806	0.722735	0.987085	SNTG2
4096.65	-0.0745167	0.209714	-0.355325	0.722346	0.987085	SNX24
1013.64	0.100316	0.275757	0.363782	0.716021	0.987085	SNX25
17.7659	-0.182191	0.521236	-0.349536	0.726687	0.987085	SPARCL1
68.2766	-0.178295	0.511643	-0.348476	0.727482	0.987085	SPC25
109.102	-0.119927	0.333607	-0.359485	0.719232	0.987085	SYCP2
4344.07	-0.0602785	0.167991	-0.358821	0.719729	0.987085	TAF13
6182.08	-0.0791117	0.229007	-0.345456	0.729752	0.987085	TBC1D9
937.713	0.073582	0.204606	0.359629	0.719125	0.987085	TBCD
544.418	0.0750633	0.212341	0.353504	0.723711	0.987085	TBCE
515.97	0.0997501	0.275856	0.361603	0.717649	0.987085	THADA
1959.57	0.0560216	0.159703	0.350785	0.725749	0.987085	TIPRL
1568.43	0.0589862	0.168162	0.350771	0.72576	0.987085	TMEM170A
1739.02	0.0799073	0.221496	0.360763	0.718277	0.987085	TMEM19
1861.76	0.074154	0.212372	0.349171	0.726961	0.987085	TMEM208
1458.89	0.0827557	0.231904	0.356854	0.721201	0.987085	TMEM222
594.707	0.132661	0.370718	0.357848	0.720457	0.987085	TMUB1
2360.79	-0.0662463	0.192233	-0.344614	0.730385	0.987085	TNKS2
1305.52	-0.0602052	0.167531	-0.359367	0.71932	0.987085	TRMT2A
926.249	0.117463	0.32575	0.360594	0.718403	0.987085	TRRAP
2628.37	-0.0524992	0.14599	-0.359609	0.71914	0.987085	TTC1
1207.86	-0.0926319	0.256021	-0.361814	0.717491	0.987085	UBE4A
804.697	-0.0917741	0.266221	-0.344729	0.730298	0.987085	UBIAD1
77.9715	-0.188864	0.520632	-0.362759	0.716785	0.987085	VASH2
187.445	0.161636	0.447305	0.361355	0.717834	0.987085	VILL
395.079	0.0924009	0.264029	0.349965	0.726365	0.987085	WDR18
1635.41	0.0588913	0.166589	0.353514	0.723703	0.987085	WDR33
521.389	0.0897323	0.255267	0.351524	0.725195	0.987085	WDR74
800.954	0.0989137	0.277533	0.356404	0.721538	0.987085	XRN1
438.522	0.0850312	0.235542	0.361003	0.718097	0.987085	ZFYVE16
1354.77	-0.160903	0.445537	-0.361144	0.717992	0.987085	ZNHIT2
2253.6	-0.0811477	0.236299	-0.343412	0.731289	0.98718	GEMIN2
94.9243	-0.151781	0.441985	-0.343408	0.731291	0.98718	LOC100222335
730.11	0.0852575	0.248327	0.343327	0.731352	0.98718	POLH
1826.61	-0.086473	0.25189	-0.343297	0.731375	0.98718	RAB12
15.7254	-0.161914	0.476236	-0.339988	0.733866	0.987385	ADAD1
1464.21	0.0882071	0.258322	0.341462	0.732756	0.987385	ARCN1
320.679	-0.110668	0.326577	-0.338871	0.734707	0.987385	ARHGAP23
118.732	0.163156	0.479975	0.339926	0.733912	0.987385	BMP15
3205.51	-0.0548007	0.161032	-0.34031	0.733623	0.987385	BORCS7
144.175	-0.132428	0.393752	-0.336322	0.736628	0.987385	CAPN15
2272.3	-0.0601695	0.17864	-0.33682	0.736253	0.987385	CDH10
29.7403	0.175269	0.518693	0.337906	0.735434	0.987385	COL9A2
531.295	0.0981395	0.286315	0.342768	0.731773	0.987385	CTTNBP2NL
826.192	-0.0741031	0.219102	-0.338212	0.735203	0.987385	DDB2
41.8374	-0.173524	0.516052	-0.336253	0.73668	0.987385	DNAH1
622.079	-0.0904622	0.266768	-0.339104	0.734531	0.987385	DPH7
945.507	-0.0540452	0.159885	-0.338025	0.735345	0.987385	DR1
751.744	0.0806812	0.237809	0.339269	0.734407	0.987385	DUSP26
673.661	-0.0789479	0.23416	-0.337154	0.736001	0.987385	E2F5
2702.24	-0.0610939	0.180588	-0.338306	0.735133	0.987385	EEA1
4820.98	0.08214	0.242674	0.338479	0.735003	0.987385	ELMO2
1300.48	-0.0979048	0.289187	-0.338552	0.734948	0.987385	ERBIN
2069	-0.0757479	0.224988	-0.336676	0.736361	0.987385	FAM217B
1640.62	-0.0814697	0.238039	-0.342253	0.73216	0.987385	KIZ
92.6099	0.175454	0.519214	0.337922	0.735422	0.987385	KNL1
1397.44	-0.0802015	0.237506	-0.337682	0.735603	0.987385	KPNA3
220.99	-0.119339	0.352695	-0.338362	0.73509	0.987385	LAYN
975.072	-0.0623372	0.184105	-0.338595	0.734915	0.987385	LOC100218431
34.7955	-0.164345	0.481928	-0.341016	0.733091	0.987385	LOC100218918
71.279	-0.119185	0.352631	-0.337987	0.735373	0.987385	LOC100220738
2832.39	0.116846	0.344754	0.338927	0.734665	0.987385	LOC100228466
66.2764	-0.166438	0.490378	-0.339407	0.734303	0.987385	LOC100231625
278.309	0.103006	0.301948	0.341138	0.733	0.987385	LOC100232452
57.4128	-0.13905	0.408427	-0.340452	0.733516	0.987385	LOC105759190
203.563	0.0976502	0.2882	0.338828	0.73474	0.987385	LOC115491393
42.3769	0.134947	0.400866	0.336639	0.736389	0.987385	LOC115491780
20.8473	0.174375	0.511644	0.340814	0.733244	0.987385	LOC115492487
53.4099	0.116835	0.344503	0.339141	0.734504	0.987385	LOC115493378
51.388	0.148694	0.435437	0.341482	0.732741	0.987385	LOC115493652
937.5	0.0983045	0.288037	0.341291	0.732885	0.987385	LOC115493782
27.3498	-0.147351	0.43062	-0.342183	0.732213	0.987385	LOC115494093
46.785	0.153529	0.449504	0.341553	0.732687	0.987385	LOC115495664
63.7679	0.111962	0.331913	0.337323	0.735873	0.987385	LOC115495963
98.7643	-0.113359	0.33156	-0.341895	0.73243	0.987385	LOC115496051
38.5396	-0.176166	0.513804	-0.342865	0.7317	0.987385	LOC115496452
27.5207	0.141976	0.422063	0.336386	0.73658	0.987385	LOC115497007
284.605	-0.0767114	0.225004	-0.340934	0.733153	0.987385	LOC115497737
20.0833	-0.161866	0.476273	-0.339859	0.733963	0.987385	LOC115497864
277.504	0.096358	0.281739	0.342012	0.732342	0.987385	LOC115497906
563.171	-0.0759899	0.225995	-0.336246	0.736686	0.987385	LOC115497975
15.7522	-0.162168	0.47737	-0.339712	0.734073	0.987385	LOC115497993
348.89	0.104811	0.311438	0.33654	0.736464	0.987385	LOC115498327
1636.34	0.128698	0.378396	0.340115	0.73377	0.987385	LOC115498424
16.6328	0.146297	0.433937	0.337138	0.736013	0.987385	MUC1
2883.32	0.0966965	0.285253	0.338986	0.73462	0.987385	NDUFA7
1405.19	0.0578125	0.169524	0.341029	0.733082	0.987385	NFE2L3
613.666	-0.106381	0.310994	-0.342067	0.7323	0.987385	NPM3
1635	0.115243	0.340162	0.33879	0.734768	0.987385	NSMCE4A
824.081	-0.0969178	0.286046	-0.338819	0.734746	0.987385	PALD1
11200.2	-0.0616878	0.180392	-0.341965	0.732377	0.987385	PHACTR1
299.823	-0.136864	0.406353	-0.336811	0.736259	0.987385	PPARD
2293.29	0.0618126	0.181266	0.341005	0.733099	0.987385	PPP2R5E
1397.72	0.122061	0.360355	0.338724	0.734817	0.987385	PREB
7262.69	-0.0462636	0.136843	-0.338077	0.735305	0.987385	PRKACB
2940.71	-0.0558225	0.165804	-0.336678	0.73636	0.987385	PSMF1
4595.47	0.0934308	0.273904	0.341108	0.733022	0.987385	PTPRN
1349.08	-0.0980447	0.286076	-0.342722	0.731807	0.987385	RAB3GAP1
124.212	-0.171472	0.508866	-0.336969	0.73614	0.987385	RETSAT
676.986	-0.0780911	0.232143	-0.336393	0.736575	0.987385	RHOU
1958.78	-0.0571051	0.168074	-0.339761	0.734037	0.987385	RPE
323.61	0.113109	0.330169	0.342579	0.731915	0.987385	SH3D19
513.387	-0.114397	0.33941	-0.337047	0.736082	0.987385	SLC16A9
317.132	-0.175652	0.514868	-0.341159	0.732984	0.987385	SLC18A2
1334.63	-0.110252	0.327249	-0.336906	0.736188	0.987385	SLC33A1
1550.12	-0.0751692	0.220779	-0.340473	0.7335	0.987385	SNAP47
393.019	0.0874138	0.255902	0.341591	0.732659	0.987385	SOCS4
3543.39	-0.0673879	0.198922	-0.338765	0.734787	0.987385	SS18L2
575.307	0.0912115	0.269989	0.337834	0.735488	0.987385	SWAP70
1112.73	0.106801	0.315561	0.338447	0.735027	0.987385	SWI5
337.486	0.101358	0.298795	0.339223	0.734441	0.987385	TBCEL
345.049	-0.0837365	0.248228	-0.337337	0.735863	0.987385	TDRD3
2029.53	-0.0743763	0.219565	-0.338744	0.734803	0.987385	TMEM178B
1893.79	-0.0612683	0.17902	-0.342242	0.732169	0.987385	TMEM184C
887.897	0.0810671	0.240199	0.3375	0.73574	0.987385	TMEM35B
67.4316	-0.159483	0.470305	-0.339106	0.73453	0.987385	TNKS1BP1
618.017	-0.107375	0.313342	-0.342677	0.731842	0.987385	UBA6
17.5155	-0.168204	0.500424	-0.336123	0.736778	0.987425	LOC115496461
25.6822	0.16598	0.49405	0.335958	0.736903	0.987475	CARD11
1152.84	-0.0627809	0.1869	-0.335906	0.736942	0.987475	LOC100232595
143.098	-0.141766	0.422325	-0.33568	0.737112	0.987619	FOXF2
248.923	0.151778	0.452685	0.335283	0.737411	0.98763	ADCY6
293.444	-0.1505	0.448915	-0.335252	0.737435	0.98763	DUSP5
4336.72	-0.106186	0.316683	-0.335306	0.737394	0.98763	GATC
1862.6	0.0915014	0.272673	0.335572	0.737194	0.98763	SGTA
89.7811	0.135015	0.402469	0.335467	0.737273	0.98763	TACR2
509.133	-0.0834947	0.253057	-0.329944	0.741442	0.988085	ADAL
4345.93	0.105213	0.322342	0.326402	0.74412	0.988085	ADCYAP1
3643.08	0.0994764	0.298348	0.333424	0.738814	0.988085	ANTKMT
2015.38	-0.0782408	0.239468	-0.326728	0.743874	0.988085	AP3M1
217.536	-0.117042	0.358991	-0.32603	0.744402	0.988085	ARSG
239.297	0.136046	0.414296	0.328378	0.742626	0.988085	BCL2L11
688.678	-0.0704732	0.213243	-0.330483	0.741035	0.988085	C15H12orf43
725.605	-0.120396	0.364663	-0.330158	0.741281	0.988085	CBARP
963.193	-0.0771226	0.23379	-0.329879	0.741491	0.988085	CCDC177
133.241	0.132268	0.399168	0.331359	0.740374	0.988085	CD93
924.307	-0.114565	0.345275	-0.331807	0.740035	0.988085	CHUK
913.05	0.0962236	0.295171	0.325993	0.74443	0.988085	COLGALT1
2537.93	-0.0669752	0.201929	-0.331677	0.740133	0.988085	COMT
393.431	0.0908423	0.276705	0.3283	0.742685	0.988085	COQ6
14168.5	0.071751	0.218771	0.327973	0.742932	0.988085	COX6C
589.38	0.090452	0.274165	0.329918	0.741462	0.988085	CREM
3558.63	0.0538687	0.161798	0.332939	0.73918	0.988085	CZH5orf30
2479.18	-0.160893	0.488854	-0.329122	0.742064	0.988085	DDIT3
802.645	-0.0879768	0.264001	-0.333244	0.73895	0.988085	DNAJC10
1983.72	0.0529496	0.162279	0.326287	0.744207	0.988085	DNAJC11
2657.63	-0.0489523	0.146446	-0.334269	0.738177	0.988085	DPP7
245.034	-0.0957025	0.289654	-0.330402	0.741096	0.988085	EFCAB10
2380.16	0.0965879	0.289492	0.333646	0.738646	0.988085	ERGIC2
601.259	0.0713253	0.215551	0.330898	0.740721	0.988085	ERI1
566.958	-0.077955	0.233365	-0.334047	0.738344	0.988085	FBLIM1
2088.53	0.0577667	0.17723	0.325943	0.744468	0.988085	FBXO11
80.0386	0.131161	0.395751	0.331424	0.740324	0.988085	FLT3
15.7515	-0.173862	0.520837	-0.333813	0.738521	0.988085	FMNL3
614.227	-0.120164	0.367206	-0.32724	0.743486	0.988085	FOXP2
318.508	-0.108871	0.332112	-0.327815	0.743051	0.988085	FPGS
30.6894	-0.146725	0.442564	-0.331533	0.740242	0.988085	FST
22.1858	-0.140972	0.431952	-0.326361	0.744152	0.988085	FUZ
812.08	-0.153092	0.463316	-0.330427	0.741077	0.988085	G6PC3
835.779	-0.0665073	0.200363	-0.331935	0.739939	0.988085	GEMIN8
22978.9	0.0380654	0.114727	0.331791	0.740047	0.988085	GNB1
3682.88	0.0644509	0.193452	0.333163	0.739011	0.988085	HSBP1L1
390.796	0.0833145	0.249244	0.334269	0.738177	0.988085	HSP90AB1
43.7836	0.170118	0.519501	0.327465	0.743316	0.988085	IGSF5
755.697	-0.0788159	0.237723	-0.331545	0.740233	0.988085	KDM2B
156.442	0.15821	0.477832	0.331099	0.740569	0.988085	KIF21B
115.951	-0.143849	0.43964	-0.327197	0.743519	0.988085	KLF8
6399.49	-0.0796209	0.24236	-0.328523	0.742516	0.988085	LANCL2
66.1746	0.142299	0.436272	0.326171	0.744295	0.988085	LOC100218615
55.2299	-0.163798	0.494206	-0.331437	0.740314	0.988085	LOC100221708
2520.72	-0.0691421	0.209437	-0.330134	0.741299	0.988085	LOC100221905
23.4668	0.170366	0.521228	0.326856	0.743777	0.988085	LOC100229494
819.581	-0.0604871	0.18415	-0.328466	0.742559	0.988085	LOC101233872
18.3865	-0.172362	0.519049	-0.332073	0.739834	0.988085	LOC105760899
441.908	-0.108648	0.329538	-0.329699	0.741627	0.988085	LOC115491542
28.326	0.136277	0.412681	0.330224	0.741231	0.988085	LOC115491713
876.869	0.119765	0.366148	0.327093	0.743597	0.988085	LOC115491802
16.574	0.16316	0.49959	0.326587	0.74398	0.988085	LOC115492264
184.341	0.124523	0.377105	0.330206	0.741244	0.988085	LOC115493137
22.375	0.170757	0.514596	0.331827	0.74002	0.988085	LOC115493246
95.1881	0.137667	0.420505	0.327386	0.743376	0.988085	LOC115493320
18.1259	0.136302	0.415694	0.32789	0.742995	0.988085	LOC115494511
16.6691	-0.15955	0.480388	-0.332127	0.739793	0.988085	LOC115494669
87.3662	-0.11834	0.362699	-0.326275	0.744216	0.988085	LOC115494779
63.662	-0.171687	0.519717	-0.330348	0.741137	0.988085	LOC115495242
22.8048	-0.0927503	0.282055	-0.328837	0.742279	0.988085	LOC115496007
141.703	0.146426	0.448397	0.326554	0.744005	0.988085	LOC115496764
34474.5	0.102366	0.308779	0.331518	0.740253	0.988085	LOC115496993
26.0844	0.150871	0.458774	0.328858	0.742263	0.988085	LOC115497318
156.999	0.141334	0.431738	0.32736	0.743396	0.988085	LOC115497948
681.714	-0.102376	0.308598	-0.331745	0.740082	0.988085	LOC115498117
58.9015	-0.163387	0.501995	-0.325475	0.744821	0.988085	LOXL2
22.7128	0.15154	0.460964	0.328746	0.742348	0.988085	MATN4
4375.79	-0.0613169	0.186481	-0.32881	0.7423	0.988085	MRPS17
8039.67	0.0484158	0.148329	0.326407	0.744116	0.988085	MTPN
33.5436	0.166655	0.510477	0.326469	0.744069	0.988085	MXRA8
194.979	-0.103542	0.313996	-0.329756	0.741585	0.988085	NEIL3
871.74	0.0568182	0.171226	0.331832	0.740016	0.988085	NSUN3
30.295	-0.160524	0.492934	-0.325651	0.744688	0.988085	OLFM4
906.238	0.115744	0.352096	0.328728	0.742361	0.988085	PHKG1
617.175	-0.0637411	0.195603	-0.325869	0.744523	0.988085	PINX1
562.72	-0.0893619	0.269423	-0.331679	0.740132	0.988085	PLA2G12A
583.072	0.0784345	0.239094	0.328049	0.742875	0.988085	POMK
942.396	-0.0621205	0.187056	-0.332095	0.739817	0.988085	PRIM1
3829.13	-0.0642095	0.194357	-0.330369	0.741121	0.988085	PRPS1
9499.85	0.0641304	0.193267	0.331822	0.740024	0.988085	PSMA3
165.683	-0.119403	0.362817	-0.3291	0.74208	0.988085	RAD9A
1911.41	0.041339	0.127003	0.325497	0.744805	0.988085	RNF114
623.656	0.10704	0.324265	0.3301	0.741324	0.988085	RNF123
2952.26	0.0703679	0.216057	0.325691	0.744658	0.988085	RPL23A
7004.78	0.0981405	0.300593	0.32649	0.744054	0.988085	SDHD
2052.63	-0.0508592	0.15559	-0.326879	0.743759	0.988085	SEC63
265.441	-0.128504	0.386467	-0.332511	0.739504	0.988085	SEMA5B
37.3572	-0.169825	0.515536	-0.329415	0.741842	0.988085	SLC1A7
1346.95	0.0636638	0.191397	0.332626	0.739416	0.988085	SLC39A3
11867.3	0.0667576	0.199937	0.333893	0.73846	0.988085	SLC4A10
760.656	0.110576	0.337863	0.327281	0.743456	0.988085	SLC6A8
1928.58	0.0577882	0.177495	0.325577	0.744744	0.988085	SNAPC1
905.34	-0.0645441	0.196892	-0.327815	0.743051	0.988085	SPART
855.042	-0.0766691	0.233915	-0.327765	0.74309	0.988085	SPTLC2
3530.32	0.0385726	0.117633	0.327906	0.742982	0.988085	SRP72
637.983	-0.10411	0.317692	-0.327707	0.743134	0.988085	STEAP2
51.449	0.15961	0.4884	0.326802	0.743817	0.988085	SYCE3
1657.79	-0.059446	0.17847	-0.333087	0.739069	0.988085	SYNCRIP
9480.38	0.0893016	0.269099	0.331854	0.74	0.988085	SYNE1
17594.1	0.0503241	0.150794	0.333728	0.738585	0.988085	SYT11
483.843	-0.0809897	0.243307	-0.332871	0.739232	0.988085	TANK
526.533	-0.085276	0.259644	-0.328434	0.742584	0.988085	TESK2
1011.36	-0.0803286	0.240556	-0.333929	0.738433	0.988085	TMEM245
521.214	0.0724647	0.222623	0.325504	0.7448	0.988085	TTC13
993.798	0.0720703	0.220793	0.326416	0.74411	0.988085	UBE2D1
3705.41	0.0439275	0.134966	0.32547	0.744825	0.988085	VAPA
224.888	0.10988	0.334717	0.328277	0.742702	0.988085	VSTM4
553.824	0.0600318	0.183461	0.327218	0.743503	0.988085	WDR82
1390.57	-0.110134	0.32931	-0.334438	0.738049	0.988085	YARS2
516.514	0.0920297	0.280834	0.327701	0.743137	0.988085	ZBTB49
813.626	-0.0748858	0.228608	-0.327572	0.743235	0.988085	ZNF618
366.599	-0.0865189	0.260287	-0.332398	0.739589	0.988085	ZNF839
24.1819	0.166848	0.513182	0.325125	0.745086	0.988105	LOC115490632
541.945	-0.125948	0.387306	-0.32519	0.745037	0.988105	LOC115491815
36.5799	0.154011	0.473707	0.325119	0.745091	0.988105	LOC115494617
1173.53	0.0605084	0.186112	0.325118	0.745092	0.988105	TIRAP
1110.64	-0.0706073	0.21837	-0.323338	0.746439	0.988231	ABRAXAS2
396.019	-0.0949831	0.294132	-0.322926	0.746751	0.988231	BCOR
163.85	-0.114487	0.354612	-0.322851	0.746808	0.988231	CD34
22687.4	0.0488712	0.151245	0.323125	0.746601	0.988231	CTSB
3108.76	0.0569658	0.176347	0.323032	0.746671	0.988231	DCAF17
1780.61	-0.0565454	0.174928	-0.323249	0.746506	0.988231	ELP6
53.42	-0.150353	0.46468	-0.323563	0.746269	0.988231	ERBB2
201.991	0.111906	0.346026	0.323402	0.746391	0.988231	LOC100224332
20.3531	-0.156686	0.484896	-0.323132	0.746595	0.988231	LOC100226970
19.238	0.159838	0.493121	0.324136	0.745835	0.988231	LOC100229133
20.2173	-0.151308	0.468693	-0.32283	0.746824	0.988231	LOC100231534
325.428	-0.124252	0.384608	-0.323062	0.746648	0.988231	LOC115490588
1037.9	0.0631527	0.195048	0.323781	0.746104	0.988231	LOC115495064
20.182	-0.158572	0.489324	-0.324063	0.74589	0.988231	LOC115495127
19.6929	-0.16845	0.521306	-0.323131	0.746596	0.988231	LOC115498220
34.5901	0.168668	0.521076	0.323692	0.746172	0.988231	MOV10
2582.54	0.0671382	0.207172	0.32407	0.745885	0.988231	MRPL32
6173.65	-0.0649328	0.200169	-0.32439	0.745643	0.988231	MRTFB
653.908	0.0688122	0.213051	0.322984	0.746707	0.988231	MSH4
778.103	0.0942318	0.29007	0.324859	0.745288	0.988231	NAB1
726.147	-0.0849567	0.262462	-0.323691	0.746172	0.988231	PAG1
253.154	0.110561	0.341379	0.323866	0.74604	0.988231	PDLIM3
338.239	0.102	0.315003	0.323808	0.746083	0.988231	RSPH9
1307.73	-0.0688864	0.212243	-0.324564	0.745511	0.988231	TMEM267
12975.3	0.0570622	0.17651	0.323281	0.746483	0.988231	VDAC3
218.059	-0.0977339	0.302138	-0.323475	0.746336	0.988231	YAP1
134.304	-0.149178	0.462329	-0.322667	0.746947	0.98831	GFRA3
51.4354	-0.167255	0.518779	-0.322401	0.747149	0.988493	LOC115496620
487.299	-0.088175	0.273571	-0.322312	0.747217	0.9885	LOC115494945
444.388	0.147216	0.457387	0.321862	0.747557	0.988867	RAB36
361.026	-0.115672	0.35964	-0.321633	0.747731	0.989013	VPS39
1288.01	-0.0690177	0.216812	-0.318329	0.750235	0.989075	ANGEL1
5626.67	-0.0567191	0.177299	-0.319907	0.749039	0.989075	APC
38979.7	-0.0561463	0.174921	-0.320982	0.748224	0.989075	ATP6V1G1
305.278	0.0847432	0.264723	0.320121	0.748877	0.989075	BAHCC1
68.4964	-0.164373	0.51576	-0.318701	0.749954	0.989075	CDK3
2304.3	-0.0966085	0.302651	-0.319207	0.749569	0.989075	CNNM1
75.8657	0.165789	0.52043	0.318562	0.750059	0.989075	CPED1
521.614	-0.125332	0.392516	-0.319304	0.749496	0.989075	ENHO
196.794	0.125603	0.391982	0.320432	0.748641	0.989075	FURIN
1247.87	-0.113039	0.351759	-0.321355	0.747941	0.989075	HBAD
608.703	0.115932	0.363265	0.319138	0.749622	0.989075	IL17D
5783.99	0.0529693	0.166091	0.318917	0.74979	0.989075	KIAA1191
580.059	-0.0810501	0.253169	-0.320143	0.74886	0.989075	KIF16B
50.3089	0.138456	0.432023	0.320482	0.748603	0.989075	LOC100220786
95.7142	-0.164669	0.517145	-0.318419	0.750167	0.989075	LOC100225149
62.1958	0.163628	0.510162	0.320738	0.748409	0.989075	LOC115491440
262.129	0.120031	0.375324	0.319807	0.749115	0.989075	LOC115491530
220.894	-0.120846	0.37833	-0.319419	0.749408	0.989075	LOC115491828
122.76	0.0858207	0.267183	0.321206	0.748054	0.989075	LOC115491974
24.5926	-0.135575	0.425232	-0.318827	0.749858	0.989075	LOC115493519
66.4313	0.155555	0.485424	0.320452	0.748626	0.989075	LOC115493571
233.809	-0.0758974	0.236631	-0.320741	0.748407	0.989075	LOC115496693
19.0659	-0.165104	0.517102	-0.319286	0.74951	0.989075	LOC115496894
34.8	0.166798	0.520842	0.320246	0.748782	0.989075	LOC115497256
399.907	0.0696192	0.216583	0.321444	0.747874	0.989075	MAK16
1387.16	-0.105233	0.32762	-0.321204	0.748056	0.989075	MCUR1
1967.96	-0.0628878	0.197197	-0.318908	0.749796	0.989075	MKKS
261.586	0.112151	0.351936	0.31867	0.749977	0.989075	NFATC3
1680.23	0.0545198	0.170229	0.320273	0.748762	0.989075	NSRP1
686.69	0.0611259	0.191328	0.319482	0.749361	0.989075	PAAF1
51.912	0.149823	0.466998	0.320822	0.748345	0.989075	PCOLCE
307.092	-0.129386	0.40635	-0.31841	0.750174	0.989075	PDE12
199.554	0.110961	0.347509	0.319304	0.749496	0.989075	PKD2
2561.33	0.0423754	0.132177	0.320596	0.748517	0.989075	RTCB
1727.17	0.0707413	0.221	0.320097	0.748895	0.989075	SCLY
2369.47	-0.0537498	0.168414	-0.319152	0.749611	0.989075	SRSF10
2072.09	-0.165818	0.519716	-0.319056	0.749684	0.989075	TIMM29
113.91	0.140518	0.440982	0.318647	0.749994	0.989075	WDR27
2409.87	0.068433	0.214024	0.319744	0.749162	0.989075	ZNF365
24.0818	-0.1584	0.497731	-0.318243	0.7503	0.989078	LOC100228705
805.077	-0.0964715	0.303307	-0.318066	0.750435	0.989173	CITED4
2663.94	-0.0614431	0.193317	-0.317836	0.750609	0.989319	IAH1
32.6446	0.159817	0.502986	0.317737	0.750685	0.989335	LOC100219184
642.571	0.0906805	0.286791	0.31619	0.751858	0.989648	BEND6
21.6298	-0.16259	0.513724	-0.316492	0.751629	0.989648	BORA
29.1496	-0.159606	0.505729	-0.315596	0.752309	0.989648	CLPS
4040.69	0.0561522	0.177569	0.316227	0.75183	0.989648	CTTN
568.453	0.0791577	0.249699	0.317013	0.751234	0.989648	DDX55
1223.78	-0.068923	0.217999	-0.316161	0.75188	0.989648	FN3KRP
788.806	-0.05332	0.168927	-0.31564	0.752276	0.989648	IKZF5
39.11	-0.159732	0.504102	-0.316865	0.751346	0.989648	IL21R
176.119	0.122872	0.388704	0.316106	0.751922	0.989648	KLF11
203.602	0.0993598	0.314128	0.316304	0.751772	0.989648	LOC100218436
49.5443	0.163028	0.516431	0.315683	0.752243	0.989648	LOC100226862
298.743	-0.0925765	0.292666	-0.316321	0.751759	0.989648	LOC105759055
1401.99	0.11517	0.363528	0.316813	0.751385	0.989648	LOC115490854
298.643	0.110115	0.348205	0.316236	0.751823	0.989648	LOC115495918
132.858	0.139052	0.438269	0.317275	0.751035	0.989648	LOC115497225
634.489	0.0955254	0.302031	0.316277	0.751792	0.989648	PHLPP2
455.823	0.101081	0.320063	0.315817	0.752142	0.989648	PLAG1
2249.69	0.0495194	0.156824	0.315764	0.752181	0.989648	PSMC3IP
1108.21	-0.0806107	0.25427	-0.317028	0.751222	0.989648	RCAN3
3215.35	0.0550331	0.174333	0.315678	0.752247	0.989648	SLC25A33
696.654	-0.0820336	0.25868	-0.317123	0.75115	0.989648	TBC1D22B
937.746	0.0842434	0.266805	0.315749	0.752193	0.989648	TDP1
15.9759	0.161052	0.517215	0.311384	0.755509	0.989658	ADGRF4
82264	-0.0837537	0.274251	-0.305391	0.760069	0.989658	APOA1
781.74	0.0789155	0.255196	0.309235	0.757143	0.989658	APPL2
1100.35	-0.0812654	0.267769	-0.303491	0.761516	0.989658	ARL13B
2588.74	-0.052948	0.170902	-0.309815	0.756701	0.989658	ARL3
4266.48	-0.0495724	0.163422	-0.303339	0.761632	0.989658	ATG4C
1578.8	-0.0732935	0.239603	-0.305896	0.759684	0.989658	AVEN
698.474	-0.0632915	0.208866	-0.303025	0.761871	0.989658	BAG1
4199.68	-0.0648295	0.211035	-0.307198	0.758693	0.989658	BCL2L1
194.617	0.14059	0.463344	0.303426	0.761566	0.989658	BMP4
847.476	-0.0725066	0.23061	-0.314412	0.753208	0.989658	C1AH12orf66
46.9807	-0.149347	0.477358	-0.312861	0.754386	0.989658	C1H11orf97
670.806	0.0745265	0.245254	0.303875	0.761223	0.989658	C2CD3
377.857	-0.0834257	0.275594	-0.302713	0.762109	0.989658	CCDC191
1430.26	-0.0870666	0.286801	-0.303578	0.761449	0.989658	CCDC59
2388.4	0.0880866	0.280298	0.314261	0.753323	0.989658	CCM2
625.124	0.146911	0.47363	0.310182	0.756423	0.989658	CDK5RAP3
2103.56	0.0782767	0.259028	0.302194	0.762504	0.989658	CELF5
224.254	-0.103092	0.33601	-0.306813	0.758986	0.989658	CES2
133.412	-0.12408	0.410025	-0.302616	0.762183	0.989658	COL4A6
77.0288	0.130631	0.429131	0.304408	0.760817	0.989658	CSF1
628.088	-0.0901963	0.289171	-0.311913	0.755106	0.989658	CTC1
3435.18	-0.0651416	0.214138	-0.304204	0.760972	0.989658	CTSA
30.3209	-0.157465	0.512564	-0.30721	0.758684	0.989658	CX3CR1
3608.19	-0.0479088	0.155673	-0.307752	0.758271	0.989658	DDRGK1
320.781	0.089223	0.295602	0.301835	0.762778	0.989658	DDX11
2165.47	0.0519567	0.168226	0.308851	0.757435	0.989658	DENND5B
638.138	-0.0951987	0.313828	-0.303346	0.761626	0.989658	DEPDC7
3577.95	0.0707539	0.225351	0.313972	0.753542	0.989658	DESI1
861.014	-0.0846201	0.269497	-0.313993	0.753526	0.989658	DHODH
5352.33	0.0650914	0.209422	0.310815	0.755942	0.989658	DNPEP
278.257	0.141957	0.458419	0.309666	0.756815	0.989658	DPH1
350.243	0.0808924	0.26871	0.30104	0.763384	0.989658	DPH6
1156.31	-0.0971897	0.313339	-0.310175	0.756428	0.989658	EDEM3
4925.2	-0.0557906	0.182261	-0.306103	0.759526	0.989658	EIF2S1
2292.56	0.0567982	0.187022	0.303699	0.761357	0.989658	EIF3J
501.39	0.0894319	0.295741	0.302399	0.762348	0.989658	ELMOD3
519.508	-0.153862	0.503728	-0.305447	0.760026	0.989658	EMCN
6247.42	0.0625964	0.199659	0.313516	0.753889	0.989658	ERG28
256.499	0.12095	0.388599	0.311247	0.755612	0.989658	EXOC3L1
1108.52	0.0858592	0.284878	0.301389	0.763118	0.989658	FAM207A
68.2765	-0.1522	0.505407	-0.301143	0.763306	0.989658	FANCI
672.741	0.0699455	0.22947	0.304814	0.760508	0.989658	FBXL18
1169.24	-0.0670879	0.217452	-0.308518	0.757688	0.989658	FGFR1OP
146.626	-0.130146	0.419559	-0.310197	0.756411	0.989658	GDF10
3688.84	0.0432217	0.143432	0.30134	0.763156	0.989658	GLS
45.5051	0.128523	0.420571	0.305591	0.759916	0.989658	GPKOW
697.772	-0.0798958	0.255846	-0.312281	0.754827	0.989658	GPR21
16992.4	0.0462148	0.153205	0.301653	0.762916	0.989658	H3F3B
2810.19	0.0673604	0.215017	0.31328	0.754068	0.989658	HACD2
6319.46	0.041137	0.133662	0.307768	0.758259	0.989658	HAGH
47.5415	0.153486	0.499674	0.307173	0.758712	0.989658	HAS3
30.0787	-0.157036	0.501874	-0.312898	0.754358	0.989658	HELT
239.994	0.086742	0.279151	0.310736	0.756002	0.989658	HSF2BP
387.874	-0.111118	0.353585	-0.314262	0.753322	0.989658	ICE2
202.976	0.11967	0.382634	0.312752	0.754469	0.989658	IGF2BP2
976.088	-0.0752218	0.245906	-0.305897	0.759683	0.989658	INSR
744.514	0.0814128	0.262807	0.309781	0.756727	0.989658	JOSD2
1536.87	-0.0869902	0.28221	-0.308246	0.757895	0.989658	KLHL12
6020.78	-0.0456415	0.146758	-0.310999	0.755801	0.989658	LAMP2
4793	-0.0715011	0.22948	-0.311579	0.75536	0.989658	LGI1
2362.3	-0.0585084	0.194228	-0.301236	0.763235	0.989658	LNPK
2556.69	-0.0613396	0.194901	-0.314722	0.752973	0.989658	LOC100217615
104.092	0.154969	0.511609	0.302905	0.761962	0.989658	LOC100218233
874.785	-0.0641758	0.207678	-0.309016	0.757309	0.989658	LOC100218829
2862.54	0.0768429	0.250293	0.307012	0.758834	0.989658	LOC100219794
41.8718	0.144622	0.477837	0.302659	0.762149	0.989658	LOC100219956
148.759	-0.0954792	0.308895	-0.3091	0.757246	0.989658	LOC100220413
3013.48	0.0599663	0.195553	0.30665	0.75911	0.989658	LOC100220853
279.926	0.0800368	0.263684	0.303533	0.761484	0.989658	LOC100221634
35.2638	0.142386	0.465046	0.306176	0.759471	0.989658	LOC100222387
4654.72	-0.0575767	0.19078	-0.301797	0.762807	0.989658	LOC100222462
539.044	0.0928003	0.296285	0.313213	0.754119	0.989658	LOC100222836
1137.15	-0.0643911	0.211936	-0.303823	0.761263	0.989658	LOC100225337
45.0449	0.158649	0.520805	0.304623	0.760653	0.989658	LOC100227924
1942.79	-0.0701335	0.222722	-0.314893	0.752843	0.989658	LOC100228270
1181.69	-0.0601482	0.195024	-0.308415	0.757767	0.989658	LOC100229898
443.262	0.0680792	0.224088	0.303806	0.761276	0.989658	LOC100231240
21.2539	-0.125577	0.415441	-0.302273	0.762444	0.989658	LOC100232284
404.982	-0.104453	0.340326	-0.30692	0.758905	0.989658	LOC105758954
922.082	0.0845363	0.275727	0.306594	0.759152	0.989658	LOC105759010
76.8379	0.156964	0.498463	0.314895	0.752841	0.989658	LOC105759033
136.852	0.0898194	0.297228	0.30219	0.762507	0.989658	LOC105759270
5150.32	0.0783653	0.249764	0.313758	0.753705	0.989658	LOC105759325
69.1878	-0.091883	0.297186	-0.309176	0.757187	0.989658	LOC115490572
1659.54	0.0951193	0.310809	0.306038	0.759576	0.989658	LOC115491342
25.4525	-0.161504	0.516751	-0.312536	0.754633	0.989658	LOC115491379
30.2267	0.153719	0.500548	0.307102	0.758766	0.989658	LOC115491497
503.853	-0.0934609	0.310132	-0.301358	0.763141	0.989658	LOC115491801
408.733	-0.1618	0.521057	-0.310522	0.756164	0.989658	LOC115492087
1402.48	0.0646331	0.211715	0.305283	0.760151	0.989658	LOC115492146
19.8156	0.159258	0.520733	0.305835	0.75973	0.989658	LOC115492298
44.2757	-0.0992046	0.319787	-0.31022	0.756393	0.989658	LOC115492315
60.2996	0.15289	0.495538	0.308534	0.757676	0.989658	LOC115492589
4852.79	0.0513634	0.169749	0.302585	0.762206	0.989658	LOC115492747
36.312	-0.162056	0.520056	-0.311613	0.755334	0.989658	LOC115493179
49.5546	-0.146462	0.48121	-0.304362	0.760852	0.989658	LOC115493250
23.3088	-0.159492	0.510277	-0.312559	0.754616	0.989658	LOC115493459
166.264	0.119203	0.396005	0.301013	0.763404	0.989658	LOC115493832
94.2657	0.0994668	0.320875	0.309986	0.756572	0.989658	LOC115494252
841.232	0.0495638	0.160559	0.308695	0.757554	0.989658	LOC115494829
37.5014	0.157417	0.511362	0.307839	0.758205	0.989658	LOC115495202
414.563	0.0635198	0.207691	0.305838	0.759728	0.989658	LOC115495347
63.1364	-0.134948	0.44002	-0.306686	0.759082	0.989658	LOC115495796
17.5525	0.159857	0.509405	0.313812	0.753664	0.989658	LOC115496261
928.9	-0.046733	0.153569	-0.304313	0.76089	0.989658	LOC115497295
50.8161	0.10929	0.360382	0.303262	0.76169	0.989658	LOC115497538
229.991	0.124962	0.400089	0.312335	0.754786	0.989658	LOC115497572
25.9581	-0.162559	0.51975	-0.312764	0.75446	0.989658	LOC115498244
747.97	-0.0893762	0.291167	-0.306959	0.758875	0.989658	LOC115498559
818.083	0.0844298	0.269744	0.313	0.754281	0.989658	LRIG2
2781.56	-0.0672836	0.220787	-0.304745	0.760561	0.989658	LSM5
192.696	0.13197	0.41927	0.314762	0.752942	0.989658	MAL2
16813.1	0.055203	0.181208	0.304639	0.760641	0.989658	MAP1LC3B
1755.32	-0.0778552	0.255747	-0.304423	0.760806	0.989658	MGAT5B
116.073	-0.127902	0.413651	-0.309203	0.757167	0.989658	MXD1
720.811	-0.0825839	0.269407	-0.30654	0.759193	0.989658	NELFA
2434.42	0.0829664	0.268794	0.308661	0.757579	0.989658	NKAIN2
69.0726	0.15932	0.51584	0.308855	0.757432	0.989658	NMI
686.398	0.0688324	0.227654	0.302356	0.762381	0.989658	NPRL3
3439.71	0.0586725	0.194119	0.30225	0.762461	0.989658	NR3C2
960.444	0.102804	0.33494	0.306934	0.758894	0.989658	NUBPL
138.319	0.139333	0.450368	0.309375	0.757036	0.989658	NXNL2
2254.45	-0.0874974	0.286373	-0.305536	0.759958	0.989658	OIP5
154.731	-0.141134	0.465896	-0.30293	0.761943	0.989658	OLFM2
20.3718	-0.158555	0.521416	-0.304085	0.761063	0.989658	P4HA3
4888.6	-0.0420388	0.135361	-0.310567	0.75613	0.989658	PAFAH1B1
2833.08	-0.059849	0.196076	-0.305233	0.760188	0.989658	PDCD6IP
3408.83	0.0841278	0.275612	0.305239	0.760184	0.989658	PDE2A
913.518	-0.107299	0.342897	-0.31292	0.754342	0.989658	PHF19
797.9	0.0682176	0.220827	0.308918	0.757384	0.989658	PHOSPHO2
525.969	0.0956958	0.316416	0.302437	0.762319	0.989658	PID1
2266.31	0.0634511	0.209893	0.302302	0.762422	0.989658	PLPBP
5611.05	-0.0516322	0.163701	-0.315405	0.752454	0.989658	PNRC2
748.98	0.0566105	0.184729	0.306451	0.759261	0.989658	PPIL4
292.617	0.112317	0.361859	0.310388	0.756266	0.989658	PSRC1
3381.75	-0.111899	0.358889	-0.311792	0.755199	0.989658	QSOX1
15.4497	-0.128786	0.422678	-0.30469	0.760602	0.989658	RASSF6
484.495	0.0862212	0.286265	0.301194	0.763266	0.989658	RBL1
1770.6	-0.0670017	0.219072	-0.305844	0.759723	0.989658	RC3H2
135.349	-0.139241	0.449383	-0.309848	0.756676	0.989658	RTTN
2077.15	-0.0641501	0.213123	-0.301	0.763414	0.989658	RWDD3
21.8498	0.158482	0.52088	0.304258	0.760932	0.989658	RXFP1
3158.89	-0.0564459	0.183908	-0.306925	0.758901	0.989658	SAMD8
11104	-0.0655863	0.21692	-0.302352	0.762384	0.989658	SCN2A
261.443	-0.112252	0.364219	-0.3082	0.75793	0.989658	SEC31B
961.838	0.0945048	0.302669	0.312238	0.75486	0.989658	SIDT2
1728.33	0.0614136	0.20173	0.304435	0.760797	0.989658	SLC7A14
2622.2	0.0470577	0.150615	0.312438	0.754708	0.989658	SMARCE1
4008.32	0.0565868	0.183178	0.308918	0.757384	0.989658	SMIM7
984.326	0.0476985	0.158046	0.3018	0.762804	0.989658	SNX30
25.0215	-0.160779	0.518685	-0.309974	0.756581	0.989658	SP8
2152.74	0.0654841	0.215626	0.303692	0.761362	0.989658	SPTSSA
1029.67	0.0623251	0.205027	0.303985	0.761139	0.989658	SREK1IP1
1978.16	0.0497648	0.159729	0.311557	0.755377	0.989658	SRPRA
163.727	0.138897	0.444981	0.312142	0.754933	0.989658	STK32B
355.926	0.125714	0.416472	0.301854	0.762763	0.989658	STK40
9053.62	-0.0599435	0.196048	-0.305759	0.759788	0.989658	TBCA
5399.5	0.0824958	0.263093	0.313562	0.753854	0.989658	TESC
3038.87	0.0652661	0.211843	0.308087	0.758016	0.989658	TLN2
1811.9	0.0459841	0.150084	0.306388	0.759309	0.989658	TNRC18
124.563	-0.152167	0.496897	-0.306235	0.759426	0.989658	TOGARAM1
257.333	0.124193	0.395156	0.314288	0.753302	0.989658	TOMM40L
736.492	0.0900076	0.288992	0.311454	0.755455	0.989658	TRIM8
393.97	0.0811551	0.261494	0.310351	0.756294	0.989658	TRMT13
588.053	-0.0879907	0.287443	-0.306116	0.759517	0.989658	TTLL11
614.341	-0.0694971	0.225958	-0.307567	0.758412	0.989658	TXNL4B
1107.61	-0.0617335	0.198997	-0.310224	0.756391	0.989658	UBA5
670.01	-0.0748484	0.240279	-0.311506	0.755416	0.989658	UBTD2
92.2441	0.138298	0.449432	0.307717	0.758298	0.989658	UCP3
1595.01	0.0599317	0.199025	0.301127	0.763318	0.989658	URI1
608.605	-0.13399	0.44025	-0.30435	0.760861	0.989658	USP54
4135.02	0.0739064	0.234865	0.314677	0.753007	0.989658	USP9X
546.517	0.107082	0.34251	0.312639	0.754555	0.989658	ZBTB47
2141.66	0.0414065	0.13716	0.301884	0.76274	0.989658	ZC3H15
203.503	0.0870959	0.287645	0.30279	0.76205	0.989658	ZNF511
4229.64	0.0862992	0.286829	0.300874	0.763511	0.989701	WDR4
473.941	0.0853879	0.284056	0.300603	0.763717	0.989887	RBM48
234.791	0.0931758	0.310149	0.300423	0.763854	0.989912	EPC2
284.386	0.142872	0.475586	0.300412	0.763863	0.989912	MCM2
811.711	-0.106826	0.355986	-0.300085	0.764112	0.990072	CLEC3B
1497.21	-0.0955092	0.318187	-0.300167	0.76405	0.990072	NUDT19
1051.23	0.101506	0.338529	0.299843	0.764297	0.99009	GCSH
162.793	0.131897	0.440211	0.299621	0.764466	0.99009	HENMT1
194.264	-0.134191	0.447915	-0.29959	0.76449	0.99009	MCM8
5267.79	-0.0523965	0.174828	-0.299703	0.764404	0.99009	OAZ2
713.162	0.0823174	0.2746	0.299772	0.764351	0.99009	VIRMA
61.5624	-0.14396	0.480553	-0.299571	0.764505	0.99009	WDR63
43.5378	-0.146635	0.489985	-0.299264	0.764739	0.99023	AKAP14
18.9059	-0.151656	0.506762	-0.299264	0.764739	0.99023	LOC115497067
23.4946	0.148059	0.496371	0.298283	0.765487	0.990282	ADAMTS14
1649.49	-0.0648425	0.221015	-0.293385	0.769228	0.990282	ADGRL3
29.9005	0.135286	0.458633	0.294976	0.768012	0.990282	ADTRP
606.021	0.0789108	0.266224	0.296407	0.766919	0.990282	AP5M1
461.47	0.152461	0.515896	0.295526	0.767592	0.990282	AQP3
190.593	0.104549	0.356311	0.29342	0.769201	0.990282	ARHGAP17
102.773	-0.147128	0.499544	-0.294524	0.768358	0.990282	BCO1
768.8	-0.0714612	0.24251	-0.294673	0.768243	0.990282	BMT2
1112.93	0.0597035	0.202583	0.294711	0.768215	0.990282	BRAF
4336.75	-0.0755819	0.255842	-0.295423	0.76767	0.990282	CACNB4
109.011	0.152287	0.51391	0.296329	0.766979	0.990282	CDHR2
1552.44	-0.0846569	0.288028	-0.293919	0.76882	0.990282	CNOT11
830.864	0.0787132	0.265176	0.296833	0.766594	0.990282	CNOT4
1595.48	0.0956366	0.32696	0.292502	0.769903	0.990282	COMMD1
60.334	0.154365	0.516361	0.298948	0.76498	0.990282	DES
349.057	0.0687656	0.232448	0.295832	0.767359	0.990282	DNAJC28
90.09	0.0803521	0.271866	0.295557	0.767568	0.990282	ENO4
38.0624	0.152433	0.518994	0.293709	0.76898	0.990282	EPS8L2
135.365	0.143677	0.48921	0.293691	0.768994	0.990282	ESYT3
219.528	0.114853	0.384255	0.298898	0.765018	0.990282	FANCE
489.35	-0.0653067	0.222096	-0.294047	0.768722	0.990282	GNG12
32.9791	-0.148216	0.49966	-0.296633	0.766747	0.990282	HCK
553.512	0.0866886	0.295831	0.293034	0.769496	0.990282	HIVEP1
50.0164	-0.1451	0.488516	-0.297023	0.766449	0.990282	KBTBD12
209.06	-0.0948104	0.324175	-0.292467	0.76993	0.990282	LARGE2
109.88	0.136695	0.459042	0.297783	0.765869	0.990282	LOC100221426
641.215	0.0619216	0.209438	0.295656	0.767493	0.990282	LOC100222567
726.818	-0.0829217	0.283244	-0.292758	0.769707	0.990282	LOC100223718
159.044	-0.112138	0.381949	-0.293593	0.769069	0.990282	LOC100225196
45.8392	-0.149904	0.507695	-0.295264	0.767792	0.990282	LOC101233989
44.5536	-0.138774	0.473297	-0.293208	0.769364	0.990282	LOC105758791
217.939	0.0925965	0.311522	0.297239	0.766284	0.990282	LOC115490945
331.334	0.0531039	0.181497	0.292587	0.769838	0.990282	LOC115491435
16.5596	0.132906	0.451203	0.294559	0.768331	0.990282	LOC115491684
20.6792	0.153608	0.519409	0.295735	0.767432	0.990282	LOC115491814
69.3942	-0.12483	0.422672	-0.295334	0.767738	0.990282	LOC115492052
20.1758	0.149941	0.505992	0.296331	0.766977	0.990282	LOC115492080
53.0904	0.134171	0.457672	0.29316	0.7694	0.990282	LOC115492461
168.89	0.117944	0.400871	0.294219	0.76859	0.990282	LOC115492979
526.698	0.0522603	0.174892	0.298816	0.765081	0.990282	LOC115493001
62.2257	0.0864038	0.289659	0.298295	0.765478	0.990282	LOC115493091
23.6608	-0.14189	0.476478	-0.29779	0.765864	0.990282	LOC115493317
135.126	-0.101212	0.342059	-0.29589	0.767314	0.990282	LOC115493852
110.5	0.142753	0.48181	0.296284	0.767013	0.990282	LOC115493988
41.195	0.151798	0.51483	0.294851	0.768108	0.990282	LOC115494601
99.1406	-0.120329	0.41147	-0.292437	0.769953	0.990282	LOC115494927
107.433	0.12362	0.4223	0.29273	0.769729	0.990282	LOC115495115
703.352	0.0714372	0.240475	0.297067	0.766415	0.990282	LOC115495268
321.978	0.0579201	0.194452	0.297864	0.765807	0.990282	LOC115495756
41.6409	0.139735	0.471691	0.296243	0.767045	0.990282	LOC115496555
185.013	0.0885595	0.302107	0.293139	0.769416	0.990282	LOC115497532
422.057	0.0709275	0.237636	0.298471	0.765343	0.990282	LOC115497592
47.5211	-0.135573	0.463221	-0.292675	0.76977	0.990282	LOC115497674
32.5083	-0.138085	0.467099	-0.295622	0.767518	0.990282	LOC115498031
43.7839	0.154172	0.516155	0.298694	0.765174	0.990282	LOC115498048
1722.93	-0.0588412	0.199585	-0.294818	0.768133	0.990282	MAD2L2
3399.75	-0.0424781	0.14443	-0.294108	0.768676	0.990282	MANBAL
1021.28	0.0510746	0.171153	0.298414	0.765387	0.990282	MKLN1
880.225	-0.0737476	0.250248	-0.294697	0.768225	0.990282	MON2
1327.71	-0.0503699	0.172053	-0.292758	0.769707	0.990282	MYEF2
14465.4	0.0675899	0.22627	0.298713	0.765159	0.990282	MYL6
460.905	-0.0738152	0.250541	-0.294623	0.768282	0.990282	MYO10
1223.69	-0.0729419	0.248552	-0.293468	0.769165	0.990282	NSMCE2
1361.03	-0.0692408	0.232156	-0.298251	0.765512	0.990282	PIP5K1B
1156.51	-0.0644731	0.219321	-0.293967	0.768783	0.990282	PLA2G4F
28.9886	0.147976	0.49627	0.298177	0.765568	0.990282	POSTN
133.785	-0.120592	0.405709	-0.297237	0.766285	0.990282	RAD51B
2260.98	-0.0454138	0.154605	-0.293741	0.768956	0.990282	RELT
4811.88	-0.0786733	0.26712	-0.294524	0.768357	0.990282	SMARCA1
847.124	-0.0778222	0.260599	-0.298629	0.765223	0.990282	SMYD2
701.034	-0.0729913	0.245294	-0.297567	0.766034	0.990282	SNTB1
550.061	-0.0801259	0.271084	-0.295576	0.767554	0.990282	SOX11
8476.49	-0.0530895	0.180658	-0.293867	0.768859	0.990282	SUCLA2
797.463	-0.0734479	0.246696	-0.297726	0.765912	0.990282	TBC1D5
1038.82	-0.0714362	0.242179	-0.294973	0.768015	0.990282	TENT2
124.718	-0.150855	0.512234	-0.294504	0.768373	0.990282	TK1
2148.68	0.0504454	0.17194	0.293389	0.769225	0.990282	TMEM123
850.534	0.0793677	0.270811	0.293074	0.769466	0.990282	TMTC3
833.044	-0.0693897	0.23385	-0.296727	0.766675	0.990282	TSPAN14
2564.79	-0.0578963	0.197862	-0.292609	0.769821	0.990282	UBE2F
734.112	0.0800474	0.269133	0.297427	0.76614	0.990282	USP48
604.927	-0.076378	0.258333	-0.295658	0.767492	0.990282	ZBED4
197.081	-0.109669	0.375508	-0.292054	0.770245	0.990555	ALG6
1423.59	-0.0564633	0.193378	-0.291984	0.770299	0.990555	LOC105760196
97.3146	0.139107	0.476539	0.291911	0.770355	0.990555	RP2
2184.22	-0.0522004	0.178926	-0.291743	0.770483	0.990639	RNF126
47.2573	-0.140768	0.482931	-0.291487	0.770679	0.990674	FRS3
27.2515	-0.136939	0.469838	-0.29146	0.770699	0.990674	LOC115496976
2318.79	0.046229	0.158555	0.291565	0.770619	0.990674	PDPK1
84.1934	-0.128619	0.453749	-0.283459	0.776825	0.990725	ABCC2
24.8476	0.149169	0.515775	0.289213	0.772418	0.990725	ACSL5
149.2	0.120703	0.416069	0.290103	0.771738	0.990725	ADAMTSL3
568.044	-0.0832987	0.293933	-0.283393	0.776875	0.990725	ATXN7
2890.76	-0.0581764	0.202227	-0.287678	0.773593	0.990725	B4GALT6
42.8165	-0.150446	0.521071	-0.288724	0.772792	0.990725	BARD1
580.745	0.0746237	0.259602	0.287454	0.773765	0.990725	BICC1
2637.69	0.0604788	0.213106	0.283796	0.776566	0.990725	BICD1
205.079	-0.111101	0.387391	-0.286793	0.774271	0.990725	CABCOCO1
4170.17	0.0530805	0.184955	0.286991	0.774119	0.990725	CENPK
10729.7	0.0607142	0.212571	0.285618	0.775171	0.990725	CLSTN3
1153.82	0.0568746	0.199611	0.284927	0.7757	0.990725	COX19
184.596	-0.107337	0.375763	-0.285651	0.775146	0.990725	CPT1C
10490.9	0.052465	0.184532	0.284314	0.77617	0.990725	DCTN3
32591.2	0.0332563	0.116523	0.285405	0.775334	0.990725	DDX5
972.178	-0.06383	0.221616	-0.28802	0.773331	0.990725	DECR1
15.2273	-0.143729	0.500219	-0.287332	0.773858	0.990725	DOCK2
27.8107	-0.128106	0.448781	-0.285453	0.775297	0.990725	EEF1AKMT4
1710.94	-0.10261	0.357172	-0.287283	0.773895	0.990725	FAM174A
138.009	0.10348	0.355446	0.291129	0.770953	0.990725	FBXO42
160.193	-0.136854	0.478201	-0.286185	0.774736	0.990725	FNTM1
962.26	0.0608552	0.21188	0.287215	0.773948	0.990725	FRYL
833.48	-0.0666225	0.234306	-0.28434	0.77615	0.990725	GAL3ST1
701.324	0.0597305	0.210535	0.283709	0.776634	0.990725	GCN1
2119.76	0.0571781	0.196809	0.290527	0.771413	0.990725	GLO1
1747.9	0.0544369	0.190502	0.285755	0.775066	0.990725	GPN1
9561.28	0.0584223	0.203724	0.286773	0.774286	0.990725	GPX4
925.292	0.0649219	0.228483	0.284143	0.776301	0.990725	GSTK1
445.726	0.0984194	0.34729	0.283392	0.776876	0.990725	GTF3C2
25.1588	-0.14818	0.521225	-0.284291	0.776187	0.990725	HESX1
26.8432	0.131391	0.458394	0.286633	0.774393	0.990725	HNF1A
820.755	-0.0728667	0.256287	-0.284316	0.776168	0.990725	HSD17B7
323.121	-0.115891	0.399734	-0.289921	0.771877	0.990725	IFIH1
16.5331	-0.130663	0.449366	-0.290771	0.771226	0.990725	KIF2C
319.235	-0.107034	0.370434	-0.288943	0.772625	0.990725	KIF7
499.149	-0.0827151	0.286527	-0.288681	0.772825	0.990725	KLF6
1188.87	-0.0669006	0.230761	-0.289914	0.771882	0.990725	KLHL11
17.6301	-0.126563	0.43982	-0.287762	0.773529	0.990725	KPNA2
4020.06	-0.0469021	0.162528	-0.288578	0.772904	0.990725	LANCL1
871.843	-0.0845623	0.294503	-0.287135	0.774009	0.990725	LAP3
604.125	0.104962	0.362543	0.289515	0.772187	0.990725	LOC100218892
23.9824	-0.0499459	0.175726	-0.284226	0.776237	0.990725	LOC100223273
36.1771	-0.146922	0.508257	-0.28907	0.772527	0.990725	LOC100224755
2128.68	-0.0591685	0.204645	-0.289127	0.772484	0.990725	LOC100226232
20.6129	0.144883	0.508341	0.285012	0.775635	0.990725	LOC100230816
15.6921	-0.133332	0.462571	-0.288241	0.773162	0.990725	LOC100232580
30.4685	0.135956	0.474567	0.286485	0.774507	0.990725	LOC105758796
50.6389	0.129598	0.452285	0.28654	0.774465	0.990725	LOC115490676
434.284	0.105448	0.36352	0.290076	0.771758	0.990725	LOC115491742
1503.25	0.128058	0.445695	0.287322	0.773866	0.990725	LOC115492117
117.621	0.107546	0.373673	0.287809	0.773493	0.990725	LOC115492581
102.826	0.0770925	0.266111	0.2897	0.772045	0.990725	LOC115492666
21.6209	-0.12258	0.430644	-0.284644	0.775917	0.990725	LOC115492836
234.339	0.0762067	0.262042	0.290819	0.77119	0.990725	LOC115493283
16.1843	0.126352	0.443451	0.28493	0.775698	0.990725	LOC115493559
36.9856	-0.151669	0.521314	-0.290937	0.7711	0.990725	LOC115495406
259.993	0.0934517	0.324761	0.287755	0.773534	0.990725	LOC115495723
21.4822	0.068011	0.239047	0.284508	0.776021	0.990725	LOC115496687
371.049	0.0700088	0.245684	0.284954	0.775679	0.990725	LOC115496933
78.0016	-0.107816	0.374737	-0.287711	0.773568	0.990725	LOC115497590
127.591	0.139756	0.485747	0.287713	0.773567	0.990725	LYZ
650.006	0.0904173	0.316669	0.285526	0.775241	0.990725	MICALL1
1375.04	0.067332	0.23145	0.290914	0.771117	0.990725	MIGA2
7450.6	0.0474335	0.167351	0.283437	0.776842	0.990725	MKRN1
47.9096	-0.139785	0.490515	-0.284976	0.775662	0.990725	MME
2439.64	-0.0526708	0.184937	-0.284805	0.775794	0.990725	MRPL14
6218.84	0.0301983	0.104675	0.288497	0.772967	0.990725	NAP1L4
7362.82	0.142161	0.491298	0.289359	0.772307	0.990725	NDUFAB1
948.187	-0.0744064	0.261065	-0.285011	0.775635	0.990725	OTUD1
70.5241	-0.146067	0.507854	-0.287616	0.773641	0.990725	PAWR
87.4851	0.122991	0.432321	0.28449	0.776035	0.990725	PDLIM4
808.172	-0.0799984	0.282294	-0.283387	0.77688	0.990725	PHLDA1
4871.98	-0.0590762	0.206925	-0.285495	0.775265	0.990725	PPID
1161.28	0.0433432	0.152951	0.283379	0.776886	0.990725	PRKRIP1
67.5031	0.125734	0.443794	0.283316	0.776934	0.990725	PTGER4
14090.1	0.0351062	0.122375	0.286874	0.774208	0.990725	RAB7A
2524.18	0.0367259	0.129661	0.283246	0.776988	0.990725	RALGPS2
6522.75	-0.0446475	0.154786	-0.288446	0.773005	0.990725	RPL3
1976.68	0.061558	0.215443	0.285727	0.775087	0.990725	RPS17
1142.48	-0.0635011	0.220098	-0.288513	0.772954	0.990725	RRP1B
609.141	0.072819	0.25148	0.289562	0.772152	0.990725	SALL3
3040.58	0.0663109	0.233194	0.28436	0.776135	0.990725	SEM1
327.918	0.105814	0.370861	0.285321	0.775398	0.990725	SFMBT1
115.464	-0.111916	0.387028	-0.289167	0.772454	0.990725	SHE
170.549	-0.090798	0.314654	-0.288565	0.772914	0.990725	SNX8
2032.71	-0.0513355	0.181067	-0.283517	0.77678	0.990725	SPIRE1
565.139	0.0934668	0.322207	0.290083	0.771753	0.990725	ST14
686.781	0.0872589	0.299623	0.291229	0.770876	0.990725	STAT1
653.535	-0.0808732	0.27872	-0.290159	0.771695	0.990725	STK17A
375.617	0.090378	0.314156	0.287685	0.773588	0.990725	STMN4
3270.19	-0.0567955	0.198713	-0.285816	0.775019	0.990725	TCTEX1D2
159.732	0.144716	0.5062	0.285887	0.774965	0.990725	TFPI
3604.18	0.0529167	0.186673	0.283472	0.776815	0.990725	TIMMDC1
1074.31	-0.0659579	0.229096	-0.287905	0.77342	0.990725	TJP1
98.6423	0.148087	0.509457	0.290677	0.771298	0.990725	TMC7
1471.88	0.0677862	0.237124	0.285868	0.774979	0.990725	TNR
40786.9	-0.0415213	0.144226	-0.287891	0.77343	0.990725	TSPAN7
1015.86	0.0663535	0.232143	0.28583	0.775008	0.990725	UBFD1
5927.27	-0.0537033	0.185786	-0.289061	0.772535	0.990725	WDR1
1399.82	0.0452674	0.163383	0.277064	0.781731	0.990846	ACSL3
524.976	0.0782711	0.281094	0.278452	0.780666	0.990846	AMACR
363.957	-0.0884824	0.314532	-0.281315	0.778469	0.990846	ANGPTL4
278.803	-0.115409	0.40973	-0.28167	0.778196	0.990846	ANKS3
505.08	-0.0939244	0.343352	-0.273551	0.78443	0.990846	ANOS1
181.315	0.132543	0.468936	0.282646	0.777448	0.990846	ARAP1
686.823	0.0745077	0.268647	0.277344	0.781516	0.990846	ARHGEF10
914.224	0.0827507	0.30265	0.27342	0.78453	0.990846	ASCC3
3981.06	0.0439221	0.157031	0.279704	0.779705	0.990846	ATG13
15124.7	0.0482672	0.171726	0.281071	0.778656	0.990846	ATP6V0B
82.6597	-0.118231	0.42683	-0.276998	0.781781	0.990846	BCORL1
4002.42	-0.0535212	0.195772	-0.273386	0.784557	0.990846	BTF3L4
707.208	0.0721419	0.25548	0.282378	0.777654	0.990846	C1H21orf91
1196.49	-0.139204	0.507169	-0.274473	0.783721	0.990846	C22H2orf68
19.6061	-0.146305	0.519753	-0.28149	0.778335	0.990846	C25H1orf189
1589.2	0.081197	0.29785	0.27261	0.785153	0.990846	C9H3orf33
367.24	-0.118597	0.428233	-0.276945	0.781822	0.990846	CDS1
74.3944	0.143368	0.51238	0.279807	0.779625	0.990846	CDT1
491.414	0.0756231	0.267609	0.282588	0.777493	0.990846	CENPU
1832.77	-0.0431543	0.153854	-0.280489	0.779103	0.990846	CEPT1
472.128	0.0841125	0.298801	0.2815	0.778327	0.990846	CHD7
541.932	0.0677878	0.246291	0.275235	0.783136	0.990846	CLEC14A
938.048	0.0810563	0.290105	0.279404	0.779935	0.990846	CLN8
1228.28	-0.0543232	0.197967	-0.274405	0.783773	0.990846	CLPTM1L
64.99	-0.142924	0.519819	-0.27495	0.783355	0.990846	DNAI2
359.977	0.061224	0.223208	0.274292	0.783861	0.990846	DSCC1
1039.56	-0.0519885	0.189269	-0.27468	0.783562	0.990846	EBNA1BP2
711.004	0.0667548	0.240909	0.277095	0.781707	0.990846	FBXL17
1162.25	0.0650258	0.23665	0.274777	0.783488	0.990846	FBXW8
1326.28	0.0704935	0.251928	0.279816	0.779619	0.990846	FECH
1315.53	-0.059785	0.218727	-0.273332	0.784598	0.990846	FGF1
4509.14	0.0479602	0.172961	0.277289	0.781558	0.990846	FGF14
1222.14	0.0566472	0.207389	0.273145	0.784742	0.990846	FZR1
467.274	-0.0760465	0.279219	-0.272355	0.785349	0.990846	GALC
184.182	0.107276	0.393313	0.272751	0.785045	0.990846	GATAD2B
1266.03	-0.0575325	0.20918	-0.275039	0.783287	0.990846	GBF1
75.5742	-0.116141	0.423521	-0.274227	0.78391	0.990846	GYPC
1803.61	-0.06408	0.231031	-0.277365	0.7815	0.990846	HMCES
803.062	0.0621579	0.228297	0.272267	0.785417	0.990846	HSDL1
928.362	-0.0507132	0.181041	-0.28012	0.779386	0.990846	IL1RAPL1
498.131	0.0639958	0.232954	0.274715	0.783535	0.990846	INPP5B
3041.56	-0.12929	0.471354	-0.274295	0.783858	0.990846	JTB
496.096	0.0969757	0.345638	0.28057	0.77904	0.990846	LOC100190450
381.991	0.0914506	0.325864	0.28064	0.778987	0.990846	LOC100220805
2572.26	0.0589936	0.212824	0.277195	0.781631	0.990846	LOC100221679
26.7086	-0.139591	0.507987	-0.274792	0.783476	0.990846	LOC100223684
35.4331	0.139836	0.494591	0.28273	0.777384	0.990846	LOC100224997
258.202	0.103436	0.379822	0.272328	0.78537	0.990846	LOC100225363
22.6574	-0.119322	0.434497	-0.274621	0.783608	0.990846	LOC100226434
23.9644	-0.13004	0.466666	-0.278657	0.780508	0.990846	LOC100226560
449.187	-0.0572966	0.203011	-0.282234	0.777764	0.990846	LOC100227079
179.709	-0.0831818	0.297367	-0.279728	0.779686	0.990846	LOC100227272
187.194	0.0591265	0.215246	0.274692	0.783553	0.990846	LOC101233642
161.255	0.0910509	0.326609	0.278777	0.780416	0.990846	LOC115491010
25.3738	0.139585	0.505704	0.276021	0.782532	0.990846	LOC115491265
21.9097	-0.144389	0.511156	-0.282476	0.777578	0.990846	LOC115491523
800.121	0.0801312	0.288498	0.277753	0.781202	0.990846	LOC115491837
311.414	0.113344	0.402416	0.281658	0.778206	0.990846	LOC115492083
2408.57	0.0506909	0.183429	0.276351	0.782278	0.990846	LOC115492156
583.049	0.074878	0.271739	0.275551	0.782893	0.990846	LOC115492708
167.99	0.110631	0.400259	0.276398	0.782243	0.990846	LOC115492846
25.8832	-0.14518	0.520864	-0.27873	0.780452	0.990846	LOC115492885
16.7594	0.13981	0.507067	0.275722	0.782761	0.990846	LOC115493602
23.6408	0.138077	0.506564	0.272575	0.78518	0.990846	LOC115493608
32.0363	-0.135205	0.487166	-0.277534	0.78137	0.990846	LOC115493728
29.86	-0.14324	0.521362	-0.274743	0.783514	0.990846	LOC115493934
187.001	-0.0911308	0.330345	-0.275865	0.782651	0.990846	LOC115494023
67.2098	0.0964609	0.347457	0.277619	0.781305	0.990846	LOC115494679
209.012	0.0975162	0.346743	0.281235	0.77853	0.990846	LOC115495262
29.8618	-0.143221	0.520624	-0.275095	0.783244	0.990846	LOC115495462
18.6032	0.143244	0.509305	0.281254	0.778515	0.990846	LOC115495475
18.3704	-0.139864	0.497806	-0.280961	0.77874	0.990846	LOC115496203
40.7383	-0.144863	0.520932	-0.278085	0.780947	0.990846	LOC115496462
60.4883	-0.13121	0.47543	-0.275981	0.782563	0.990846	LOC115496650
34.4643	0.145544	0.519584	0.280116	0.779389	0.990846	LOC115496666
130.857	-0.0995193	0.35953	-0.276804	0.781931	0.990846	LOC115496768
283.464	-0.0848526	0.307417	-0.276018	0.782534	0.990846	LOC115496789
67.5482	-0.122562	0.434106	-0.282332	0.777689	0.990846	LOC115496981
71.6525	0.140041	0.513127	0.272916	0.784918	0.990846	LOC115497131
35.6408	-0.142496	0.521414	-0.273288	0.784632	0.990846	LOC115497176
37.8063	-0.105579	0.387552	-0.272427	0.785294	0.990846	LOC115497198
210.126	0.0981536	0.351775	0.279023	0.780227	0.990846	MBOAT1
6714.83	0.0499529	0.182755	0.273333	0.784598	0.990846	MEAF6
636.549	-0.120582	0.436804	-0.276055	0.782506	0.990846	MGP
14453.6	0.0500606	0.182681	0.274033	0.784059	0.990846	MPC1
300.261	-0.101363	0.371653	-0.272735	0.785057	0.990846	MPZ
44.2631	0.137291	0.497543	0.275937	0.782596	0.990846	MRC2
51.0953	0.141498	0.5166	0.273903	0.784159	0.990846	MSX1
7304.63	0.076648	0.274188	0.279546	0.779826	0.990846	NCAM1
260.28	-0.109591	0.396222	-0.27659	0.782095	0.990846	NOTCH1
125.139	-0.111632	0.408953	-0.27297	0.784877	0.990846	NRK
271.181	-0.121525	0.443752	-0.273859	0.784193	0.990846	OLFML3
642.266	0.0805374	0.291164	0.276605	0.782083	0.990846	PIGN
87.2938	0.141284	0.501596	0.28167	0.778197	0.990846	PKN3
799.577	0.0749131	0.267517	0.280031	0.779454	0.990846	PKNOX1
208.962	0.11029	0.404135	0.272903	0.784928	0.990846	PLA2G3
451.019	0.0826239	0.29354	0.281474	0.778347	0.990846	PLD6
368.073	0.109792	0.397798	0.275999	0.782549	0.990846	PLXDC1
57.5289	0.108596	0.392388	0.276756	0.781968	0.990846	PP2D1
5161.25	0.045829	0.165137	0.277521	0.78138	0.990846	PPA1
775.643	0.0477092	0.170217	0.280284	0.77926	0.990846	RAD51C
49.6591	0.143635	0.520785	0.275805	0.782698	0.990846	RASSF10
49.8276	0.135498	0.48789	0.277722	0.781226	0.990846	RCN3
518.268	-0.0802268	0.286405	-0.280116	0.779388	0.990846	RCOR3
102.643	-0.127374	0.461619	-0.27593	0.782602	0.990846	RNPEPL1
5781.97	-0.0506094	0.18186	-0.278288	0.780791	0.990846	RPL9
4028.71	0.0559577	0.204932	0.273055	0.784811	0.990846	RPS25
594.002	0.0737704	0.263178	0.280306	0.779242	0.990846	RRP9
41.7902	0.126632	0.450418	0.281144	0.7786	0.990846	S100A13
465.72	-0.0784237	0.287183	-0.273079	0.784793	0.990846	SCAF11
961.384	-0.0802407	0.284233	-0.282306	0.777709	0.990846	SEPTIN9
176.824	0.0829021	0.294975	0.281048	0.778674	0.990846	SF3B2
1371.27	0.0640338	0.227967	0.280891	0.778794	0.990846	SHPRH
813.811	-0.0734356	0.268333	-0.273673	0.784336	0.990846	SLC25A24
157.272	-0.130867	0.478209	-0.273662	0.784345	0.990846	SLC39A8
3999.43	0.0511008	0.183519	0.27845	0.780667	0.990846	SMN1
283.657	-0.120952	0.43208	-0.27993	0.779531	0.990846	SOX10
722.748	0.0756335	0.277707	0.27235	0.785353	0.990846	SSH2
86.4052	0.130429	0.475635	0.27422	0.783916	0.990846	STK10
6443.3	0.0542861	0.194471	0.279147	0.780132	0.990846	STX7
927.813	-0.0637372	0.22928	-0.277989	0.781021	0.990846	TAF1A
3462.72	-0.051237	0.187144	-0.273784	0.784251	0.990846	TCAIM
540.582	0.0696691	0.252471	0.275949	0.782587	0.990846	TFIP11
247.781	-0.0802268	0.290516	-0.276152	0.782431	0.990846	TMEM147
1354.47	0.0584838	0.21117	0.276951	0.781817	0.990846	TUBGCP6
18.6047	0.127004	0.454828	0.279236	0.780064	0.990846	TXNRD1
312.086	0.107632	0.382015	0.281749	0.778136	0.990846	UBR4
1031.15	-0.0663954	0.24233	-0.273987	0.784094	0.990846	WDR37
917.998	-0.0582364	0.212602	-0.273921	0.784145	0.990846	WRAP73
132.897	0.0970365	0.346579	0.279984	0.77949	0.990846	ZBTB48
1203.74	-0.0605789	0.21959	-0.275873	0.782646	0.990846	ZC3H14
1941.08	-0.076308	0.272624	-0.279902	0.779553	0.990846	ZDHHC2
16955.4	0.0497794	0.183267	0.271621	0.785913	0.991178	ARF4
1471.77	-0.0692947	0.255139	-0.271596	0.785932	0.991178	B3GALT6
24.3339	-0.140579	0.517306	-0.271752	0.785813	0.991178	LOC115493754
34818.4	-0.0764464	0.281371	-0.271692	0.785859	0.991178	SYN2
1417.66	-0.0540855	0.199258	-0.271435	0.786057	0.991255	TUBD1
1945.85	0.0555375	0.204697	0.271316	0.786148	0.991291	NSDHL
315.129	0.0834672	0.308112	0.270899	0.786469	0.991536	LOC115496254
1595.92	0.0478357	0.176537	0.270968	0.786416	0.991536	SRFBP1
100.744	-0.127604	0.471329	-0.270733	0.786597	0.991617	SESN2
14328.3	-0.0467493	0.173267	-0.26981	0.787306	0.991954	C5H11orf58
18.4746	-0.135584	0.501837	-0.270174	0.787026	0.991954	CCNA1
2676.9	0.0492479	0.18238	0.270029	0.787138	0.991954	EEF1B2
772.536	0.0630032	0.233456	0.269871	0.787259	0.991954	LOC115494082
51.0343	-0.116926	0.433085	-0.269983	0.787173	0.991954	LOC115496913
2816.44	0.0505906	0.187409	0.269948	0.7872	0.991954	SRP54
93.5946	0.133119	0.492491	0.270297	0.786932	0.991954	TIMELESS
391.501	0.0527017	0.196623	0.268034	0.788673	0.991956	ALKBH4
1184.55	-0.0485661	0.181757	-0.267204	0.789312	0.991956	BTRC
1036.73	-0.0817347	0.304676	-0.268267	0.788494	0.991956	COG1
745.493	-0.0741476	0.276398	-0.268264	0.788496	0.991956	DIS3
102.764	0.116588	0.433011	0.26925	0.787738	0.991956	EZH2
733.891	0.0705939	0.264227	0.267171	0.789337	0.991956	FBL
1375.98	-0.0651262	0.242269	-0.268817	0.78807	0.991956	GNMT
21713.6	-0.0444498	0.165981	-0.2678	0.788853	0.991956	GOT1
3617.07	0.0675636	0.251513	0.268628	0.788216	0.991956	GRM5
1848.18	-0.0723233	0.268669	-0.269191	0.787783	0.991956	HSPH1
106.856	-0.130822	0.487765	-0.268206	0.788541	0.991956	LOC100228529
4837.48	0.0394985	0.14778	0.267279	0.789254	0.991956	LOC115490539
30.3426	-0.127767	0.477746	-0.267438	0.789132	0.991956	LOC115491947
36.045	-0.131641	0.488792	-0.269319	0.787684	0.991956	LOC115493265
32.9447	0.136367	0.510265	0.267248	0.789278	0.991956	LOC115494401
474.554	0.0924301	0.344823	0.268051	0.78866	0.991956	LOC115494918
40.4421	0.138809	0.518905	0.267504	0.789081	0.991956	LOC115494932
100.965	0.0620309	0.231082	0.268437	0.788363	0.991956	LOC115497488
3903.85	0.0447275	0.167197	0.267514	0.789073	0.991956	MPZL1
822.691	0.0536553	0.200316	0.267853	0.788812	0.991956	MRPL42
170.684	-0.0905406	0.337933	-0.267925	0.788757	0.991956	NIT1
1931.29	-0.0563384	0.211028	-0.266971	0.789492	0.991956	NLN
5287.09	-0.0486278	0.180859	-0.268872	0.788028	0.991956	PLEKHA1
3560.62	0.0592189	0.219671	0.26958	0.787483	0.991956	PLTP
1862.85	0.0487429	0.182332	0.26733	0.789215	0.991956	PMM2
7250.67	-0.0480328	0.178871	-0.268533	0.788289	0.991956	PSMC2
2079.36	0.0537222	0.200403	0.26807	0.788645	0.991956	PSMD5
653.358	0.053304	0.19969	0.266935	0.78952	0.991956	REXO5
21.4121	-0.131047	0.490628	-0.267101	0.789392	0.991956	SCEL
25872	-0.039709	0.148709	-0.267024	0.789451	0.991956	SLC1A2
1999.67	0.0605896	0.226522	0.267478	0.789101	0.991956	SMIM15
449.051	-0.083186	0.309408	-0.268855	0.788041	0.991956	SNX16
10704.6	-0.0363193	0.134708	-0.269615	0.787457	0.991956	SPTAN1
2216.01	0.0541735	0.20124	0.269199	0.787777	0.991956	VPS25
2704.08	-0.0447849	0.167443	-0.267463	0.789113	0.991956	ZBTB1
447.064	0.0909054	0.340764	0.266769	0.789647	0.991957	LOC115490876
86.6101	0.115897	0.434373	0.266814	0.789612	0.991957	LOC115495369
44.0756	0.121286	0.455482	0.266281	0.790023	0.992039	ATP4A
996.701	0.0584865	0.219626	0.2663	0.790008	0.992039	C15H22orf39
2386.13	-0.0543251	0.203895	-0.266436	0.789903	0.992039	GOLGA4
663.485	-0.114107	0.428425	-0.26634	0.789977	0.992039	HEXIM1
46.496	-0.13802	0.518477	-0.266203	0.790083	0.992039	LOC115490995
45.7431	-0.0990067	0.371948	-0.266185	0.790097	0.992039	LOC115491321
2283.33	-0.0565306	0.212471	-0.266063	0.790191	0.992039	NARF
2863.55	-0.0863026	0.324413	-0.266027	0.790218	0.992039	TMEM41A
137.271	0.0680903	0.256206	0.265764	0.790421	0.992215	CPSF7
2803.17	0.078875	0.297396	0.265218	0.790841	0.992304	CHCHD4
41.6477	0.133673	0.504349	0.26504	0.790978	0.992304	LOC115491300
70.2635	-0.138066	0.521135	-0.264933	0.791061	0.992304	LOC115493906
197.203	0.109616	0.413041	0.265388	0.79071	0.992304	LOC115497360
15.2411	0.129127	0.487347	0.264959	0.791041	0.992304	LRGUK
130.652	-0.126355	0.476586	-0.265125	0.790913	0.992304	TMEM246
19.8347	-0.136036	0.513176	-0.265088	0.790942	0.992304	UBL4A
1341.69	0.0505593	0.190775	0.265021	0.790993	0.992304	WWP1
1787.72	-0.0463624	0.174884	-0.265103	0.79093	0.992304	XPO1
144.849	0.129998	0.492643	0.26388	0.791873	0.992403	ADORA2A
4977.02	0.0572278	0.216209	0.264688	0.79125	0.992403	DYNLL1
937.335	-0.0655107	0.248292	-0.263845	0.791899	0.992403	HELZ
697.941	-0.06596	0.249964	-0.263878	0.791874	0.992403	KDM4C
19.3008	-0.136295	0.515131	-0.264582	0.791331	0.992403	LOC101233140
55.6571	0.131802	0.498378	0.264463	0.791423	0.992403	LOC115493268
8107.87	0.0306234	0.116044	0.263895	0.791861	0.992403	LOC115496614
47.5925	-0.12036	0.454789	-0.264651	0.791278	0.992403	NKX2-2
1514.99	-0.0451169	0.170959	-0.263906	0.791853	0.992403	P4HB
3579.53	-0.0554392	0.210107	-0.263862	0.791886	0.992403	PYGB
4595.03	0.0433369	0.164064	0.264147	0.791667	0.992403	TAF15
41.7169	0.121138	0.458419	0.264251	0.791586	0.992403	TAPBP
55.0826	0.136082	0.517835	0.26279	0.792712	0.992435	AMMECR1L
240.737	-0.0935799	0.357902	-0.261468	0.793731	0.992435	AMT
2681.67	0.0415724	0.159049	0.261382	0.793798	0.992435	ATL2
36391.4	0.0336094	0.129178	0.260179	0.794726	0.992435	ATP1B3
961.609	-0.0650278	0.247756	-0.262467	0.792961	0.992435	BBS2
1175.96	-0.0490204	0.186664	-0.262613	0.792849	0.992435	BLZF1
83.3648	-0.13398	0.518661	-0.258319	0.796161	0.992435	BST1
3005.17	0.0535909	0.204273	0.262349	0.793052	0.992435	BTF3
206.02	0.0992933	0.383378	0.258996	0.795638	0.992435	COL4A1
1913.94	-0.0327553	0.124207	-0.263717	0.791998	0.992435	COPB1
1215.54	-0.0485749	0.18722	-0.259454	0.795285	0.992435	DPCD
3057.02	-0.0725039	0.28046	-0.258518	0.796007	0.992435	DVL1
8214.84	0.0560106	0.21385	0.261916	0.793386	0.992435	EIF4A3
2213.59	0.0745231	0.288321	0.258472	0.796042	0.992435	FAAH2
37.3957	0.133691	0.508055	0.263143	0.79244	0.992435	FAT4
614.499	-0.0643576	0.245967	-0.261651	0.79359	0.992435	FITM2
3945.19	0.0465801	0.17784	0.261921	0.793382	0.992435	HNRNPA3
306.249	-0.0864919	0.332598	-0.260049	0.794826	0.992435	ITGA1
339.131	0.106234	0.407953	0.260407	0.79455	0.992435	LOC100219112
114.919	0.107965	0.417902	0.258349	0.796137	0.992435	LOC100222166
1948.06	-0.0776318	0.296189	-0.262103	0.793242	0.992435	LOC100228474
321.288	0.0591671	0.228347	0.25911	0.79555	0.992435	LOC105760826
457.213	-0.0705155	0.27041	-0.260773	0.794268	0.992435	LOC115491272
43.2605	-0.0852992	0.324771	-0.262644	0.792825	0.992435	LOC115491288
378.745	0.0635715	0.242006	0.262685	0.792793	0.992435	LOC115491759
66.9671	-0.0946518	0.363206	-0.260601	0.7944	0.992435	LOC115492357
307.463	-0.0658855	0.252287	-0.261153	0.793975	0.992435	LOC115492611
510.732	0.089439	0.342866	0.260857	0.794203	0.992435	LOC115492947
70.7526	-0.0930406	0.357367	-0.26035	0.794594	0.992435	LOC115493069
179.485	-0.0589499	0.226068	-0.260762	0.794276	0.992435	LOC115493305
17.1623	-0.131808	0.503066	-0.26201	0.793314	0.992435	LOC115493972
264.602	-0.0655999	0.250376	-0.262005	0.793317	0.992435	LOC115494263
49.7699	-0.12981	0.498616	-0.260341	0.794601	0.992435	LOC115494694
22.757	-0.129014	0.495299	-0.260478	0.794495	0.992435	LOC115496012
19.955	-0.13435	0.515564	-0.260589	0.794409	0.992435	LOC115496040
168.927	-0.0921389	0.356144	-0.258713	0.795857	0.992435	LOC115496192
35.0862	-0.135849	0.51721	-0.262657	0.792815	0.992435	LOC115497090
17.5334	-0.106857	0.4066	-0.262807	0.792699	0.992435	LOC115497230
46.9154	-0.126256	0.480711	-0.262644	0.792825	0.992435	LOC115497794
348.492	0.0758526	0.29263	0.25921	0.795473	0.992435	LOC115497797
726.327	-0.0604725	0.233961	-0.258473	0.796042	0.992435	MAPKAPK5
1592.97	0.0518972	0.200227	0.259192	0.795487	0.992435	MEMO1
197.979	0.11381	0.440158	0.258567	0.795969	0.992435	MPPED2
1804.9	0.0503949	0.19456	0.259019	0.79562	0.992435	MRPS10
2825.94	0.0677938	0.261122	0.259625	0.795153	0.992435	NDUFA1
658.647	0.098495	0.380428	0.258906	0.795708	0.992435	NDUFAF6
18.2154	-0.133353	0.512326	-0.26029	0.79464	0.992435	NOS3
506.648	0.0849927	0.325422	0.261177	0.793956	0.992435	NUP160
1466.06	-0.0665859	0.253017	-0.263168	0.792421	0.992435	NUP88
46.5707	0.132143	0.508902	0.259664	0.795123	0.992435	PSTPIP1
1901.8	0.0732891	0.279788	0.261945	0.793364	0.992435	RUNDC1
11624	0.0426089	0.162407	0.262358	0.793046	0.992435	SERP1
27.8851	-0.13027	0.500147	-0.260464	0.794506	0.992435	SPACA9
3542.53	0.0489619	0.187212	0.261531	0.793683	0.992435	SRM
329.57	-0.0822683	0.318412	-0.258371	0.796121	0.992435	STXBP3
1756.94	-0.0514955	0.198889	-0.258916	0.7957	0.992435	SUPT20H
2508.61	0.0457799	0.176396	0.259529	0.795227	0.992435	TMEM121B
1487.75	-0.0539164	0.208593	-0.258476	0.796039	0.992435	TNFAIP1
19.9365	0.12653	0.485454	0.260642	0.794369	0.992435	TNNC1
489.859	0.0762732	0.292052	0.261163	0.793967	0.992435	TOR2A
4804.12	0.0539402	0.208191	0.25909	0.795566	0.992435	UBE2Q1
814.977	-0.0664822	0.256356	-0.259335	0.795377	0.992435	VPS26B
208.203	0.0939888	0.362934	0.258969	0.795659	0.992435	WDR54
391.934	0.0821112	0.315252	0.260462	0.794507	0.992435	WRN
1588.74	-0.0483892	0.184484	-0.262295	0.793094	0.992435	ZBTB44
764.542	-0.0664834	0.252195	-0.263619	0.792073	0.992435	ZDHHC7
3825.54	-0.0457213	0.174386	-0.262185	0.793179	0.992435	ZFAND6
1000.24	0.0439153	0.17006	0.258233	0.796227	0.992438	ATG101
2015.39	0.0456894	0.17726	0.257753	0.796597	0.992495	CDK9
521.052	0.0732841	0.284376	0.257701	0.796638	0.992495	LOC100225081
57.3204	-0.133864	0.518879	-0.257986	0.796418	0.992495	LOC115496799
506.93	0.0724258	0.280957	0.257783	0.796574	0.992495	TADA2B
21800.5	0.0578395	0.22446	0.257683	0.796652	0.992495	UQCRH
3520.72	-0.0322479	0.125046	-0.257888	0.796494	0.992495	VPS11
895.277	0.0592833	0.233715	0.253656	0.799762	0.992595	ABRACL
2024.32	-0.0569492	0.224134	-0.254085	0.79943	0.992595	ARL14EP
1583.76	0.0513809	0.200493	0.256273	0.79774	0.992595	BRIX1
936.411	0.0906975	0.357558	0.253658	0.79976	0.992595	BYSL
99.547	0.112221	0.439097	0.255573	0.798281	0.992595	CHEK2
1476.66	-0.0537463	0.211893	-0.253648	0.799768	0.992595	GTF2E1
927.098	0.0671514	0.262121	0.256185	0.797808	0.992595	KCNK15
35.3112	-0.131119	0.516741	-0.253743	0.799694	0.992595	LOC100219691
28.3762	0.13274	0.520304	0.25512	0.79863	0.992595	LOC100229828
93.9019	0.106878	0.416118	0.256846	0.797298	0.992595	LOC100232125
247.859	-0.0821098	0.320293	-0.256359	0.797674	0.992595	LOC101232919
2719.74	0.105729	0.41543	0.254504	0.799106	0.992595	LOC115493050
139.287	0.0657422	0.25624	0.256565	0.797515	0.992595	LOC115493073
32.3373	0.133789	0.521379	0.256606	0.797483	0.992595	LOC115493425
20.3769	0.124013	0.485817	0.255267	0.798517	0.992595	LOC115493952
145.062	-0.105116	0.411393	-0.255512	0.798328	0.992595	LOC115495996
158.484	-0.0748725	0.292686	-0.255812	0.798096	0.992595	LOC115496718
21.953	0.12664	0.495341	0.255663	0.798211	0.992595	LPAR5
31.3655	-0.127777	0.496759	-0.257221	0.797008	0.992595	MCM5
584.079	0.0592088	0.231437	0.255832	0.798081	0.992595	MOB3A
668.043	0.0643411	0.25266	0.254655	0.79899	0.992595	MPLKIP
1488.39	0.0474386	0.186861	0.253871	0.799595	0.992595	NALCN
613.801	-0.0657902	0.257616	-0.255381	0.798429	0.992595	OGG1
232.338	0.0841048	0.328796	0.255796	0.798108	0.992595	ORC5
3362.28	-0.057568	0.226037	-0.254684	0.798967	0.992595	PEX3
33.0682	0.131795	0.518605	0.254134	0.799392	0.992595	PKD2L1
151.425	0.10595	0.416447	0.254414	0.799175	0.992595	PPRC1
83.4262	-0.131275	0.513118	-0.255839	0.798075	0.992595	PTPRC
3582.67	0.0934087	0.366576	0.254814	0.798867	0.992595	PYURF
254.519	0.0953594	0.37463	0.254543	0.799076	0.992595	RAD54L
2350.91	0.0731827	0.287695	0.254376	0.799205	0.992595	SACS
55.3163	-0.131277	0.515297	-0.25476	0.798909	0.992595	SAPCD2
52.7548	0.130415	0.513976	0.253737	0.799699	0.992595	SASH3
5515.02	0.0550952	0.215816	0.255288	0.798501	0.992595	SATB1
124.976	-0.102916	0.400312	-0.257091	0.797109	0.992595	SELENOO
95.0402	0.112025	0.440581	0.254266	0.79929	0.992595	SEMA3G
3647.32	-0.0718697	0.280255	-0.256444	0.797608	0.992595	SEZ6L
184.665	-0.111161	0.432993	-0.256727	0.797389	0.992595	SHLD2
38.5321	-0.133392	0.518821	-0.257106	0.797097	0.992595	SLC12A8
4445.47	0.0794719	0.312817	0.254053	0.799455	0.992595	SPTBN4
3238.55	0.0492423	0.193082	0.255034	0.798697	0.992595	SSU72
1508	-0.0533011	0.207407	-0.256988	0.797188	0.992595	TATDN1
1976.31	0.0548619	0.216154	0.25381	0.799643	0.992595	TKFC
764.036	-0.0677218	0.266852	-0.25378	0.799665	0.992595	TRDMT1
2636.91	0.0461157	0.179256	0.257262	0.796976	0.992595	TSN
645.164	-0.0485748	0.189376	-0.256499	0.797565	0.992595	UIMC1
2036.37	0.0621202	0.243035	0.255602	0.798258	0.992595	XKR4
1645.66	-0.0638329	0.249739	-0.255599	0.798261	0.992595	ZZZ3
74.2205	0.120717	0.476427	0.25338	0.799975	0.992773	LOC115497055
93.7305	-0.122903	0.48548	-0.253159	0.800146	0.992907	ACAN
98.2561	-0.110667	0.437299	-0.253069	0.800215	0.992914	SH3GL1
1769.86	-0.0539668	0.213411	-0.252878	0.800363	0.993019	QARS1
31.6516	-0.12835	0.519981	-0.246836	0.805035	0.993165	ABI3BP
851.669	-0.0560326	0.227145	-0.246682	0.805154	0.993165	AMBRA1
689.979	-0.078344	0.314077	-0.249442	0.803019	0.993165	BRF2
16.0816	0.110525	0.445292	0.248208	0.803974	0.993165	BUB1
2632.08	0.0773967	0.308588	0.250809	0.801962	0.993165	C6H10orf88
564.186	-0.0577018	0.229127	-0.251834	0.801169	0.993165	CBLL1
18.3895	0.12517	0.496459	0.252125	0.800944	0.993165	CEP55
977.113	0.10208	0.410701	0.24855	0.803709	0.993165	DTX1
1665.53	0.05562	0.224299	0.247973	0.804156	0.993165	DTYMK
2697.52	-0.0481163	0.193813	-0.248261	0.803933	0.993165	FAM171B
5690.28	-0.0360258	0.144263	-0.249723	0.802801	0.993165	GLG1
306.289	0.0716044	0.289346	0.24747	0.804545	0.993165	HACD1
7431.56	-0.0444463	0.17713	-0.250925	0.801872	0.993165	HSF2
617.968	-0.0712769	0.286931	-0.248411	0.803816	0.993165	JMY
128.744	-0.124889	0.504139	-0.247728	0.804345	0.993165	KIRREL1
1611.03	0.0447497	0.181414	0.246671	0.805163	0.993165	KXD1
19.7428	0.122013	0.488482	0.24978	0.802758	0.993165	LOC100218419
695.184	-0.0844802	0.335011	-0.252171	0.800909	0.993165	LOC100220305
268.246	0.0844414	0.334924	0.252121	0.800947	0.993165	LOC100222217
208.057	0.097303	0.386923	0.251479	0.801444	0.993165	LOC100225213
25.5492	-0.130373	0.520764	-0.250351	0.802316	0.993165	LOC100229806
119.103	0.110721	0.442606	0.250158	0.802465	0.993165	LOC100232010
22.6641	0.129491	0.514597	0.251635	0.801323	0.993165	LOC105758767
97.9337	0.0955093	0.378395	0.252406	0.800727	0.993165	LOC105759240
288.323	0.0980658	0.39026	0.251283	0.801595	0.993165	LOC115490793
32.5653	-0.0877707	0.354879	-0.247326	0.804656	0.993165	LOC115492250
113.744	-0.106293	0.425285	-0.249934	0.802639	0.993165	LOC115493012
26.2295	0.128551	0.520561	0.246947	0.804949	0.993165	LOC115493724
126.19	-0.100093	0.398519	-0.251163	0.801688	0.993165	LOC115495110
25.419	-0.123914	0.495023	-0.250319	0.80234	0.993165	LOC115495359
24.5113	-0.127717	0.51753	-0.246782	0.805077	0.993165	LOC115495564
252.043	-0.110883	0.439138	-0.252502	0.800653	0.993165	LOC115495953
2276.22	0.0517925	0.207693	0.249371	0.803074	0.993165	LOC115496305
35.4927	0.128993	0.521312	0.247439	0.804568	0.993165	LOC115497043
161.661	0.08677	0.350182	0.247785	0.8043	0.993165	LOC115497752
85.5611	0.1228	0.493094	0.249039	0.80333	0.993165	MARCHF3
142.289	-0.0865374	0.348863	-0.248055	0.804092	0.993165	MCPH1
2852.46	-0.0520304	0.209879	-0.247907	0.804206	0.993165	MEIS2
1208.38	-0.0870588	0.345712	-0.251825	0.801176	0.993165	MGAT2
2402.9	-0.0743796	0.300948	-0.247151	0.804791	0.993165	MLYCD
846.57	-0.0666601	0.267201	-0.249475	0.802993	0.993165	MSH2
1893.84	-0.0508749	0.20462	-0.248632	0.803646	0.993165	MTO1
2991.54	-0.0587083	0.23557	-0.249218	0.803192	0.993165	NDUFC1
4744.02	0.0480055	0.191773	0.250325	0.802336	0.993165	NDUFS4
272.958	0.0505167	0.203806	0.247866	0.804238	0.993165	NRROS
3125.49	-0.0351536	0.142168	-0.247267	0.804702	0.993165	PABPC1
5358.7	0.0505223	0.201089	0.251243	0.801626	0.993165	PDCD5
427.435	-0.0990134	0.400076	-0.247487	0.804532	0.993165	PDF
1692.07	-0.0584096	0.235012	-0.248539	0.803718	0.993165	PLD1
1450.11	-0.0353808	0.140816	-0.251255	0.801617	0.993165	PRELID3A
2574.53	0.0454679	0.184287	0.246723	0.805122	0.993165	PRKAR2B
131.47	0.105929	0.426499	0.248368	0.80385	0.993165	PRR14L
1349.17	0.062253	0.24843	0.250586	0.802134	0.993165	PTBP2
6318.96	-0.0401523	0.162436	-0.247189	0.804762	0.993165	RAB5C
1752.27	-0.0492902	0.197508	-0.24956	0.802927	0.993165	RB1CC1
551.779	0.056304	0.225125	0.250101	0.802509	0.993165	RFC1
2226.2	0.0718768	0.287622	0.2499	0.802665	0.993165	RPS29
4638.95	-0.0411647	0.164469	-0.250288	0.802365	0.993165	RSRC2
1463.34	-0.0682999	0.27633	-0.247168	0.804778	0.993165	SCARB1
433.211	-0.0720971	0.288217	-0.250149	0.802472	0.993165	SFXN2
2088.06	0.0553018	0.220009	0.251362	0.801534	0.993165	SNAPIN
512.909	0.0834538	0.334857	0.249222	0.803189	0.993165	TEPSIN
232.292	-0.0799509	0.319876	-0.249944	0.802631	0.993165	THNSL2
3520.15	0.0469179	0.188012	0.249547	0.802937	0.993165	TMEM167B
1354.28	-0.0481446	0.19327	-0.249105	0.803279	0.993165	TMEM38A
174.096	-0.0666336	0.268166	-0.248479	0.803764	0.993165	TMEM38B
15225	-0.0525669	0.210039	-0.250272	0.802377	0.993165	UBC
2029.96	-0.0410992	0.16453	-0.249797	0.802744	0.993165	UBE2D2
1294.69	0.0441567	0.176984	0.249495	0.802978	0.993165	UROS
333.703	0.125872	0.50495	0.249275	0.803148	0.993165	VPS9D1
56.2035	-0.131078	0.518866	-0.252624	0.800559	0.993165	WNK4
210.828	-0.10375	0.417782	-0.248335	0.803875	0.993165	WNT11
2002.68	-0.0455041	0.183653	-0.247772	0.804311	0.993165	YAE1
52.0066	-0.129465	0.519262	-0.249325	0.803109	0.993165	ZGRF1
5403.34	-0.0548598	0.222853	-0.246171	0.80555	0.993263	DLGAP2
71.7463	0.092155	0.374371	0.24616	0.805559	0.993263	LOC115496671
72.6681	0.12636	0.512869	0.246378	0.805389	0.993263	PLEK
106.013	0.100821	0.409335	0.246305	0.805446	0.993263	RAC2
1319	-0.0587764	0.238583	-0.246356	0.805407	0.993263	SLC4A1AP
298.055	0.0849322	0.345437	0.245869	0.805784	0.993303	C2CD2L
38.3777	0.10784	0.439285	0.245491	0.806076	0.993303	CZH5orf34
325.638	0.0800572	0.325666	0.245826	0.805817	0.993303	LATS1
1354.11	-0.0474621	0.193244	-0.245607	0.805986	0.993303	LOC105760489
19.2274	0.126269	0.514343	0.245496	0.806073	0.993303	LOC115495118
1282.34	-0.0618914	0.251639	-0.245953	0.805718	0.993303	MTMR14
601.269	-0.100041	0.407342	-0.245594	0.805996	0.993303	RALY
956.219	-0.0478824	0.19507	-0.245463	0.806098	0.993303	TEX10
17.9952	0.126555	0.516316	0.245111	0.80637	0.993309	LOC105759510
409.882	0.0873784	0.356298	0.24524	0.806271	0.993309	LOC115493925
85.2471	0.116037	0.473681	0.244969	0.80648	0.993309	PARVG
1792.16	-0.0483674	0.197445	-0.244966	0.806482	0.993309	PHGDH
3814.16	0.041978	0.17124	0.245142	0.806346	0.993309	SMARCA2
34.9946	-0.126455	0.515775	-0.245175	0.806321	0.993309	TEKT4
7003.69	0.0334859	0.136889	0.244622	0.806749	0.993326	FEZ2
234.897	-0.0870275	0.355725	-0.244648	0.806729	0.993326	LOC100227445
1884.54	0.0541865	0.221435	0.244706	0.806684	0.993326	TENM3
1829.49	-0.0890447	0.363745	-0.2448	0.806611	0.993326	TMEM203
1966.28	-0.074619	0.307757	-0.242461	0.808423	0.993608	ADCK2
1091.46	0.0567479	0.232345	0.24424	0.807045	0.993608	AKAP17A
175.057	0.0955195	0.394101	0.242373	0.808491	0.993608	CARM1
253.022	-0.077631	0.320395	-0.242297	0.80855	0.993608	CCDC171
586.911	0.0675769	0.277277	0.243717	0.80745	0.993608	COG3
1337.77	0.0591262	0.243282	0.243035	0.807978	0.993608	DAB2IP
684.135	-0.0623603	0.256689	-0.242942	0.808051	0.993608	FHOD3
152.413	-0.112286	0.463063	-0.242485	0.808404	0.993608	FZD7
572.561	-0.101954	0.419221	-0.243198	0.807852	0.993608	IRF1
3400.61	0.0361357	0.149033	0.242467	0.808418	0.993608	KIAA1143
12406.7	0.0308388	0.126685	0.243429	0.807673	0.993608	KIF1B
568.508	-0.0432366	0.178269	-0.242535	0.808366	0.993608	LACTB
59.0677	-0.120524	0.496437	-0.242778	0.808177	0.993608	LOC100232083
246.692	0.0872773	0.360285	0.242245	0.80859	0.993608	LOC105758584
23.5339	-0.11934	0.489436	-0.243831	0.807361	0.993608	LOC115494811
50.3074	-0.108413	0.447501	-0.242264	0.808576	0.993608	LOC115497962
867.84	-0.064622	0.266086	-0.242861	0.808113	0.993608	LTN1
79.8337	-0.106663	0.436904	-0.244134	0.807127	0.993608	PLEKHA6
4299.23	0.0522533	0.214451	0.24366	0.807494	0.993608	PRKCE
2531.78	-0.0617107	0.254455	-0.242521	0.808376	0.993608	RABAC1
654.259	0.0705828	0.291422	0.242202	0.808624	0.993608	RCOR1
3248.89	0.0452992	0.186284	0.243173	0.807871	0.993608	RPL7
175.668	-0.105503	0.433958	-0.243119	0.807913	0.993608	SLC52A3
962.766	0.101575	0.419281	0.24226	0.808579	0.993608	TWISTNB
379.678	0.0808379	0.331587	0.243791	0.807393	0.993608	USP21
1967.92	0.0429672	0.176712	0.243148	0.807891	0.993608	ZNF280D
467.573	-0.0596865	0.247009	-0.241637	0.809061	0.993679	CUL9
2346.62	-0.0557214	0.230498	-0.241744	0.808979	0.993679	LOC100190186
90.4842	0.107553	0.444509	0.241959	0.808812	0.993679	LOC115491403
139.222	-0.093909	0.388162	-0.241933	0.808832	0.993679	LOC115491738
120.538	0.110098	0.455323	0.241803	0.808933	0.993679	LOC115496969
1635.64	-0.0681217	0.28184	-0.241703	0.80901	0.993679	LOC115498167
1053.48	0.0684237	0.283419	0.241422	0.809228	0.993805	IFT46
915.694	0.0521263	0.216069	0.241249	0.809362	0.993848	CLK2
127.296	0.11864	0.491843	0.241214	0.809389	0.993848	LOC115497863
1445.11	0.058685	0.243481	0.241025	0.809536	0.99395	LIFR
321.161	-0.07286	0.302555	-0.240816	0.809698	0.994071	LOC115493115
379.364	0.0812828	0.337797	0.240626	0.809845	0.994174	TFDP2
2341.31	0.0688239	0.286334	0.240362	0.810049	0.994335	CDC42SE1
65.4996	-0.122539	0.511417	-0.239608	0.810634	0.994335	CHAF1B
3260.21	-0.0559324	0.23332	-0.239725	0.810544	0.994335	CSDE1
1623.16	-0.0863554	0.360005	-0.239873	0.810429	0.994335	CZH9orf40
1275.9	0.0491782	0.205287	0.239558	0.810673	0.994335	GNG5
5759.95	-0.0571616	0.238186	-0.239987	0.81034	0.994335	KCTD2
1986.58	-0.0509258	0.212146	-0.240051	0.810291	0.994335	LETM1
22.2833	0.0553437	0.230854	0.239735	0.810536	0.994335	LOC115490803
5380.32	-0.052921	0.2208	-0.239679	0.810579	0.994335	MXD4
486.659	-0.0643862	0.268538	-0.239766	0.810512	0.994335	NEK9
4848.61	0.0325174	0.135344	0.240258	0.81013	0.994335	SBNO1
3523.6	0.0464613	0.194023	0.239463	0.810747	0.994348	YIPF1
359.894	-0.0753995	0.315136	-0.23926	0.810904	0.994463	PIGQ
26.9241	0.119611	0.50061	0.238931	0.811159	0.994543	LOC105760877
211.872	0.0928587	0.388639	0.238933	0.811157	0.994543	LOC115492221
685.954	-0.0571132	0.239011	-0.238957	0.811139	0.994543	TMTC2
2060.74	-0.0465953	0.195153	-0.238763	0.81129	0.994625	TUT4
2732.81	0.0538146	0.225502	0.238644	0.811382	0.994641	CHMP7
165.689	-0.105981	0.444209	-0.238583	0.811429	0.994641	PHEX
52.1254	-0.124121	0.520702	-0.238372	0.811592	0.994685	OPN4
676.782	0.0564324	0.236737	0.238376	0.811589	0.994685	SCAF8
1181.97	0.0633732	0.26596	0.238281	0.811664	0.994695	ZBTB7A
2333.77	0.0457875	0.19227	0.238141	0.811771	0.99475	URM1
1716.2	0.054271	0.230762	0.235182	0.814068	0.994755	ABTB1
1762.08	-0.0579204	0.244848	-0.236556	0.813001	0.994755	ACADS
1436.01	0.0509411	0.216289	0.235523	0.813803	0.994755	ARHGEF6
45.977	0.122167	0.519822	0.235018	0.814195	0.994755	CHAT
36.7917	-0.121282	0.516167	-0.234966	0.814235	0.994755	CNTLN
1171.92	0.0759201	0.320291	0.237034	0.81263	0.994755	CNTNAP1
875.191	0.0555504	0.23532	0.236063	0.813383	0.994755	CWC22
1392.36	-0.0628922	0.264754	-0.23755	0.81223	0.994755	DUSP22
1208.4	0.0471597	0.199623	0.236243	0.813244	0.994755	FAM118A
1261.81	-0.054859	0.231087	-0.237395	0.81235	0.994755	FNIP1
5350.86	-0.0444564	0.187819	-0.236698	0.812891	0.994755	GABRG2
880.649	-0.0566244	0.240813	-0.235138	0.814102	0.994755	GPR107
1662.06	-0.0479333	0.203781	-0.235219	0.814039	0.994755	HAT1
3336.03	-0.0524071	0.221099	-0.23703	0.812633	0.994755	HOOK3
783.645	0.0627909	0.264897	0.237039	0.812627	0.994755	KIAA0100
506.698	0.0836089	0.35556	0.235147	0.814094	0.994755	LMF2
6665.51	-0.0620165	0.262731	-0.236046	0.813397	0.994755	LOC100224567
19.5803	0.0986817	0.418077	0.236037	0.813404	0.994755	LOC101233507
140.219	0.088966	0.376862	0.23607	0.813378	0.994755	LOC115491660
21.1214	-0.115746	0.492509	-0.235013	0.814199	0.994755	LOC115493989
43.8397	-0.104399	0.44205	-0.23617	0.813301	0.994755	LOC115496829
281.418	0.0573189	0.24122	0.237621	0.812175	0.994755	LOC115498133
1106.26	0.0581671	0.246956	0.235536	0.813793	0.994755	NAA60
1937.28	0.068353	0.290822	0.235034	0.814183	0.994755	NDUFAF7
1943.94	0.0747071	0.317971	0.23495	0.814248	0.994755	NUBP1
200.224	-0.0844641	0.358356	-0.235699	0.813667	0.994755	OCIAD2
46.1552	-0.0769708	0.326304	-0.235887	0.81352	0.994755	OSR1
1444.62	-0.0645066	0.273037	-0.236256	0.813234	0.994755	PEX10
2195.61	0.0789321	0.333336	0.236794	0.812816	0.994755	SEMA4G
436.09	0.105593	0.449055	0.235146	0.814096	0.994755	SF3B4
547.048	-0.068866	0.292225	-0.235661	0.813696	0.994755	SNX19
967.867	-0.0550444	0.233851	-0.235383	0.813912	0.994755	STARD13
978.646	-0.0587542	0.247209	-0.237671	0.812137	0.994755	TENT4B
88.8047	0.118325	0.499837	0.236727	0.812869	0.994755	TRIM67
5439.51	0.0400435	0.168394	0.237797	0.812039	0.994755	UBXN4
346.981	0.121454	0.511176	0.237597	0.812194	0.994755	UNC13C
15.1778	-0.110309	0.466542	-0.236441	0.813091	0.994755	WEE2
1588.73	0.0482989	0.205073	0.23552	0.813805	0.994755	XRN2
89.9494	0.108697	0.456931	0.237884	0.811971	0.994755	ZIC1
11497.7	-0.0496005	0.211835	-0.234146	0.814871	0.994867	ANP32E
532.866	0.0911286	0.389547	0.233935	0.815036	0.994867	AP3B2
482.505	-0.0700485	0.298687	-0.234521	0.81458	0.994867	IQCE
407.885	0.0724375	0.309091	0.234356	0.814708	0.994867	LOC115491588
236.683	0.0593871	0.253935	0.233867	0.815088	0.994867	LOC115491662
100.058	-0.106844	0.457368	-0.233607	0.81529	0.994867	LOC115494113
4568.82	0.0502584	0.214847	0.233926	0.815043	0.994867	LOC115497296
20.85	-0.120535	0.515446	-0.233846	0.815105	0.994867	LOC115497622
92.1064	0.0562369	0.240284	0.234043	0.814951	0.994867	LOC115498571
9804.82	-0.0353858	0.151324	-0.233842	0.815108	0.994867	MAPK10
2748.21	0.0508503	0.217665	0.233618	0.815282	0.994867	MRPL47
7850.72	-0.0447949	0.191049	-0.234468	0.814622	0.994867	SERF1A
574.423	-0.0761392	0.325139	-0.234175	0.814849	0.994867	SETD2
118.017	0.0912618	0.390034	0.233984	0.814997	0.994867	SMO
17.1876	-0.121139	0.518391	-0.233683	0.815231	0.994867	TINAGL1
244.299	0.0781619	0.334708	0.233523	0.815356	0.99487	HTR2B
3789.35	-0.043293	0.186712	-0.23187	0.816639	0.994899	CAB39
4343.13	0.04741	0.203635	0.232818	0.815903	0.994899	CSRNP3
1688.77	0.0534208	0.230971	0.231288	0.817091	0.994899	CUL2
19879.3	-0.0582543	0.251238	-0.231869	0.81664	0.994899	DNM1
4430.32	0.0405594	0.174938	0.231851	0.816654	0.994899	ELAVL2
1164.32	0.0500993	0.216387	0.231527	0.816906	0.994899	GIGYF2
2927.02	-0.0497371	0.214429	-0.231951	0.816576	0.994899	GM2A
2310.9	-0.0466954	0.200574	-0.232809	0.81591	0.994899	KAT2B
521.074	-0.0691439	0.297568	-0.232363	0.816256	0.994899	KIAA1324
611.609	0.067314	0.289548	0.232479	0.816166	0.994899	LCLAT1
60.0723	-0.119997	0.518696	-0.231344	0.817048	0.994899	LOC100218724
902.437	-0.0414353	0.179057	-0.231408	0.816998	0.994899	LOC100224867
28.0038	0.107636	0.461714	0.233123	0.815666	0.994899	LOC115492063
42.8855	0.0988776	0.426088	0.232059	0.816492	0.994899	LOC115492122
59.8012	0.116524	0.501551	0.232327	0.816284	0.994899	LOC115494909
25.1578	-0.121358	0.520362	-0.233218	0.815592	0.994899	LOC115498027
2778.75	0.0493927	0.212934	0.231962	0.816567	0.994899	NAT8L
8322.65	-0.0364471	0.157089	-0.232015	0.816526	0.994899	PPP1R7
34.8584	-0.112525	0.486422	-0.231333	0.817056	0.994899	RNF40
695.804	-0.0609562	0.261889	-0.232756	0.815951	0.994899	SLC7A6
3908.19	-0.0675261	0.291847	-0.231375	0.817023	0.994899	SMIM19
33.1149	0.120446	0.519897	0.231673	0.816792	0.994899	STAT4
2534.99	0.0505651	0.2184	0.231525	0.816907	0.994899	STRIP1
3285.1	0.054776	0.236101	0.232003	0.816536	0.994899	STX1A
170.079	-0.0944662	0.40637	-0.232463	0.816178	0.994899	TLL1
33.0611	-0.117178	0.503651	-0.232657	0.816027	0.994899	TRIM36
1361.43	-0.0587111	0.252657	-0.232374	0.816247	0.994899	ZNF292
289.912	0.0976737	0.423106	0.230849	0.817432	0.994962	FBH1
2063.25	-0.060619	0.262818	-0.23065	0.817586	0.994962	LOC115490973
32.7195	-0.113047	0.489686	-0.230857	0.817426	0.994962	LOC115491382
2211.55	0.0996115	0.43161	0.230791	0.817478	0.994962	LOC115498151
4249.92	-0.0498415	0.216069	-0.230674	0.817568	0.994962	NEBL
1062.63	-0.0784706	0.339922	-0.230849	0.817432	0.994962	PROCA1
10193.2	0.0507027	0.219535	0.230955	0.81735	0.994962	UQCR11
4285.24	0.0586594	0.254711	0.230298	0.81786	0.994981	CAMKV
734.809	0.0690554	0.299836	0.230311	0.81785	0.994981	CHPF
761.173	-0.0799148	0.347002	-0.230301	0.817858	0.994981	CNOT10
30.0936	-0.101929	0.442901	-0.23014	0.817983	0.994981	LOC115490828
3350.17	-0.0450327	0.195469	-0.230383	0.817794	0.994981	RPL18A
3952.92	0.0439203	0.190796	0.230196	0.81794	0.994981	TRAPPC2L
1540.11	0.0551711	0.239915	0.229962	0.818122	0.995073	SESN3
23.6914	-0.0929818	0.404529	-0.229852	0.818207	0.995099	LOC115491918
1952.18	-0.0451387	0.218374	-0.206703	0.836242	0.995121	ABCA3
547.179	-0.0764188	0.34485	-0.2216	0.824625	0.995121	ABCC10
147.491	0.072623	0.340354	0.213375	0.831034	0.995121	ABHD15
4844.98	0.0459575	0.203011	0.22638	0.820906	0.995121	ABR
363.303	-0.05752	0.283418	-0.202951	0.839173	0.995121	ACACA
278.563	-0.0725567	0.318245	-0.22799	0.819654	0.995121	ACAD11
1037.95	0.059004	0.280612	0.210269	0.833458	0.995121	ACBD6
1379.05	-0.054395	0.267716	-0.203182	0.838993	0.995121	ACHE
1419.78	-0.0344146	0.166305	-0.206936	0.83606	0.995121	ACOX1
27.398	0.10287	0.450716	0.228238	0.819461	0.995121	ADAMTSL5
33.151	0.106517	0.515444	0.206651	0.836282	0.995121	ADGRD1
167.432	0.0833767	0.371436	0.224471	0.822391	0.995121	AJM1
209.493	0.0952159	0.430952	0.220943	0.825137	0.995121	AKAP8L
1661.7	-0.054047	0.245181	-0.220437	0.825531	0.995121	ALG5
3192.52	-0.035784	0.167152	-0.214081	0.830484	0.995121	ANAPC16
11938.5	0.0305197	0.144916	0.210602	0.833198	0.995121	ANK2
972.513	0.0421222	0.199013	0.211655	0.832376	0.995121	ARVCF
21.4907	0.10306	0.49569	0.207913	0.835297	0.995121	ASIP
773.702	-0.0515707	0.235146	-0.219313	0.826406	0.995121	ATN1
949.594	0.0575915	0.275079	0.209363	0.834165	0.995121	ATP6AP1
6900.22	-0.0510143	0.233964	-0.218043	0.827396	0.995121	BECN1
480.69	-0.053236	0.232489	-0.228982	0.818883	0.995121	BEND4
44.6816	0.112254	0.502504	0.22339	0.823232	0.995121	BHLHE22
3204.37	0.0614071	0.301384	0.203751	0.838548	0.995121	C21H1orf174
51.1611	-0.0984093	0.445107	-0.221091	0.825021	0.995121	C3AR1
3158.3	-0.0353208	0.164968	-0.214107	0.830464	0.995121	CABIN1
171.183	0.0846244	0.389205	0.217429	0.827874	0.995121	CACNA1I
2123.99	-0.0543518	0.259023	-0.209834	0.833797	0.995121	CAPN11
34.2557	-0.114745	0.515683	-0.22251	0.823917	0.995121	CASP7
271.431	-0.0674335	0.309503	-0.217876	0.827525	0.995121	CCDC39
503.739	-0.0629957	0.293401	-0.214708	0.829995	0.995121	CCNL1
812.3	-0.0579582	0.252466	-0.229569	0.818427	0.995121	CCNT2
1694.74	-0.0333134	0.157693	-0.211255	0.832688	0.995121	CCP110
15.252	0.0936598	0.440489	0.212627	0.831618	0.995121	CD14
113.108	-0.0959721	0.460325	-0.208488	0.834848	0.995121	CD44
209.648	0.0935697	0.419429	0.223089	0.823467	0.995121	CENPM
23376.6	0.0298688	0.137699	0.216914	0.828276	0.995121	CLSTN1
1688.07	-0.0478286	0.217552	-0.219849	0.825989	0.995121	COL14A1
270.015	0.0851186	0.416833	0.204203	0.838195	0.995121	COL21A1
3874	-0.0360789	0.176825	-0.204037	0.838324	0.995121	COMMD9
5951.61	0.0514799	0.231334	0.222535	0.823897	0.995121	CORO1C
409.314	0.0630345	0.310169	0.203226	0.838958	0.995121	CRIM1
908.31	-0.053271	0.252513	-0.210963	0.832916	0.995121	CSRNP1
692.165	0.0777376	0.368744	0.210817	0.83303	0.995121	CTNNBIP1
1900.3	-0.0531823	0.253728	-0.209604	0.833977	0.995121	CTSC
11116.7	0.039999	0.183673	0.217773	0.827606	0.995121	CZH18orf32
1372.27	0.0340447	0.167883	0.202788	0.839301	0.995121	CZH5orf63
582.552	0.0506406	0.246101	0.205772	0.836969	0.995121	DDX24
1215.54	0.0464951	0.222482	0.208984	0.834461	0.995121	DHX35
365.86	0.0513973	0.252296	0.203719	0.838573	0.995121	DMC1
1823.71	0.0685284	0.327809	0.20905	0.834409	0.995121	DNAJA3
635.08	0.0397516	0.196353	0.20245	0.839565	0.995121	DRAM2
20.3999	0.110774	0.518914	0.213474	0.830958	0.995121	DRC3
43577.7	0.0306908	0.140873	0.217861	0.827537	0.995121	DSTN
2399.22	0.0431107	0.20971	0.205573	0.837125	0.995121	DUSP14
1247.49	0.0427712	0.194114	0.22034	0.825606	0.995121	DUSP8
47.7638	-0.104421	0.500856	-0.208486	0.834849	0.995121	DYTN
20458.2	0.0419556	0.182993	0.229275	0.818655	0.995121	EDF1
868.15	-0.0392933	0.182439	-0.215378	0.829473	0.995121	EIF2AK3
1780.55	-0.0333388	0.163611	-0.203769	0.838534	0.995121	ELF2
901.737	-0.0401426	0.184457	-0.217626	0.827721	0.995121	ELP1
984.102	-0.0486469	0.234088	-0.207815	0.835374	0.995121	EML4
1740.16	0.0582145	0.284408	0.204686	0.837817	0.995121	ENTPD4
1464.9	-0.0437246	0.203044	-0.215346	0.829498	0.995121	ERGIC1
2841.83	0.0649511	0.288084	0.225459	0.821622	0.995121	FAM162A
2313.21	0.0494964	0.220237	0.224741	0.822181	0.995121	FBXO31
816.68	-0.0385399	0.190681	-0.202117	0.839825	0.995121	FCHSD2
735.106	0.0734473	0.328321	0.223706	0.822986	0.995121	FGFR1
32.079	-0.104945	0.478451	-0.219343	0.826383	0.995121	FGL2
230.597	-0.0791689	0.375648	-0.210753	0.83308	0.995121	FHL1
441.737	0.0633687	0.289256	0.219075	0.826592	0.995121	FHL3
47.1199	0.112109	0.521393	0.215018	0.829753	0.995121	FHL5
3588.85	-0.0416402	0.188849	-0.220495	0.825486	0.995121	FRY
957.463	0.0409619	0.19365	0.211526	0.832477	0.995121	FSD1L
229.032	-0.0943998	0.425296	-0.221963	0.824343	0.995121	FUT4
1041.7	-0.0412038	0.190898	-0.215843	0.82911	0.995121	GFER
469.739	-0.0765868	0.339935	-0.225298	0.821747	0.995121	HAP1
325.187	0.0631571	0.276172	0.228687	0.819112	0.995121	HEATR1
1618.98	-0.0388387	0.182797	-0.212468	0.831742	0.995121	HMBOX1
545.545	-0.0526843	0.2456	-0.214513	0.830147	0.995121	HMG20B
250.919	-0.0948944	0.418491	-0.226754	0.820615	0.995121	HS6ST3
50.7842	0.0874629	0.382079	0.228913	0.818937	0.995121	HSD17B2
58580.4	-0.0391708	0.189633	-0.206561	0.836353	0.995121	HSP90AA1
17.6366	0.103913	0.492813	0.210856	0.832999	0.995121	HSPB2
570.964	0.0815537	0.386545	0.210981	0.832902	0.995121	HTR1F
768.067	0.0413541	0.20271	0.204006	0.838349	0.995121	HYKK
917.748	0.0434422	0.213255	0.20371	0.83858	0.995121	IFT52
3126.62	-0.0486037	0.222646	-0.2183	0.827195	0.995121	ING3
36.2919	-0.104209	0.50975	-0.204432	0.838016	0.995121	INKA2
607.172	-0.0783563	0.38639	-0.202791	0.839299	0.995121	ISOC2
19910.6	-0.0322983	0.151085	-0.213775	0.830722	0.995121	ITFG1
1561.75	0.0423392	0.208849	0.202726	0.839349	0.995121	ITGB1BP1
2393.94	-0.033576	0.158503	-0.211832	0.832238	0.995121	JKAMP
4785.91	-0.0444334	0.193992	-0.229048	0.818832	0.995121	KCTD17
798.743	-0.0511291	0.22776	-0.224487	0.822378	0.995121	KDM3A
102.362	-0.114899	0.508533	-0.225942	0.821247	0.995121	KLF5
1049.35	0.0369643	0.162345	0.22769	0.819887	0.995121	KLHDC1
199.258	0.108031	0.477145	0.22641	0.820882	0.995121	KLHL25
4583.1	-0.0352727	0.174192	-0.202493	0.839531	0.995121	LAMTOR3
39201.8	0.0429772	0.198725	0.216265	0.828781	0.995121	LDHB
4133.29	-0.0628581	0.274964	-0.228605	0.819176	0.995121	LOC100190731
265.179	-0.0590127	0.270996	-0.217762	0.827615	0.995121	LOC100217880
51.804	0.0883535	0.409323	0.215852	0.829103	0.995121	LOC100220427
85.7773	-0.0726065	0.323269	-0.224601	0.82229	0.995121	LOC100220924
78.1016	-0.111667	0.48908	-0.22832	0.819397	0.995121	LOC100221245
523.194	0.063576	0.303958	0.209161	0.834323	0.995121	LOC100221772
23.628	-0.0971112	0.45283	-0.214454	0.830193	0.995121	LOC100222314
971.945	-0.0474436	0.208903	-0.227108	0.82034	0.995121	LOC100223250
107.611	-0.0696025	0.333022	-0.209003	0.834446	0.995121	LOC100223835
852.692	0.0474314	0.230434	0.205835	0.83692	0.995121	LOC100224313
102.924	0.0840661	0.410455	0.204812	0.837719	0.995121	LOC100224802
25.7467	-0.107838	0.497659	-0.216691	0.828449	0.995121	LOC100225060
49.2746	0.105794	0.519107	0.203799	0.838511	0.995121	LOC100225628
148.412	-0.091822	0.44105	-0.20819	0.835081	0.995121	LOC100225774
326.317	0.0740526	0.356865	0.207509	0.835613	0.995121	LOC100226015
247.325	0.0883603	0.409538	0.215756	0.829178	0.995121	LOC100226153
1256.56	-0.0453375	0.206865	-0.219164	0.826522	0.995121	LOC100226342
1617.77	-0.0820224	0.371004	-0.221082	0.825029	0.995121	LOC100226809
27.0904	-0.110683	0.515101	-0.214876	0.829864	0.995121	LOC100228280
110.555	-0.107829	0.494902	-0.217879	0.827523	0.995121	LOC100228510
363.106	0.0654576	0.295085	0.221827	0.824449	0.995121	LOC100228920
164.38	-0.0842862	0.375782	-0.224296	0.822527	0.995121	LOC100229107
1654.17	0.0487791	0.240089	0.203171	0.839001	0.995121	LOC100230245
15.4691	-0.106314	0.513137	-0.207184	0.835866	0.995121	LOC100231213
826.15	-0.0486849	0.225816	-0.215595	0.829303	0.995121	LOC100231949
1098.97	-0.0579952	0.261514	-0.221767	0.824495	0.995121	LOC100232722
215.873	-0.0509394	0.229749	-0.221718	0.824534	0.995121	LOC101233340
1535.56	0.0426951	0.201299	0.212098	0.83203	0.995121	LOC101233664
751.007	-0.0359959	0.178115	-0.202093	0.839844	0.995121	LOC101234089
113.42	-0.0895338	0.431676	-0.20741	0.83569	0.995121	LOC105758680
570.251	-0.053705	0.250807	-0.214129	0.830447	0.995121	LOC105758766
127.222	0.104577	0.477048	0.219217	0.826481	0.995121	LOC105758955
237.083	0.0701109	0.30959	0.226464	0.820841	0.995121	LOC105759208
98.0463	-0.0507655	0.24215	-0.209645	0.833945	0.995121	LOC105759715
88.3136	0.108362	0.521277	0.207878	0.835324	0.995121	LOC105760167
716.863	-0.074213	0.342037	-0.216973	0.828229	0.995121	LOC115490565
566.012	0.0420487	0.199834	0.210418	0.833342	0.995121	LOC115490573
30.053	-0.0877966	0.399591	-0.219716	0.826092	0.995121	LOC115490921
27.3739	0.109062	0.494572	0.220517	0.825468	0.995121	LOC115491023
20.5835	0.117155	0.519057	0.225708	0.821429	0.995121	LOC115491028
38.365	-0.0858338	0.393687	-0.218025	0.827409	0.995121	LOC115491101
57.8009	-0.0954219	0.43627	-0.218722	0.826866	0.995121	LOC115491134
71.9275	0.113099	0.516614	0.218923	0.82671	0.995121	LOC115491214
58.0799	-0.104043	0.504939	-0.206051	0.836751	0.995121	LOC115491280
243.527	-0.0658584	0.317422	-0.207479	0.835636	0.995121	LOC115491394
256.904	0.0775775	0.342598	0.226439	0.82086	0.995121	LOC115491395
43.1656	0.0967498	0.428873	0.225591	0.82152	0.995121	LOC115491501
22.6882	-0.10063	0.481909	-0.208816	0.834592	0.995121	LOC115491566
39.9391	-0.0946842	0.433574	-0.21838	0.827133	0.995121	LOC115491715
29.4873	-0.0999385	0.487728	-0.204906	0.837645	0.995121	LOC115491845
15.5823	-0.103351	0.477532	-0.216428	0.828654	0.995121	LOC115491985
1117.56	0.049084	0.22107	0.222029	0.824291	0.995121	LOC115492037
190.594	0.094966	0.439187	0.216231	0.828807	0.995121	LOC115492060
196.944	-0.063138	0.306944	-0.205699	0.837026	0.995121	LOC115492277
20.6101	0.103245	0.472523	0.218496	0.827043	0.995121	LOC115492594
19.1027	0.110427	0.516499	0.213799	0.830704	0.995121	LOC115492930
136.9	0.0912853	0.408926	0.223232	0.823355	0.995121	LOC115493024
184.299	0.0604913	0.296767	0.203835	0.838483	0.995121	LOC115493031
1492.86	0.0863855	0.398881	0.21657	0.828544	0.995121	LOC115493076
4738.78	0.0769653	0.377876	0.203678	0.838605	0.995121	LOC115493126
410.104	0.0672216	0.312727	0.214953	0.829804	0.995121	LOC115493149
28.0201	0.109012	0.487978	0.223395	0.823228	0.995121	LOC115493184
29.5657	0.107953	0.478917	0.225411	0.821659	0.995121	LOC115493231
41.7568	-0.108274	0.494229	-0.219076	0.826591	0.995121	LOC115493264
2021.25	0.119234	0.520545	0.229057	0.818825	0.995121	LOC115493314
66.5908	0.088974	0.390757	0.227696	0.819882	0.995121	LOC115493479
141.044	0.0773632	0.365248	0.21181	0.832255	0.995121	LOC115493758
55.3695	-0.110029	0.520667	-0.211324	0.832635	0.995121	LOC115493812
58.7809	-0.107616	0.517957	-0.20777	0.835409	0.995121	LOC115493924
52.9115	-0.116232	0.510716	-0.227587	0.819967	0.995121	LOC115493969
22.8445	-0.100431	0.487134	-0.206167	0.83666	0.995121	LOC115494104
72.3902	0.106646	0.468425	0.22767	0.819903	0.995121	LOC115494304
60.6699	0.084841	0.373827	0.226953	0.82046	0.995121	LOC115494347
13560.4	0.038068	0.177009	0.215063	0.829718	0.995121	LOC115494381
395.695	-0.0580062	0.259957	-0.223138	0.823428	0.995121	LOC115494432
71.5696	0.0927257	0.458478	0.202247	0.839724	0.995121	LOC115494837
219.214	-0.0493225	0.226146	-0.2181	0.827351	0.995121	LOC115494879
194.386	0.0656592	0.316695	0.207327	0.835755	0.995121	LOC115495058
51.2068	0.107057	0.479176	0.223418	0.82321	0.995121	LOC115495370
15.6218	-0.110568	0.518622	-0.213196	0.831174	0.995121	LOC115495435
80.6627	-0.110097	0.516137	-0.21331	0.831085	0.995121	LOC115495505
44.2923	0.103431	0.507649	0.203746	0.838552	0.995121	LOC115495534
317.401	-0.0630882	0.305011	-0.206839	0.836135	0.995121	LOC115495575
36.0288	0.0776991	0.383205	0.202761	0.839322	0.995121	LOC115495923
74.4737	0.0913682	0.449609	0.203217	0.838965	0.995121	LOC115495981
515.465	0.039461	0.186048	0.212101	0.832028	0.995121	LOC115496022
104.845	0.0969761	0.441355	0.219723	0.826087	0.995121	LOC115496199
149.409	0.0498453	0.227144	0.219444	0.826304	0.995121	LOC115496730
167.628	0.0573901	0.270888	0.211859	0.832217	0.995121	LOC115496752
318.711	-0.0676921	0.296178	-0.228552	0.819217	0.995121	LOC115496885
45.7536	0.0886544	0.400247	0.221499	0.824704	0.995121	LOC115497222
103.732	-0.0994539	0.444712	-0.223637	0.82304	0.995121	LOC115497306
40.7411	-0.106053	0.506579	-0.209351	0.834174	0.995121	LOC115497381
245.967	-0.0512335	0.247677	-0.206856	0.836122	0.995121	LOC115497497
76480.8	-0.0405563	0.196109	-0.206805	0.836162	0.995121	LOC115497576
333.579	0.0651228	0.308738	0.210932	0.83294	0.995121	LOC115497786
3514.43	0.048266	0.22882	0.210934	0.832939	0.995121	LOC115497817
361.748	0.069111	0.328225	0.21056	0.833231	0.995121	LOC115497982
64.9407	-0.0786889	0.35005	-0.224793	0.82214	0.995121	LOC115498020
32.7076	-0.0748154	0.335872	-0.22275	0.82373	0.995121	LOC115498380
259.341	-0.0750983	0.363422	-0.206642	0.83629	0.995121	LOC115498408
22.6112	-0.111867	0.514246	-0.217535	0.827791	0.995121	LOC115498454
720.739	-0.0645392	0.2993	-0.215634	0.829273	0.995121	LRBA
1114.98	0.0476765	0.231052	0.206346	0.836521	0.995121	LRP3
21.4789	0.0997981	0.481983	0.207057	0.835965	0.995121	LRRC17
872.743	0.0754456	0.339654	0.222125	0.824217	0.995121	LRRK1
30.1205	-0.103597	0.512341	-0.202202	0.839759	0.995121	MACC1
258.073	-0.0450299	0.218581	-0.20601	0.836783	0.995121	MEAK7
3067.57	0.044131	0.206051	0.214175	0.830411	0.995121	METTL5
471.451	-0.0660252	0.304611	-0.216752	0.828401	0.995121	METTL6
867.01	-0.0727574	0.323637	-0.224812	0.822126	0.995121	MFSD12
2034.38	-0.0447737	0.203423	-0.220102	0.825792	0.995121	MFSD14A
1401.79	-0.0468024	0.211857	-0.220915	0.825159	0.995121	MICAL3
23.3503	-0.0913369	0.432777	-0.211048	0.83285	0.995121	MIRLET7D
812.019	0.0395059	0.179351	0.220271	0.82566	0.995121	MMAB
822.818	-0.0594223	0.275805	-0.21545	0.829416	0.995121	MMUT
1226.72	0.0896726	0.403718	0.222117	0.824223	0.995121	MRM3
2662.94	0.0457646	0.209923	0.218007	0.827424	0.995121	MRPL53
6482.85	0.0690575	0.33536	0.205921	0.836853	0.995121	MRPS26
1020.75	0.0427986	0.204442	0.209343	0.83418	0.995121	MSH6
1298.97	0.0478349	0.229696	0.208254	0.835031	0.995121	MTMR9
649.112	-0.0792341	0.369132	-0.21465	0.83004	0.995121	MYL9
44.289	0.116571	0.518834	0.224679	0.822229	0.995121	MYO3A
733.339	0.0570399	0.253105	0.225361	0.821699	0.995121	MYSM1
1792.39	0.0517469	0.231769	0.22327	0.823326	0.995121	NDUFAF3
2954.8	0.0742611	0.335876	0.221096	0.825017	0.995121	NDUFB7
5401.19	0.0937281	0.422333	0.221929	0.824369	0.995121	NPTX2
1953.55	-0.0471749	0.223458	-0.211113	0.832799	0.995121	NQO2
3167.46	0.0422099	0.192006	0.219836	0.825999	0.995121	NRDC
1125.53	0.0420733	0.187734	0.224111	0.822671	0.995121	NT5C3B
4517.38	0.044743	0.201176	0.222407	0.823997	0.995121	NUDT21
792.774	-0.0426236	0.204714	-0.20821	0.835065	0.995121	NUP153
4572.59	-0.0414617	0.188709	-0.219713	0.826095	0.995121	OLA1
472.541	0.0780376	0.351216	0.222193	0.824164	0.995121	OPRD1
34.0354	0.0973545	0.479937	0.202849	0.839253	0.995121	OTUD5
2586.22	-0.0426746	0.191828	-0.222463	0.823953	0.995121	PAXBP1
361.183	0.0812958	0.354315	0.229445	0.818523	0.995121	PCNX4
289.352	-0.068214	0.32349	-0.210869	0.832989	0.995121	PDE8B
324.724	0.0541274	0.247908	0.218337	0.827167	0.995121	PDGFRB
4629.25	-0.0346079	0.15186	-0.227893	0.819729	0.995121	PDIA3
1332.09	-0.0501986	0.237589	-0.211283	0.832666	0.995121	PDIK1L
15.763	-0.0954242	0.470263	-0.202917	0.8392	0.995121	PDILT
17.4518	-0.0979754	0.442538	-0.221394	0.824785	0.995121	PDPN
73.203	0.100532	0.47794	0.210345	0.833399	0.995121	PGF
1447.54	0.0515251	0.240937	0.213853	0.830662	0.995121	PGS1
43.4854	-0.0798492	0.353913	-0.225619	0.821498	0.995121	PHF7
17.1181	-0.107354	0.485633	-0.221061	0.825045	0.995121	PIDD1
1093.7	0.0510506	0.22415	0.227752	0.819839	0.995121	PIGY
1732.21	0.043083	0.196532	0.219216	0.826482	0.995121	PIN4
123.106	-0.101188	0.474298	-0.213342	0.83106	0.995121	PLEKHG5
32.3515	0.0832258	0.389689	0.21357	0.830883	0.995121	PLEKHS1
640.487	-0.0538395	0.264101	-0.203859	0.838464	0.995121	PODXL
2465.14	0.0434303	0.200454	0.21666	0.828474	0.995121	POLR2C
3338.59	0.0344943	0.165999	0.207798	0.835386	0.995121	PPM1A
2055.04	0.0564945	0.252355	0.223869	0.822859	0.995121	PPP4R3B
107.312	0.0853347	0.412734	0.206755	0.836201	0.995121	PRDM16
645.866	0.0377307	0.180785	0.208705	0.834679	0.995121	PRKAG3
3548.54	-0.0352045	0.168879	-0.20846	0.83487	0.995121	PSMG1
626.267	-0.0570724	0.258856	-0.220479	0.825498	0.995121	PTBP3
210.626	0.0875642	0.407919	0.214661	0.830032	0.995121	PTPN6
1095.21	0.0485267	0.225762	0.214946	0.829809	0.995121	PTPN9
1375.6	-0.0498901	0.245152	-0.203507	0.838739	0.995121	RAB8A
4372.34	-0.0493418	0.239746	-0.205809	0.83694	0.995121	RARRES2
469.108	-0.0807173	0.362359	-0.222755	0.823726	0.995121	RCCD1
2943.45	0.0689556	0.319343	0.21593	0.829043	0.995121	REEP1
2138.7	-0.0415938	0.190444	-0.218405	0.827114	0.995121	REEP2
1047.71	0.0591931	0.262992	0.225075	0.821921	0.995121	RESF1
1103.72	-0.036354	0.173915	-0.209033	0.834423	0.995121	REST
26.3503	-0.0973738	0.474053	-0.205407	0.837254	0.995121	RING1
764.107	-0.078963	0.381143	-0.207174	0.835874	0.995121	RIOX1
968.875	-0.0513549	0.230325	-0.222967	0.823562	0.995121	RNF113A2
420.189	0.0663211	0.290255	0.228493	0.819263	0.995121	RNF182
80.6666	-0.106133	0.502374	-0.211264	0.832681	0.995121	RNF186
594.715	0.0513184	0.248018	0.206914	0.836077	0.995121	RNF19A
5926	-0.0314956	0.141526	-0.222543	0.823892	0.995121	RPL6
1658.89	0.0397686	0.19084	0.208387	0.834927	0.995121	RRAGD
4197.31	-0.0361775	0.17724	-0.204117	0.838262	0.995121	RUVBL1
18.0694	0.106183	0.514209	0.206497	0.836403	0.995121	SAMD15
875.79	0.0564924	0.250112	0.225869	0.821303	0.995121	SCAPER
6003.41	0.0728477	0.343688	0.211959	0.832139	0.995121	SCN3B
180.288	-0.0748535	0.353941	-0.211486	0.832508	0.995121	SCNN1G
6714.63	-0.0422794	0.189434	-0.223188	0.823389	0.995121	SCP2
177.192	-0.0903194	0.433934	-0.208141	0.835119	0.995121	SDC1
1429.55	0.041642	0.195064	0.213479	0.830953	0.995121	SEC11A
17.2453	0.107593	0.517928	0.207737	0.835434	0.995121	SERINC4
1270.49	-0.0811957	0.374589	-0.216759	0.828396	0.995121	SERTM1
57.2132	0.106646	0.520894	0.204736	0.837778	0.995121	SHCBP1
3070.09	-0.0662489	0.326214	-0.203084	0.839069	0.995121	SHISA4
111.953	0.108794	0.481816	0.2258	0.821357	0.995121	SHMT1
608.808	0.0564771	0.278866	0.202524	0.839507	0.995121	SIVA1
15.3178	-0.0675753	0.307855	-0.219504	0.826258	0.995121	SIX1
1977.45	0.0440461	0.2106	0.209146	0.834334	0.995121	SLC12A2
1814.77	0.0486891	0.224135	0.217231	0.828028	0.995121	SLC25A25
590.529	0.0637133	0.277774	0.229371	0.818581	0.995121	SLC31A1
1749.58	-0.0539306	0.242284	-0.222593	0.823853	0.995121	SLC38A7
247.659	-0.0667699	0.324448	-0.205795	0.836951	0.995121	SLC39A14
92.5001	0.0750144	0.348655	0.215154	0.829648	0.995121	SLC66A1
1577.88	-0.0451342	0.203102	-0.222224	0.824139	0.995121	SMIM12
937.485	0.0459681	0.212927	0.215886	0.829076	0.995121	SPRTN
3991.97	0.0305466	0.143967	0.212178	0.831968	0.995121	SREK1
2984.61	-0.0362583	0.17734	-0.204457	0.837996	0.995121	SRP19
853.627	-0.0462516	0.216001	-0.214127	0.830448	0.995121	SRR
1366.36	-0.0472191	0.233475	-0.202245	0.839725	0.995121	SSBP1
105.584	-0.109085	0.51146	-0.213281	0.831108	0.995121	ST6GALNAC2
844.47	-0.0356328	0.171822	-0.207382	0.835712	0.995121	ST7
1747.62	-0.0558655	0.248727	-0.224606	0.822286	0.995121	STRADB
7896.36	0.0715205	0.351911	0.203235	0.838952	0.995121	STUB1
4468.04	0.0796028	0.352909	0.225562	0.821542	0.995121	STUM
2383.4	0.0368406	0.170413	0.216184	0.828844	0.995121	STX18
1100.67	0.0512542	0.231245	0.221645	0.82459	0.995121	TAF5L
2558.53	0.0416326	0.18313	0.22734	0.82016	0.995121	TBC1D14
19.7921	-0.102792	0.449776	-0.228541	0.819225	0.995121	TBX20
616.879	0.0513349	0.233999	0.219381	0.826354	0.995121	THG1L
54.3912	-0.107525	0.521066	-0.206355	0.836513	0.995121	TIE1
1057.98	-0.0501361	0.232991	-0.215184	0.829624	0.995121	TMEM128
836.319	-0.0471041	0.21795	-0.216124	0.828891	0.995121	TMEM216
221.485	0.0998903	0.444115	0.22492	0.822042	0.995121	TMEM259
2547.17	-0.064344	0.303985	-0.211669	0.832366	0.995121	TNFRSF9
1480.21	-0.0589402	0.271341	-0.217218	0.828038	0.995121	TNK2
1629.18	0.0336155	0.155358	0.216374	0.828696	0.995121	TOMM70
26.3925	-0.118045	0.519111	-0.227399	0.820114	0.995121	TP73
3935.08	0.0388219	0.192101	0.202091	0.839846	0.995121	TRAPPC2
3785.35	-0.0476692	0.229236	-0.207948	0.83527	0.995121	TRIM2
1192.48	0.0470499	0.205098	0.229402	0.818557	0.995121	TRIM23
437.893	-0.0617632	0.296313	-0.208439	0.834886	0.995121	TRIQK
1699.95	0.038175	0.181511	0.210318	0.83342	0.995121	TXNDC12
5973.96	-0.0361888	0.165405	-0.21879	0.826814	0.995121	UBE2N
463.173	-0.0607738	0.286829	-0.211882	0.832199	0.995121	UBE3B
35.9174	0.110545	0.511109	0.216284	0.828767	0.995121	UBXN11
2075.17	0.0738142	0.333159	0.221559	0.824657	0.995121	USP39
547.602	-0.0667577	0.297632	-0.224296	0.822527	0.995121	UST
940.609	-0.0498911	0.235514	-0.211839	0.832233	0.995121	UTP4
1101.43	0.0480666	0.223026	0.21552	0.829362	0.995121	UTP6
970.742	-0.0537562	0.237546	-0.226298	0.82097	0.995121	VPS8
2053.16	-0.0498658	0.23092	-0.215944	0.829031	0.995121	WAPL
1986.74	-0.0251737	0.123989	-0.203033	0.83911	0.995121	WDR70
801.505	0.0429896	0.212531	0.202274	0.839702	0.995121	WDYHV1
1383.41	0.0744346	0.340084	0.218871	0.82675	0.995121	XXYLT1
366.977	-0.0612928	0.302722	-0.202472	0.839547	0.995121	ZBTB21
699.486	0.0669831	0.320667	0.208887	0.834537	0.995121	ZNF407
110.019	-0.10861	0.492688	-0.220443	0.825526	0.995121	ZNF687
674.045	-0.0627062	0.310549	-0.201921	0.839979	0.995129	LTK
2700.88	0.0376771	0.186559	0.201958	0.83995	0.995129	MICOS10
98.635	0.100632	0.499197	0.201588	0.840239	0.995215	HAPLN3
11919.5	-0.0317476	0.157602	-0.201442	0.840353	0.995215	LOC100223914
1127.96	-0.0549278	0.272701	-0.201422	0.840369	0.995215	PLXDC2
747.802	0.0585006	0.290291	0.201524	0.840289	0.995215	PPM1D
1723.72	0.039768	0.197343	0.201517	0.840294	0.995215	TAB3
309.32	-0.0631885	0.316682	-0.199533	0.841846	0.995237	ATG14
156.686	0.064386	0.320852	0.200672	0.840955	0.995237	CCDC97
472.801	0.0477191	0.239084	0.199592	0.8418	0.995237	CHIC1
1082.87	0.0508442	0.254424	0.19984	0.841605	0.995237	COQ3
677.347	0.0481831	0.241338	0.19965	0.841754	0.995237	FAM160B1
6596.98	0.0385412	0.192867	0.199833	0.841612	0.995237	LOC100190503
26.5194	-0.0992841	0.495035	-0.20056	0.841043	0.995237	LOC100224928
22.4798	-0.104469	0.521347	-0.200383	0.841181	0.995237	LOC100232682
229.343	0.0691005	0.34409	0.200821	0.840839	0.995237	LOC100232689
28.7753	0.102998	0.513705	0.2005	0.841089	0.995237	LOC115492686
15.671	0.097799	0.488548	0.200183	0.841337	0.995237	LOC115495137
85.5474	0.0807422	0.40392	0.199896	0.841562	0.995237	LOC115496872
199.47	0.0917476	0.456256	0.201088	0.84063	0.995237	LOC115498004
1884.87	-0.0399946	0.199419	-0.200555	0.841047	0.995237	MRPL39
48.8374	-0.103845	0.519833	-0.199765	0.841664	0.995237	PIEZO1
915.071	0.0670011	0.334041	0.200578	0.841029	0.995237	PLEKHA8
2991.97	0.0391481	0.195593	0.200151	0.841362	0.995237	RPLP0
8857.16	-0.0538585	0.267976	-0.200983	0.840712	0.995237	RSRP1
700.573	-0.0557536	0.278237	-0.200381	0.841182	0.995237	SH2B2
1507.13	0.0656319	0.32843	0.199835	0.841609	0.995237	SMAP2
18.158	0.0928454	0.462261	0.200851	0.840815	0.995237	TRABD2B
842.471	0.0359649	0.178977	0.200947	0.84074	0.995237	WAC
1568.85	-0.0391824	0.195703	-0.200213	0.841314	0.995237	WWOX
1606.16	-0.0456907	0.232299	-0.196689	0.844071	0.995338	ARHGAP1
722.963	-0.0457359	0.230336	-0.198561	0.842606	0.995338	C2H7orf25
1098.36	0.0458411	0.230491	0.198885	0.842353	0.995338	CCNYL1
1666.26	0.0482114	0.243027	0.198379	0.842748	0.995338	CHD4
103.912	0.10144	0.514107	0.197313	0.843582	0.995338	CIB3
1213.53	-0.050916	0.25634	-0.198627	0.842554	0.995338	EWSR1
51.2151	0.0902237	0.457281	0.197305	0.843589	0.995338	FAM222A
706.057	0.0393843	0.200073	0.196849	0.843946	0.995338	FUT8
260.237	0.0734999	0.373669	0.196698	0.844064	0.995338	GPATCH3
2196.73	0.0581062	0.292915	0.198372	0.842754	0.995338	GRHPR
1980.08	0.0620791	0.315602	0.196701	0.844062	0.995338	GRSF1
938.813	0.0387461	0.196505	0.197177	0.843689	0.995338	KDM5B
1176.27	-0.0370945	0.187607	-0.197724	0.843261	0.995338	LOC100221738
7509.6	0.0603195	0.30674	0.196647	0.844104	0.995338	LOC100229769
559.794	0.0562602	0.285005	0.1974	0.843514	0.995338	LOC100231426
165.738	0.055023	0.27979	0.196658	0.844095	0.995338	LOC105758950
1333.23	0.0621716	0.316255	0.196587	0.844151	0.995338	LOC105760107
646.943	0.0481407	0.24463	0.19679	0.843992	0.995338	LOC115490839
258.561	0.0506156	0.256658	0.19721	0.843663	0.995338	LOC115491657
134.193	0.0852298	0.428174	0.199054	0.84222	0.995338	LOC115491796
100.745	-0.0849225	0.42853	-0.198172	0.842911	0.995338	LOC115493851
44.8164	-0.102499	0.520655	-0.196865	0.843933	0.995338	LOC115496832
107.765	-0.0842222	0.42286	-0.199173	0.842128	0.995338	LZTS2
7360.57	0.029989	0.151283	0.198231	0.842864	0.995338	MATR3
1391.12	-0.0428786	0.217847	-0.196829	0.843961	0.995338	N6AMT1
865.636	-0.0481297	0.24365	-0.197536	0.843408	0.995338	ONECUT2
1856.05	-0.0591462	0.296883	-0.199224	0.842088	0.995338	PGAM5
1363.13	0.0343716	0.173568	0.198029	0.843022	0.995338	PHF5A
6037.98	-0.0379545	0.192533	-0.197133	0.843724	0.995338	PSMB2
2967.34	-0.0401931	0.203816	-0.197203	0.843669	0.995338	PTPN4
2205.66	-0.0378044	0.191526	-0.197385	0.843526	0.995338	SLC39A6
1047.68	-0.03724	0.188786	-0.197261	0.843623	0.995338	SMNDC1
27.3978	0.0987434	0.502196	0.196623	0.844123	0.995338	STX3
623.073	-0.0544026	0.275268	-0.197635	0.843331	0.995338	TAB2
12455.7	-0.0374188	0.188548	-0.198457	0.842687	0.995338	VAPB
2075.98	-0.0296966	0.1512	-0.196406	0.844293	0.995431	PDHX
499.294	-0.0544941	0.277872	-0.196112	0.844522	0.995477	GAS1
18.11	0.0956715	0.4875	0.196249	0.844415	0.995477	LOC100232791
29.5542	-0.0917806	0.467827	-0.196185	0.844465	0.995477	LOC115498479
3435.83	0.0458119	0.233771	0.195969	0.844634	0.995534	BAG5
799.847	0.0586276	0.301237	0.194623	0.845688	0.995536	AMIGO1
997.898	0.066852	0.348803	0.191661	0.848008	0.995536	ANKRD34A
16.0737	0.0919361	0.475774	0.193235	0.846775	0.995536	ANPEP
15.6081	0.100304	0.521199	0.192448	0.847391	0.995536	AQP10
25.31	-0.0998616	0.517652	-0.192913	0.847027	0.995536	ARL14EPL
427.54	-0.0647114	0.333222	-0.194199	0.84602	0.995536	ATP1B2
2492.54	0.0854791	0.438465	0.194951	0.845431	0.995536	BBIP1
276.688	-0.0818276	0.428671	-0.190887	0.848614	0.995536	BMP6
312.904	0.0706933	0.370799	0.190651	0.848799	0.995536	CD84
123.609	-0.0871331	0.44543	-0.195616	0.844911	0.995536	CDCP2
57.7219	-0.100488	0.521175	-0.192811	0.847107	0.995536	CFAP100
1348.14	-0.0404732	0.211366	-0.191484	0.848146	0.995536	CFAP298
457.416	0.0613754	0.322662	0.190216	0.84914	0.995536	CHST14
2581.51	-0.0351743	0.182534	-0.1927	0.847194	0.995536	DERL3
6342.9	-0.0334058	0.175831	-0.189988	0.849318	0.995536	DLD
805.593	0.0567481	0.296488	0.191401	0.848211	0.995536	DMXL1
716.58	-0.0571243	0.300633	-0.190013	0.849299	0.995536	DUSP4
1402.81	-0.0335557	0.175122	-0.191613	0.848045	0.995536	DYRK1A
801.543	-0.0335705	0.175765	-0.190997	0.848528	0.995536	EXD2
735.885	0.0398346	0.203978	0.195289	0.845167	0.995536	GALE
744.225	-0.0517425	0.268295	-0.192857	0.847071	0.995536	GAN
3180.06	-0.0694041	0.364418	-0.190452	0.848955	0.995536	GRM2
8908.06	0.0307867	0.1578	0.195099	0.845315	0.995536	IQSEC1
35.4295	0.0961394	0.497837	0.193114	0.846869	0.995536	KLHL30
596.585	-0.0486367	0.253027	-0.192219	0.84757	0.995536	LCA5
31.4134	-0.0973705	0.506277	-0.192327	0.847486	0.995536	LCP2
30.6244	-0.0989221	0.515403	-0.191931	0.847796	0.995536	LOC100219825
38.9298	-0.0989695	0.51539	-0.192028	0.84772	0.995536	LOC100222418
2049.54	-0.0402457	0.209528	-0.192078	0.847681	0.995536	LOC100223507
224.053	-0.0588298	0.307515	-0.191307	0.848285	0.995536	LOC100224020
24.0286	-0.0959057	0.502101	-0.191009	0.848519	0.995536	LOC100229004
80.8683	0.0868886	0.453662	0.191527	0.848113	0.995536	LOC100231121
848.204	0.0352109	0.181806	0.193673	0.846432	0.995536	LOC105759857
2567.76	0.0376863	0.195349	0.192918	0.847023	0.995536	LOC105760106
57.3348	-0.0770027	0.399732	-0.192636	0.847244	0.995536	LOC115491719
69.27	-0.0659755	0.346655	-0.19032	0.849058	0.995536	LOC115492035
26.2706	0.0736507	0.379553	0.194046	0.84614	0.995536	LOC115492680
57.6805	0.0987167	0.517158	0.190883	0.848617	0.995536	LOC115493364
33.6528	0.0973322	0.512152	0.190046	0.849273	0.995536	LOC115493860
395.676	0.0530277	0.27212	0.194868	0.845496	0.995536	LOC115495374
21.7029	0.100514	0.518532	0.193843	0.846299	0.995536	LOC115495479
28.0316	-0.0988289	0.510494	-0.193595	0.846493	0.995536	LOC115496043
22.476	-0.0988786	0.514627	-0.192137	0.847635	0.995536	LOC115496630
145.157	0.07034	0.362791	0.193886	0.846265	0.995536	LRRC56
1617.74	0.0479312	0.248268	0.193063	0.84691	0.995536	MCF2L
360.793	-0.0544126	0.282482	-0.192623	0.847254	0.995536	MGMT
144.417	0.0964013	0.49246	0.195754	0.844802	0.995536	MLANA
1236.76	-0.0377679	0.197579	-0.191153	0.848406	0.995536	MRTFA
22942.9	-0.0348844	0.179997	-0.193806	0.846328	0.995536	NEFL
776.061	0.0664186	0.346565	0.191648	0.848018	0.995536	NLGN3
981.038	0.0958973	0.501788	0.191111	0.848438	0.995536	PRDM8
268.137	-0.0608419	0.319247	-0.190579	0.848855	0.995536	PRKN
1907.56	0.0498416	0.261138	0.190863	0.848633	0.995536	PTP4A3
1566.08	-0.0415057	0.214602	-0.193407	0.84664	0.995536	RFX7
3257.12	0.046484	0.243011	0.191283	0.848304	0.995536	RNF11
2674.31	0.0408179	0.209151	0.19516	0.845268	0.995536	RPL37A
2076.04	0.0547741	0.283903	0.192932	0.847012	0.995536	RPS6KL1
1115.06	0.0464893	0.23735	0.195868	0.844713	0.995536	SEC23IP
5632.18	-0.0558063	0.286932	-0.194493	0.84579	0.995536	SELENOM
1009.8	-0.0485296	0.247971	-0.195706	0.84484	0.995536	SEPTIN2
1496.72	-0.0367634	0.19062	-0.192863	0.847067	0.995536	SIK2
4096.04	-0.0498509	0.256753	-0.194159	0.846051	0.995536	SORBS2
2830.57	0.0284225	0.145664	0.195124	0.845296	0.995536	SPCS1
69.4205	0.095104	0.500615	0.189974	0.849329	0.995536	SSH1
8085.86	-0.0314054	0.162821	-0.192883	0.847051	0.995536	TAX1BP1
68.3673	-0.0822732	0.423294	-0.194364	0.845891	0.995536	THRA
17.2286	-0.096697	0.496922	-0.194592	0.845712	0.995536	TLDC2
1167.21	0.0349265	0.18209	0.191809	0.847892	0.995536	TMCC1
11387.5	-0.0325034	0.170777	-0.190326	0.849053	0.995536	TMEM30A
1168.29	-0.0449155	0.231437	-0.194073	0.846119	0.995536	TRIP12
32.9154	-0.0906187	0.472757	-0.191681	0.847992	0.995536	VARS
2219.82	0.067824	0.351851	0.192763	0.847144	0.995536	VPS51
52.5001	-0.096989	0.509707	-0.190284	0.849087	0.995536	VWA3A
789.349	-0.0404474	0.21102	-0.191675	0.847996	0.995536	ZCCHC8
63.7761	-0.0940513	0.499487	-0.188296	0.850645	0.995564	ARSJ
771.236	-0.0574532	0.304756	-0.188522	0.850468	0.995564	BRAP
2495.05	-0.04674	0.248219	-0.188301	0.850641	0.995564	CCZ1
367.752	-0.0548027	0.290009	-0.188969	0.850117	0.995564	CEMIP2
360.363	0.065991	0.35051	0.188271	0.850664	0.995564	DHX37
67.6851	0.0760766	0.403484	0.188549	0.850446	0.995564	LEKR1
31.839	0.0949336	0.503113	0.188693	0.850334	0.995564	LOC100189932
894.464	0.036279	0.192187	0.188769	0.850274	0.995564	LOC100223159
36.204	0.0824516	0.435191	0.189461	0.849732	0.995564	LOC115491088
40.0451	-0.0808337	0.429458	-0.188223	0.850702	0.995564	LOC115492419
17.3538	0.0974359	0.515712	0.188935	0.850144	0.995564	LOC115493266
62.7652	0.0925728	0.488813	0.189383	0.849793	0.995564	LOC115493315
491.514	-0.0552103	0.293419	-0.188162	0.850749	0.995564	LYSMD4
335.555	-0.0704559	0.374433	-0.188167	0.850746	0.995564	MTMR8
133.094	0.0934636	0.494613	0.188963	0.850122	0.995564	NRBP2
117.751	0.0792247	0.420248	0.188519	0.85047	0.995564	NRIP2
774.006	-0.0437319	0.231009	-0.189308	0.849852	0.995564	POC1A
1598.78	0.035806	0.18937	0.18908	0.85003	0.995564	PSMC6
418.274	0.056228	0.297931	0.188728	0.850306	0.995564	RAD17
16.8685	0.075217	0.397654	0.189152	0.849974	0.995564	RBPJL
3344.8	0.032127	0.16981	0.189194	0.849941	0.995564	TAF12
393.905	-0.0500661	0.265696	-0.188434	0.850537	0.995564	TSEN2
48.1006	0.0976777	0.519942	0.187863	0.850984	0.995765	DNTT
2584.53	-0.0300924	0.16043	-0.187573	0.851212	0.995796	CUEDC2
57.602	-0.0741821	0.396082	-0.18729	0.851433	0.995796	LOC115493770
120.74	-0.0625845	0.333686	-0.187555	0.851226	0.995796	LOC115497232
39.5151	0.0976682	0.5206	0.187607	0.851185	0.995796	MAB21L3
1432.87	0.0498389	0.266259	0.187182	0.851518	0.995796	RHOBTB2
728.75	-0.0491195	0.262005	-0.187475	0.851288	0.995796	SERAC1
407.619	-0.0807567	0.431249	-0.187262	0.851455	0.995796	SLC4A2
166.748	0.0795426	0.424698	0.187292	0.851432	0.995796	XKR8
42.1358	-0.0876091	0.468606	-0.186957	0.851694	0.995854	ANKRD42
8828.68	0.0318645	0.170958	0.186388	0.852141	0.995854	ARGLU1
4903.56	0.0415256	0.223572	0.185737	0.852651	0.995854	ATP5MF
344.164	0.0585156	0.315479	0.185482	0.852851	0.995854	BRD4
191.795	-0.0694641	0.374135	-0.185666	0.852707	0.995854	CALHM5
700.825	0.0551585	0.296484	0.186042	0.852412	0.995854	CEP89
2039.05	-0.0295396	0.158875	-0.18593	0.8525	0.995854	EXOC2
536.142	-0.0404475	0.217976	-0.18556	0.85279	0.995854	EXOSC8
284.429	0.0645144	0.347181	0.185824	0.852583	0.995854	HYI
3732.73	-0.050489	0.270988	-0.186314	0.852198	0.995854	INA
100.597	0.0702889	0.378077	0.185912	0.852514	0.995854	LEMD2
68.2616	-0.0966383	0.520439	-0.185686	0.852691	0.995854	LMCD1
49.3408	0.0898227	0.482885	0.186013	0.852435	0.995854	LOC100218902
34.0966	0.0968063	0.521303	0.185701	0.85268	0.995854	MOS
54.0288	-0.0952678	0.51402	-0.185339	0.852963	0.995854	NOX4
1027.93	-0.0918943	0.495768	-0.185358	0.852949	0.995854	PRR18
2500.51	-0.0443793	0.237735	-0.186675	0.851915	0.995854	RALGAPA1
232.408	-0.0635066	0.339758	-0.186917	0.851726	0.995854	RNFT1
3649.41	0.038934	0.20841	0.186815	0.851806	0.995854	RPS13
220088	0.033917	0.182978	0.185361	0.852946	0.995854	SNAP25
1849.14	0.0365058	0.196241	0.186026	0.852425	0.995854	TAFA5
2633.52	-0.0513899	0.275652	-0.18643	0.852107	0.995854	TUSC2
4071.26	-0.0434333	0.234582	-0.185152	0.85311	0.995951	LOC100226456
1842.8	-0.0459976	0.248553	-0.185062	0.853181	0.995959	EPB41L1
17.2369	-0.0797966	0.431421	-0.184963	0.853258	0.995976	GFI1B
471.61	-0.0480706	0.260923	-0.184233	0.853831	0.99601	CCNT1
37.6096	-0.0863609	0.46928	-0.184028	0.853991	0.99601	CLEC19A
360.407	-0.0548865	0.298686	-0.18376	0.854202	0.99601	DNAJC1
1711.96	-0.0626753	0.340397	-0.184124	0.853916	0.99601	GDE1
1874.98	-0.0337167	0.183123	-0.184121	0.853919	0.99601	HDAC2
215.11	0.0778968	0.422124	0.184535	0.853593	0.99601	JADE1
757.003	-0.0642771	0.349049	-0.184149	0.853896	0.99601	LOC100232781
58.5841	-0.088998	0.484872	-0.18355	0.854367	0.99601	LOC115497649
186.656	-0.062845	0.341461	-0.184047	0.853976	0.99601	LOC115497673
77.0761	-0.0563218	0.306404	-0.183816	0.854158	0.99601	LOC115498474
223.949	0.0824297	0.448851	0.183646	0.854291	0.99601	MAATS1
657.315	-0.049398	0.26901	-0.183629	0.854305	0.99601	PITRM1
1229.82	0.0686038	0.373213	0.18382	0.854155	0.99601	SCNM1
23.0705	0.0955952	0.518139	0.184497	0.853623	0.99601	STRA8
79.2537	0.0851039	0.46321	0.183726	0.854228	0.99601	TNFSF15
741.915	0.0400232	0.217552	0.18397	0.854037	0.99601	TRIM32
216.57	-0.0956781	0.519718	-0.184096	0.853938	0.99601	WDR66
6220.09	-0.0329985	0.179972	-0.183353	0.854521	0.996116	HIGD1A
1031.08	-0.0373529	0.203841	-0.183245	0.854605	0.996141	EGF
844.568	0.054394	0.297251	0.18299	0.854806	0.996261	LOC105758998
645.52	0.0380456	0.207954	0.182952	0.854836	0.996261	LOC115497784
43.5504	-0.0913344	0.499843	-0.182726	0.855013	0.996393	SEMA6C
24.1825	0.0770043	0.423056	0.182019	0.855568	0.996489	HAPLN1
594.914	0.0582873	0.320177	0.182047	0.855546	0.996489	IGFBP2
635.661	0.0502725	0.275484	0.182488	0.8552	0.996489	LOC100223347
6024.36	-0.0347704	0.191143	-0.181907	0.855656	0.996489	LOC100226754
89.9236	0.0684215	0.376168	0.181891	0.855668	0.996489	LOC115492032
1301.25	0.0406505	0.222808	0.182447	0.855232	0.996489	LRCH1
1222.31	-0.0434669	0.238527	-0.18223	0.855402	0.996489	LYSMD3
163.375	-0.0623405	0.342376	-0.182082	0.855518	0.996489	SLC10A7
99.9182	0.0867134	0.476633	0.181929	0.855638	0.996489	SLC12A7
5567.2	0.0612174	0.336705	0.181813	0.85573	0.996489	TAFA2
1563.2	0.0429913	0.23998	0.179145	0.857824	0.997071	ABHD14B
184.427	-0.0891685	0.509949	-0.174858	0.861191	0.997071	AKR1D1
1526.54	-0.0497013	0.285899	-0.173842	0.861989	0.997071	ALG1
830.236	0.0638667	0.362493	0.176187	0.860147	0.997071	ALG2
1127.26	-0.0389849	0.215725	-0.180716	0.85659	0.997071	ARL5B
115.075	-0.079791	0.451547	-0.176706	0.859739	0.997071	BID
631.864	0.0430292	0.243228	0.176909	0.85958	0.997071	BLM
390.676	-0.0463249	0.263376	-0.175889	0.860381	0.997071	CCDC34
247.595	-0.0626153	0.348116	-0.179869	0.857255	0.997071	CCNB2
1813.6	0.0706186	0.393481	0.179471	0.857568	0.997071	CDK2AP2
4975.18	0.0335823	0.186355	0.180206	0.856991	0.997071	CNIH1
233.529	-0.0646204	0.358765	-0.180119	0.857059	0.997071	COMTD1
2559.18	0.055721	0.313411	0.177789	0.858889	0.997071	COQ2
68.4901	0.091929	0.520957	0.176462	0.859931	0.997071	CRISPLD2
2518.66	0.0231601	0.132736	0.174483	0.861486	0.997071	CUL3
246.104	-0.0493094	0.283355	-0.17402	0.86185	0.997071	DAPP1
1740.63	0.0620646	0.348657	0.178011	0.858715	0.997071	DNM3
1035.95	0.0442102	0.250885	0.176217	0.860124	0.997071	ECE2
267.631	-0.0505928	0.285778	-0.177035	0.859481	0.997071	ECI1
340.228	-0.0802875	0.45815	-0.175243	0.860889	0.997071	ECSIT
296.664	0.0551851	0.313012	0.176304	0.860055	0.997071	FAM120B
7710.12	-0.030599	0.172609	-0.177273	0.859294	0.997071	FAM192A
1343.59	0.0334015	0.188342	0.177345	0.859237	0.997071	FBXO28
2249.82	-0.0298714	0.17246	-0.173208	0.862488	0.997071	FGF13
131.237	0.0756639	0.427136	0.177142	0.859397	0.997071	FGFRL1
2222.68	0.0355235	0.204918	0.173355	0.862372	0.997071	FIBIN
782.908	-0.0345727	0.197371	-0.175166	0.860949	0.997071	GFM2
147.863	0.0795179	0.459891	0.172906	0.862725	0.997071	GHR
2236.66	0.0303427	0.168648	0.179918	0.857217	0.997071	GORASP1
85.2492	0.0870683	0.493684	0.176364	0.860008	0.997071	IGF2BP3
113.473	0.0874823	0.490523	0.178345	0.858452	0.997071	INPPL1
3781.5	0.0397845	0.227307	0.175025	0.86106	0.997071	IP6K1
1601.3	0.0292038	0.164064	0.178002	0.858722	0.997071	KCTD5
565.848	0.0351553	0.195731	0.17961	0.857459	0.997071	KIAA0355
527.204	0.0496915	0.284326	0.174769	0.861261	0.997071	LMF1
1037.65	-0.0349223	0.194999	-0.179089	0.857868	0.997071	LOC100222067
54.1426	0.0897034	0.51625	0.17376	0.862054	0.997071	LOC100224825
28.1486	0.0942685	0.521405	0.180797	0.856527	0.997071	LOC100229115
110.425	-0.0730695	0.417779	-0.1749	0.861158	0.997071	LOC105760853
157.665	0.0487286	0.281521	0.17309	0.86258	0.997071	LOC115491263
60.3804	0.0713704	0.402612	0.177268	0.859298	0.997071	LOC115491779
48.7779	0.0852213	0.476806	0.178734	0.858147	0.997071	LOC115491960
852.398	0.0366436	0.209322	0.175059	0.861033	0.997071	LOC115492000
37.2124	0.0552881	0.313958	0.1761	0.860215	0.997071	LOC115492352
46.8589	0.090841	0.518646	0.17515	0.860961	0.997071	LOC115492619
28.7374	-0.0894357	0.505418	-0.176954	0.859545	0.997071	LOC115492819
76.0852	0.061371	0.343143	0.17885	0.858056	0.997071	LOC115492822
36.7126	-0.0881341	0.497463	-0.177167	0.859377	0.997071	LOC115493071
105.098	0.0850394	0.4916	0.172985	0.862663	0.997071	LOC115493157
39.5638	-0.0889285	0.514645	-0.172796	0.862812	0.997071	LOC115494540
3083.41	0.0302259	0.167649	0.180293	0.856922	0.997071	LOC115494668
44.1081	0.0856048	0.491865	0.174042	0.861833	0.997071	LOC115495033
68.2019	-0.0860579	0.495304	-0.173748	0.862064	0.997071	LOC115495508
90.4818	0.092311	0.520148	0.177471	0.859139	0.997071	LOC115495595
42.0914	0.090303	0.520809	0.17339	0.862345	0.997071	LOC115495680
31.0585	0.0849993	0.488554	0.173981	0.86188	0.997071	LOC115496141
37.0883	-0.0881659	0.495635	-0.177885	0.858814	0.997071	LOC115496602
68.3713	-0.0736514	0.413592	-0.178077	0.858662	0.997071	LOC115497284
32.7609	0.089069	0.510256	0.174557	0.861427	0.997071	LOC115497334
3728.94	-0.0456316	0.255508	-0.178592	0.858258	0.997071	LOC115497589
157.319	0.0691367	0.391378	0.176649	0.859784	0.997071	LOC115498024
90.9675	0.061435	0.346588	0.177257	0.859307	0.997071	LOC115498156
24.0343	-0.0837879	0.481556	-0.173994	0.86187	0.997071	LOC115498225
615.704	-0.0428527	0.245534	-0.174529	0.86145	0.997071	MAP3K4
259.689	0.0669709	0.38131	0.175634	0.860582	0.997071	MED12
522.193	-0.0438134	0.242602	-0.180598	0.856683	0.997071	METAP1
582.661	-0.039771	0.221251	-0.179755	0.857345	0.997071	MIER3
763.911	0.0773494	0.428419	0.180546	0.856724	0.997071	MRPL36
312.597	0.0640937	0.35937	0.17835	0.858448	0.997071	MSANTD1
2039.02	0.0292621	0.169329	0.172812	0.862799	0.997071	MTIF3
1117.66	-0.0877771	0.502761	-0.17459	0.861402	0.997071	NDUFAF8
9663.99	0.0340342	0.192105	0.177165	0.859379	0.997071	NDUFB9
1151.93	-0.0892563	0.515948	-0.172995	0.862655	0.997071	NGRN
720.588	0.0384508	0.212992	0.180527	0.856739	0.997071	NRAS
1212.03	0.0337748	0.194533	0.17362	0.862164	0.997071	NUMB
1250.69	0.0349621	0.201129	0.17383	0.861999	0.997071	OGFOD3
177.203	0.0791147	0.442322	0.178862	0.858046	0.997071	OSGIN1
9877.3	0.0404921	0.230792	0.175448	0.860727	0.997071	PFN2
60.9633	0.0928629	0.520948	0.178257	0.858521	0.997071	POMC
1107.36	0.0314034	0.17738	0.17704	0.859477	0.997071	POU2F1
14835.4	0.0532365	0.29992	0.177502	0.859114	0.997071	PRDX3
4965.81	0.0383448	0.218015	0.175882	0.860387	0.997071	PSMA6
4706.86	0.0380152	0.213089	0.178401	0.858408	0.997071	RAB3IP
224.56	-0.0568077	0.321946	-0.176451	0.85994	0.997071	RAD54L2
551.456	-0.0463234	0.260173	-0.178048	0.858685	0.997071	REPS2
3267.24	-0.0317629	0.180268	-0.176198	0.860138	0.997071	RNF10
4063.41	-0.027173	0.156069	-0.174109	0.86178	0.997071	RPN2
2044.27	-0.0272957	0.15516	-0.17592	0.860357	0.997071	SEC24C
286.109	-0.0509794	0.282356	-0.18055	0.856721	0.997071	SEPSECS
1717.02	0.0374271	0.209508	0.178643	0.858218	0.997071	SLC35F5
1274.65	0.0443462	0.25228	0.175782	0.860465	0.997071	SLK
13679.5	0.0404919	0.233325	0.173543	0.862224	0.997071	SRI
1373.79	0.0392177	0.217795	0.180067	0.8571	0.997071	STRN3
2656.2	0.0869034	0.482958	0.17994	0.8572	0.997071	TAF10
68.1816	-0.0777794	0.445151	-0.174726	0.861295	0.997071	TAT
1187.07	-0.0673191	0.389153	-0.172989	0.86266	0.997071	TBC1D10A
766.339	-0.0916014	0.521307	-0.175715	0.860518	0.997071	TCTA
1767.27	0.0441544	0.249727	0.176811	0.859657	0.997071	TRAP1
560.106	0.0571583	0.321363	0.177862	0.858831	0.997071	TTC21B
389.52	-0.0735216	0.421468	-0.174442	0.861518	0.997071	TTLL5
1202.83	0.035386	0.204357	0.173157	0.862528	0.997071	UBAP1
33.9568	-0.0792561	0.450133	-0.176073	0.860237	0.997071	UBE3D
1468.66	-0.0318689	0.181618	-0.175472	0.860709	0.997071	WASL
339.115	0.0576855	0.333896	0.172765	0.862836	0.997071	ZSWIM6
853.013	-0.0506233	0.295883	-0.171093	0.864151	0.997182	ADARB1
353.064	0.0459531	0.26866	0.171046	0.864188	0.997182	AFMID
1852.92	0.0352586	0.207466	0.169949	0.86505	0.997182	ARPC5L
2534.36	0.0256859	0.150923	0.170192	0.864859	0.997182	C17H9orf78
69.338	0.0888623	0.52054	0.170712	0.86445	0.997182	CFAP58
4335.63	-0.0252339	0.147897	-0.170618	0.864524	0.997182	COPG1
187.084	-0.0597108	0.351791	-0.169734	0.86522	0.997182	CRYBG3
2334.27	0.0293823	0.173097	0.169744	0.865211	0.997182	DENND5A
280.907	-0.0585989	0.340469	-0.172112	0.863349	0.997182	DLGAP3
105.716	-0.0692162	0.405158	-0.170838	0.864351	0.997182	FOXO6
1197.56	-0.0364668	0.212139	-0.171901	0.863516	0.997182	FRG1
524.484	0.0472725	0.274513	0.172205	0.863276	0.997182	FRMD4B
9096.15	-0.0350167	0.204806	-0.170975	0.864244	0.997182	GABRB2
849.502	0.0390102	0.227727	0.171302	0.863986	0.997182	GGCT
48.6558	0.0753359	0.43686	0.172448	0.863085	0.997182	GRK6
30.8143	-0.0880789	0.517882	-0.170075	0.864951	0.997182	KIF9
128.808	-0.0793695	0.465999	-0.170321	0.864758	0.997182	KLHDC8A
42.597	-0.0587088	0.342936	-0.171195	0.864071	0.997182	LOC100225460
5600.67	0.0290842	0.170584	0.170497	0.864619	0.997182	LOC100230934
238.157	-0.0604112	0.355007	-0.170169	0.864877	0.997182	LOC101233446
491.373	-0.0517339	0.303523	-0.170445	0.86466	0.997182	LOC105760025
1441.48	-0.0228497	0.133297	-0.17142	0.863893	0.997182	LOC115491243
324.511	0.0347469	0.201371	0.172551	0.863004	0.997182	LOC115491445
90.8914	-0.060642	0.353015	-0.171783	0.863608	0.997182	LOC115493089
189.707	0.0690566	0.405554	0.170277	0.864792	0.997182	LOC115495530
32.3908	-0.0887369	0.517125	-0.171597	0.863755	0.997182	LOC115496136
65.6164	-0.0754982	0.440314	-0.171464	0.863859	0.997182	LOC115497252
22.948	-0.0870186	0.506575	-0.171778	0.863612	0.997182	MAP3K8
1456.93	0.0308679	0.180986	0.170554	0.864574	0.997182	NMD3
2596.5	0.0490469	0.284616	0.172326	0.863181	0.997182	PRR16
627.423	-0.0470364	0.276279	-0.17025	0.864814	0.997182	QSER1
17.599	0.0808426	0.476117	0.169796	0.865171	0.997182	SF3A2
882.518	-0.0431556	0.253823	-0.170023	0.864992	0.997182	SIK3
2386.59	0.0417759	0.244696	0.170726	0.86444	0.997182	SUSD4
473.066	-0.0545062	0.318014	-0.171396	0.863913	0.997182	TANGO6
1257.9	-0.0353384	0.205829	-0.171688	0.863683	0.997182	VPS53
891.899	0.0402662	0.237346	0.169652	0.865284	0.997183	LOC115490628
21.0887	-0.0830123	0.48975	-0.169499	0.865404	0.997248	LOC115494098
17.6357	-0.0838963	0.495748	-0.169232	0.865615	0.997254	LOC115494485
1275.87	0.036624	0.21646	0.169195	0.865643	0.997254	RFC5
1157.91	-0.0466252	0.275613	-0.169169	0.865664	0.997254	RPS6KA6
18114.4	0.0608864	0.359772	0.169236	0.865611	0.997254	SELENOT
252.647	-0.0459472	0.271796	-0.16905	0.865757	0.997289	LOC115492824
330.025	0.0562384	0.333079	0.168844	0.865919	0.997329	LOC105758514
128.842	0.0414482	0.245386	0.16891	0.865867	0.997329	SLC18A3
4584.15	-0.0142278	0.166152	-0.0856312	0.93176	0.997351	AARS1
227.301	0.054672	0.381572	0.143281	0.886068	0.997351	AATF
916.291	-0.0258956	0.421496	-0.0614373	0.951011	0.997351	ABCB8
19.9203	-0.0320098	0.477949	-0.0669732	0.946603	0.997351	ABCG8
1309.12	0.0135038	0.22853	0.0590899	0.95288	0.997351	ABHD14A
860.813	-0.0286031	0.261707	-0.109294	0.912969	0.997351	ABHD5
1972.62	-0.0258623	0.249237	-0.103766	0.917355	0.997351	ACAA1
1980.93	0.0189849	0.2618	0.0725168	0.942191	0.997351	ACAD9
166.269	-0.0664317	0.453545	-0.146472	0.883549	0.997351	ACER2
3608.38	0.031776	0.211319	0.15037	0.880473	0.997351	ACOT13
17107.6	0.014153	0.166482	0.0850121	0.932252	0.997351	ACOT7
292.201	-0.0199791	0.253106	-0.0789359	0.937084	0.997351	ACSBG1
5564.45	-0.0145414	0.18673	-0.0778742	0.937928	0.997351	ACYP1
5113.73	-0.0194645	0.191287	-0.101755	0.918951	0.997351	ACYP2
117.907	0.0369872	0.396088	0.0933813	0.925601	0.997351	ADAM19
40.5697	-0.0580546	0.517915	-0.112093	0.91075	0.997351	ADAMTS12
56.5067	0.0454276	0.516047	0.0880301	0.929853	0.997351	ADAMTS18
511.857	-0.04453	0.352741	-0.12624	0.899542	0.997351	ADAMTSL2
19.0204	-0.0363766	0.486106	-0.0748327	0.940348	0.997351	ADAP2
1581.9	0.0254717	0.238512	0.106794	0.914952	0.997351	ADGRB1
1095.18	0.0220301	0.253207	0.0870043	0.930668	0.997351	ADGRL2
158.511	0.0597511	0.409813	0.145801	0.884079	0.997351	ADHFE1
1744.68	-0.0266258	0.237136	-0.112281	0.910601	0.997351	ADIPOR2
1385.89	0.0363025	0.244833	0.148275	0.882126	0.997351	ADO
36.0324	0.0815459	0.512637	0.159071	0.873613	0.997351	AFAP1L1
555.948	0.0423942	0.313753	0.13512	0.892517	0.997351	AFG1L
29.4482	0.0318194	0.493737	0.064446	0.948615	0.997351	AGTR1
1911.65	0.0284976	0.269735	0.10565	0.91586	0.997351	AHCYL1
1103.83	-0.0245568	0.266646	-0.0920949	0.926623	0.997351	AK2
1529.61	-0.0339818	0.235383	-0.144368	0.88521	0.997351	AK3
255.247	-0.0460723	0.365161	-0.12617	0.899597	0.997351	AK8
4713.02	0.0372496	0.229513	0.162299	0.871071	0.997351	AKAP5
39.2907	0.0296418	0.476886	0.062157	0.950438	0.997351	ALDH1A3
6521.24	0.0119725	0.165866	0.072182	0.942457	0.997351	ALDH2
27.0371	0.0762942	0.498664	0.152997	0.8784	0.997351	ALDH8A1
1055.34	-0.029619	0.217221	-0.136354	0.891541	0.997351	ALDH9A1
43.4635	0.0352904	0.51838	0.0680782	0.945723	0.997351	ALDOB
531.676	0.0172257	0.220167	0.0782392	0.937638	0.997351	ALG14
1467.65	-0.0182966	0.185229	-0.0987784	0.921314	0.997351	ALKBH3
363.544	0.0461985	0.362187	0.127554	0.898502	0.997351	AMOTL1
831.66	0.0245809	0.198201	0.12402	0.9013	0.997351	ANGEL2
82.9247	0.0473257	0.509544	0.0928785	0.926	0.997351	ANGPTL1
31.4619	-0.0741702	0.518448	-0.143062	0.886241	0.997351	ANKEF1
617.402	-0.0359481	0.254292	-0.141366	0.887581	0.997351	ANKRD50
160.739	-0.0293889	0.420263	-0.0699297	0.94425	0.997351	ANXA2
901.698	0.0467774	0.33588	0.139268	0.889238	0.997351	ANXA5
18.5612	0.0643518	0.520192	0.123708	0.901547	0.997351	AOC2
2599.89	-0.0273738	0.17499	-0.156431	0.875694	0.997351	AP1AR
769.913	0.0233156	0.178527	0.1306	0.896092	0.997351	AP3B1
4636.6	-0.0157922	0.212263	-0.0743988	0.940693	0.997351	AP3D1
1156.36	0.0223923	0.233835	0.0957612	0.92371	0.997351	AP5S1
1100.99	0.0156627	0.235437	0.0665263	0.946959	0.997351	APBB1
1762.99	-0.017894	0.183662	-0.0974291	0.922386	0.997351	APTX
3288.39	-0.0168615	0.241566	-0.0698008	0.944352	0.997351	AQP4
26.6347	-0.0457396	0.489749	-0.093394	0.925591	0.997351	ARHGAP28
25.6248	0.0674071	0.489532	0.137697	0.89048	0.997351	ARHGEF16
23529.6	0.0231527	0.147292	0.157189	0.875096	0.997351	ARHGEF9
1726.41	0.00930673	0.144448	0.0644297	0.948628	0.997351	ARID1B
3161.22	0.0375301	0.430636	0.0871504	0.930552	0.997351	ARMC6
9839.21	0.0285376	0.178621	0.159766	0.873066	0.997351	ARPC2
21027.8	0.030934	0.192972	0.160303	0.872642	0.997351	ARPP19
400.364	0.0210891	0.300158	0.0702601	0.943987	0.997351	ARRDC4
19.4719	-0.0503407	0.508411	-0.0990158	0.921126	0.997351	ARTN
115.915	0.0382984	0.344735	0.111095	0.911541	0.997351	AS3MT
16.0034	-0.068358	0.470415	-0.145314	0.884463	0.997351	ASB4
947.097	-0.0226673	0.221064	-0.102537	0.91833	0.997351	ASF1A
1167.21	0.0169964	0.206547	0.0822883	0.934417	0.997351	ASNS
1757.69	-0.0391204	0.254475	-0.15373	0.877823	0.997351	ATAD2
4053.9	-0.0178238	0.177545	-0.100391	0.920034	0.997351	ATF2
2884.92	-0.0202477	0.26588	-0.0761535	0.939297	0.997351	ATG12
1734.83	-0.0235954	0.175137	-0.134725	0.892829	0.997351	ATP11C
1298.28	0.0332836	0.209462	0.158901	0.873747	0.997351	ATP23
17877.6	-0.0102813	0.178547	-0.0575829	0.954081	0.997351	ATP5F1C
4809.87	0.040755	0.319286	0.127644	0.89843	0.997351	ATP5PB
447.983	0.0330805	0.382607	0.0864607	0.9311	0.997351	ATP6AP1L
1836.7	0.031613	0.27579	0.114627	0.908741	0.997351	ATP8A1
1318.49	0.0400821	0.270871	0.147975	0.882363	0.997351	ATRIP
7385.36	0.0549692	0.338734	0.162278	0.871087	0.997351	B2M
1186.31	-0.0354284	0.233801	-0.151533	0.879556	0.997351	B3GALNT1
336.563	0.0348133	0.3119	0.111617	0.911127	0.997351	B3GNT4
2573.38	-0.0261647	0.205586	-0.127269	0.898728	0.997351	B4GALT5
85.8288	-0.0361089	0.46923	-0.0769534	0.938661	0.997351	BAG6
1589.62	-0.0242216	0.270992	-0.0893812	0.928779	0.997351	BAP1
1557.81	0.0308889	0.192701	0.160294	0.872649	0.997351	BBS12
2475.75	-0.0118036	0.18152	-0.0650262	0.948153	0.997351	BBS4
965.667	-0.0104774	0.181209	-0.0578193	0.953893	0.997351	BBS7
3730.31	0.0210347	0.293198	0.0717422	0.942807	0.997351	BCAN
445.892	0.0333608	0.458163	0.0728143	0.941954	0.997351	BCL11B
1062.62	0.029494	0.192291	0.153382	0.878097	0.997351	BCL9L
9062.54	0.0130733	0.15349	0.0851732	0.932124	0.997351	BDH1
2299.87	-0.0103782	0.174491	-0.0594772	0.952572	0.997351	BET1L
15.157	-0.0440716	0.517241	-0.0852051	0.932098	0.997351	BHLHE23
2273.85	-0.00960528	0.165474	-0.058047	0.953711	0.997351	BLMH
1214.78	0.0267222	0.45991	0.0581032	0.953666	0.997351	BLOC1S3
44.0334	-0.0413282	0.508912	-0.0812088	0.935276	0.997351	BMP5
159.873	-0.021779	0.331862	-0.0656268	0.947675	0.997351	BNC1
2130.26	0.0289621	0.336776	0.0859982	0.931468	0.997351	BOLA1
1680.33	-0.0205478	0.185683	-0.11066	0.911886	0.997351	BPNT1
5585	0.0246663	0.333625	0.0739344	0.941063	0.997351	BRI3BP
4697.24	0.02589	0.243504	0.106323	0.915326	0.997351	BRSK2
9566.35	-0.0119032	0.139587	-0.0852743	0.932043	0.997351	BZW1
1446.16	0.0454473	0.369331	0.123053	0.902065	0.997351	C10H15orf61
1461.65	0.0135466	0.129005	0.105009	0.916369	0.997351	C14H16orf72
391.763	-0.0497323	0.301386	-0.165012	0.868934	0.997351	C1AH12orf73
747.688	-0.0293599	0.202833	-0.144749	0.884909	0.997351	C1D
116.47	0.0369406	0.460716	0.0801807	0.936094	0.997351	C1S
1014.29	-0.0547897	0.465711	-0.117647	0.906347	0.997351	C23H1orf109
2127.64	0.0336467	0.229028	0.14691	0.883203	0.997351	C28H19orf25
1891.4	-0.0161329	0.16553	-0.097462	0.92236	0.997351	C3H6orf120
7923.56	-0.0253958	0.18079	-0.140471	0.888288	0.997351	C4H20orf194
413.999	0.0607013	0.366517	0.165617	0.868459	0.997351	C4H4orf46
4328.62	0.0372864	0.255373	0.146007	0.883916	0.997351	CACNA1C
1931.98	-0.0445634	0.26751	-0.166586	0.867696	0.997351	CACNB2
1408.15	0.0183179	0.255722	0.0716321	0.942895	0.997351	CACUL1
193.595	0.0436046	0.443776	0.0982581	0.921727	0.997351	CALCRL
17.5782	-0.0731959	0.47973	-0.152577	0.878732	0.997351	CALHM2
4440.72	-0.0208707	0.192502	-0.108418	0.913664	0.997351	CAMLG
26346.1	0.01092	0.183737	0.0594329	0.952607	0.997351	CAMTA1
421.458	-0.0309799	0.249678	-0.124079	0.901252	0.997351	CAPS2
132.065	0.0305537	0.498331	0.061312	0.951111	0.997351	CARTPT
196.584	-0.0241	0.291345	-0.08272	0.934074	0.997351	CASC1
260.137	-0.0560863	0.333811	-0.168018	0.866569	0.997351	CASP9
1249.98	-0.0286924	0.290935	-0.0986212	0.921439	0.997351	CAV2
7347.16	-0.0100335	0.168605	-0.0595091	0.952547	0.997351	CBX3
639.688	-0.0188902	0.257316	-0.0734125	0.941478	0.997351	CC2D2A
151.514	0.0420997	0.306494	0.137359	0.890747	0.997351	CCDC103
849.857	0.0362995	0.235494	0.154142	0.877498	0.997351	CCDC149
80.2245	-0.0261557	0.435443	-0.0600669	0.952102	0.997351	CCDC18
1874.99	-0.0288001	0.184813	-0.155834	0.876164	0.997351	CCDC181
61.9127	-0.066243	0.446113	-0.148489	0.881957	0.997351	CCDC30
2150.07	0.0114548	0.153228	0.0747564	0.940409	0.997351	CCDC47
92.9015	-0.0599634	0.507476	-0.11816	0.905941	0.997351	CCDC71L
950.86	0.0296762	0.36997	0.0802124	0.936068	0.997351	CCDC84
821.019	0.0134118	0.217535	0.0616536	0.950839	0.997351	CCDC86
25.6772	0.0693598	0.517771	0.133958	0.893435	0.997351	CCDC89
592.612	0.0240312	0.229553	0.104687	0.916624	0.997351	CCNK
23.3373	-0.0687032	0.508028	-0.135235	0.892426	0.997351	CCR6
125.956	-0.0312237	0.429621	-0.0726775	0.942063	0.997351	CD109
89.1409	0.0716382	0.509819	0.140517	0.888252	0.997351	CD58
128.643	-0.0415471	0.498548	-0.0833362	0.933584	0.997351	CD80
5370.35	0.0251433	0.238899	0.105247	0.91618	0.997351	CD81
324.1	-0.0344228	0.307437	-0.111967	0.910849	0.997351	CDC14B
981.335	-0.0294833	0.225028	-0.13102	0.895759	0.997351	CDC16
5746.13	-0.0276343	0.166893	-0.165581	0.868487	0.997351	CDC42SE2
644.848	-0.0269657	0.303244	-0.0889241	0.929142	0.997351	CDH7
1242.94	-0.02584	0.220929	-0.116961	0.906891	0.997351	CDK2AP1
665.646	-0.0462721	0.320367	-0.144435	0.885157	0.997351	CDK5RAP2
429.02	-0.0297598	0.226438	-0.131426	0.895438	0.997351	CDK8
169.206	-0.0543402	0.364558	-0.149058	0.881508	0.997351	CDYL
1939.37	0.00933876	0.160623	0.0581409	0.953636	0.997351	CENPX
577.254	-0.0435373	0.309152	-0.140828	0.888006	0.997351	CEP131
2516.07	-0.0116654	0.177647	-0.065666	0.947644	0.997351	CEP170B
544.782	-0.0181554	0.251287	-0.0722498	0.942403	0.997351	CEP41
769.198	-0.0302566	0.236833	-0.127755	0.898343	0.997351	CEP78
189.644	0.0545059	0.339708	0.160449	0.872527	0.997351	CFAP43
118.769	-0.0765097	0.494312	-0.15478	0.876995	0.997351	CFAP99
4036.59	-0.0239638	0.182024	-0.131651	0.89526	0.997351	CFDP1
112.513	-0.0303774	0.431025	-0.0704771	0.943814	0.997351	CFH
1142.04	0.0211986	0.198449	0.106822	0.91493	0.997351	CHCHD5
2141.36	0.0259151	0.188334	0.137602	0.890555	0.997351	CHCHD6
3316.6	0.0142861	0.18368	0.077777	0.938005	0.997351	CHMP1B
6053.31	-0.0272113	0.198639	-0.136989	0.89104	0.997351	CHMP5
5429.27	-0.0236722	0.17162	-0.137934	0.890293	0.997351	CHP1
24.0484	-0.0333173	0.366785	-0.0908361	0.927623	0.997351	CHRNB3
669.708	0.0293799	0.228293	0.128694	0.8976	0.997351	CHST12
105.696	0.0482686	0.433172	0.111431	0.911275	0.997351	CIDEC
1599.25	-0.0301737	0.18326	-0.16465	0.86922	0.997351	CIR1
775.29	-0.0223967	0.368129	-0.0608393	0.951487	0.997351	CISD3
894.429	0.0404019	0.277911	0.145377	0.884413	0.997351	CISH
1182.82	-0.0297828	0.2555	-0.116566	0.907204	0.997351	CLCN7
4567.42	-0.0171261	0.163581	-0.104695	0.916618	0.997351	CLGN
2790.67	0.0151532	0.153046	0.0990113	0.921129	0.997351	CLIP4
2249.97	-0.0289203	0.172595	-0.167561	0.866928	0.997351	CLK4
1001.68	0.0114991	0.177304	0.0648552	0.948289	0.997351	CLN5
174.181	-0.0695697	0.419196	-0.16596	0.868189	0.997351	CLRN1
12345.2	-0.0121866	0.166607	-0.0731454	0.94169	0.997351	CLTB
906.337	0.0339273	0.295827	0.114686	0.908694	0.997351	CLUH
958.077	0.0177085	0.180584	0.0980622	0.921883	0.997351	CMTM4
19320.5	0.0232738	0.158408	0.146923	0.883193	0.997351	CNBP
497.234	-0.030477	0.298643	-0.102052	0.918716	0.997351	CNPPD1
5275.63	0.0106321	0.17796	0.0597446	0.952359	0.997351	CNRIP1
354.717	0.0472093	0.510151	0.0925398	0.926269	0.997351	COG8
297.304	-0.0614535	0.386259	-0.159099	0.873591	0.997351	COL8A2
4056.41	-0.0281657	0.270566	-0.1041	0.91709	0.997351	COMMD4
1057.28	0.0232081	0.265755	0.0873291	0.93041	0.997351	CORO1B
11202	0.0135982	0.181523	0.0749116	0.940285	0.997351	COTL1
29.4889	-0.0374769	0.5141	-0.0728981	0.941887	0.997351	CPAMD8
28061	-0.0319191	0.21782	-0.146539	0.883496	0.997351	CPE
2474.98	0.0100262	0.170275	0.0588826	0.953046	0.997351	CRCP
1125.36	0.0306291	0.250456	0.122293	0.902667	0.997351	CREBZF
5866.92	-0.0128587	0.182494	-0.070461	0.943827	0.997351	CRIPT
131.126	-0.0562313	0.432141	-0.130122	0.89647	0.997351	CSF1R
25.9401	0.0313226	0.518977	0.0603545	0.951873	0.997351	CSRNP2
15.5517	-0.0334982	0.477649	-0.0701314	0.944089	0.997351	CTCFL
3504.39	0.0191622	0.189367	0.101191	0.919399	0.997351	CTDSPL
1263.86	-0.0280626	0.2165	-0.129619	0.896867	0.997351	CUL5
100.216	-0.0644307	0.468895	-0.137409	0.890707	0.997351	CXCR4
1025.59	0.0213552	0.356531	0.059897	0.952238	0.997351	CYREN
3602.11	-0.0211468	0.196036	-0.107872	0.914097	0.997351	CZIB
1213.97	0.0127937	0.19058	0.0671302	0.946478	0.997351	DAAM1
657.119	0.0239203	0.199538	0.119878	0.90458	0.997351	DARS2
53.7476	0.0590739	0.410369	0.143953	0.885537	0.997351	DAXX
4078.93	-0.0297699	0.197767	-0.15053	0.880347	0.997351	DCAF13
521.444	0.0203561	0.202953	0.100299	0.920107	0.997351	DCAF5
2343.92	0.0219075	0.20772	0.105467	0.916006	0.997351	DCUN1D5
1485.22	-0.0241617	0.239032	-0.101081	0.919486	0.997351	DDHD2
321.641	0.060502	0.413863	0.146188	0.883773	0.997351	DDN
1328.68	0.0398373	0.271913	0.146507	0.883521	0.997351	DDX23
1345.9	-0.0195167	0.216842	-0.0900044	0.928284	0.997351	DDX42
832.003	-0.0325001	0.202705	-0.160332	0.87262	0.997351	DERL2
2456.63	0.0256086	0.18229	0.140483	0.888279	0.997351	DHPS
1278.47	-0.0219269	0.197838	-0.110833	0.911749	0.997351	DHRS7B
421.843	0.0445532	0.401631	0.110931	0.911671	0.997351	DHX40
2360.15	0.0154249	0.181551	0.0849621	0.932292	0.997351	DIAPH2
1507.86	-0.026927	0.218631	-0.123161	0.901979	0.997351	DIXDC1
1106.2	0.0140895	0.157469	0.0894752	0.928704	0.997351	DKC1
6535.77	0.0158262	0.148064	0.106888	0.914878	0.997351	DLG2
24.0466	-0.05713	0.461457	-0.123803	0.901471	0.997351	DLGAP5
465.515	0.0202436	0.250645	0.080766	0.935628	0.997351	DLX1
471.674	-0.0266214	0.383588	-0.069401	0.94467	0.997351	DLX2
605.494	0.0362329	0.268599	0.134896	0.892694	0.997351	DNAAF5
3278.19	-0.0245328	0.163157	-0.150363	0.880478	0.997351	DNAJB6
264.148	-0.0202399	0.342834	-0.0590369	0.952923	0.997351	DNAJC27
4102.55	0.0268133	0.166803	0.160748	0.872292	0.997351	DNM1L
144.903	0.0321323	0.419028	0.076683	0.938876	0.997351	DNM2
1305.36	0.0290732	0.266122	0.109248	0.913006	0.997351	DOCK4
722.693	0.0223044	0.305467	0.0730173	0.941792	0.997351	DOK4
1232.51	0.0278471	0.184773	0.150709	0.880205	0.997351	DPM2
715.681	-0.0263854	0.244123	-0.108083	0.91393	0.997351	DPY19L3
165.052	-0.057019	0.430799	-0.132356	0.894702	0.997351	DRAM1
131.567	-0.0299738	0.413657	-0.0724605	0.942235	0.997351	DRC1
47.3882	-0.0397238	0.404268	-0.0982609	0.921725	0.997351	DSG2
419.656	-0.0372009	0.294588	-0.126281	0.899509	0.997351	DTD2
520.092	0.0235626	0.219726	0.107236	0.914601	0.997351	DUSP23
601.734	0.0377955	0.265579	0.142313	0.886832	0.997351	DUSP6
13325.2	0.0306823	0.196207	0.156377	0.875736	0.997351	DYNLRB1
661.79	0.0366032	0.318071	0.115079	0.908383	0.997351	EARS2
804.897	0.0431471	0.319002	0.135257	0.892409	0.997351	ECHDC2
457.745	-0.0256534	0.318925	-0.0804372	0.93589	0.997351	EDC4
342.005	-0.0442537	0.288154	-0.153577	0.877944	0.997351	EFCAB1
22.2668	0.0308916	0.514851	0.0600011	0.952155	0.997351	EGFLAM
442.947	0.0215983	0.355545	0.0607471	0.951561	0.997351	EGR1
1273.61	-0.0421289	0.305356	-0.137966	0.890267	0.997351	EHBP1
5126.92	-0.0278047	0.180932	-0.153675	0.877866	0.997351	EIF3H
1450.83	0.0355833	0.217714	0.16344	0.870172	0.997351	EIF3M
22046.3	-0.021066	0.160499	-0.131254	0.895575	0.997351	EIF4A2
534.273	0.0355062	0.292143	0.121537	0.903266	0.997351	ELAC1
1770.3	-0.0482761	0.289421	-0.166802	0.867525	0.997351	ELAC2
531.35	-0.0336033	0.27141	-0.12381	0.901466	0.997351	ELP2
3501.4	-0.0224902	0.181741	-0.123749	0.901514	0.997351	EMC2
2048.94	-0.0302526	0.337014	-0.0897666	0.928473	0.997351	ENDOG
1171.04	-0.020352	0.304276	-0.0668866	0.946672	0.997351	ENTR1
451.971	0.027864	0.381632	0.0730127	0.941796	0.997351	EPC1
6890.65	-0.0217281	0.209517	-0.103706	0.917403	0.997351	EPHA5
27.8897	-0.0551102	0.503902	-0.109367	0.912912	0.997351	EPHX2
896.472	-0.0162074	0.27984	-0.0579168	0.953815	0.997351	EPS15L1
816.335	0.0202817	0.188711	0.107475	0.914412	0.997351	EPS8
712.631	0.0208299	0.2407	0.0865388	0.931038	0.997351	ERCC6
19.6586	-0.0455447	0.448678	-0.101509	0.919147	0.997351	ERCC6L
1558.88	-0.027187	0.28905	-0.0940565	0.925064	0.997351	ERI3
426.205	0.0429003	0.283153	0.151509	0.879574	0.997351	ERN1
2817.09	0.0272048	0.204388	0.133103	0.894112	0.997351	ESYT2
2555.38	0.0266072	0.206338	0.12895	0.897398	0.997351	ETFA
1379.41	-0.0229992	0.379516	-0.0606014	0.951677	0.997351	ETHE1
7367.26	-0.0233952	0.202359	-0.115613	0.90796	0.997351	EVI5
65.306	0.0778263	0.514856	0.151161	0.879849	0.997351	F13A1
300.205	0.0423556	0.26429	0.160262	0.872675	0.997351	FAAP20
1708.54	-0.0263433	0.189667	-0.138893	0.889535	0.997351	FAM171A1
380.146	0.0235883	0.366547	0.0643527	0.948689	0.997351	FAM185A
3658.74	-0.016581	0.183279	-0.0904686	0.927915	0.997351	FAM204A
1083.98	-0.0220948	0.276426	-0.0799302	0.936293	0.997351	FAM20C
2327.03	-0.0240782	0.190541	-0.126367	0.899441	0.997351	FAM214A
2349.82	-0.0264915	0.195233	-0.135692	0.892065	0.997351	FAM219A
1001.88	-0.0257832	0.383189	-0.0672858	0.946354	0.997351	FAM43A
16.0988	0.0299641	0.397516	0.0753783	0.939914	0.997351	FAM83A
831.87	-0.0155386	0.205034	-0.0757855	0.93959	0.997351	FAM91A1
1082	-0.0134764	0.197751	-0.0681481	0.945668	0.997351	FAM98A
182.668	-0.057722	0.398661	-0.14479	0.884877	0.997351	FANCM
2582.99	-0.0285141	0.171991	-0.165789	0.868323	0.997351	FAR1
25.9008	-0.0716873	0.505148	-0.141914	0.887148	0.997351	FBXL22
1367.97	-0.0189097	0.208144	-0.0908492	0.927612	0.997351	FBXW2
114.854	-0.0198802	0.324649	-0.0612358	0.951171	0.997351	FDX2
104.305	0.0439939	0.348351	0.126292	0.899501	0.997351	FERMT2
74.3254	0.0459041	0.399527	0.114896	0.908527	0.997351	FGF18
188.489	-0.0520925	0.444806	-0.117113	0.906771	0.997351	FGF20
46.3818	-0.0403068	0.520859	-0.0773853	0.938317	0.997351	FGF6
36.0264	-0.081909	0.519089	-0.157794	0.874619	0.997351	FGL1
466.886	-0.0342818	0.332829	-0.103001	0.917962	0.997351	FKBP7
936.079	-0.0423257	0.28458	-0.14873	0.881766	0.997351	FKBP8
411.522	-0.0469262	0.317299	-0.147893	0.882427	0.997351	FLNB
110.285	0.0540701	0.452166	0.11958	0.904816	0.997351	FNDC7
572.846	0.0329451	0.20898	0.157647	0.874735	0.997351	FOXO4
1070.19	0.0222023	0.226812	0.0978882	0.922021	0.997351	FPGT
67.1702	0.0430988	0.432642	0.0996178	0.920648	0.997351	FRMD8
695.865	-0.0302143	0.27158	-0.111254	0.911415	0.997351	FRS2
1233.88	0.0193744	0.257971	0.075103	0.940133	0.997351	FSBP
814.153	0.0470921	0.331831	0.141916	0.887146	0.997351	FSCN1
466.205	-0.0326426	0.313408	-0.104154	0.917047	0.997351	FUCA2
6228.99	0.021633	0.193801	0.111625	0.911121	0.997351	FUNDC1
73.754	-0.0515121	0.509069	-0.101189	0.919401	0.997351	FYB1
18.2529	-0.053479	0.481545	-0.111057	0.911571	0.997351	FZD5
4385.57	0.0241604	0.167107	0.14458	0.885042	0.997351	G3BP2
11826	-0.0247918	0.203991	-0.121534	0.903268	0.997351	GABRA1
606.505	0.0307855	0.272185	0.113105	0.909947	0.997351	GALT
78.3016	-0.0414182	0.40117	-0.103244	0.91777	0.997351	GAR1
24.4213	0.0860163	0.520411	0.165285	0.86872	0.997351	GATA3
1580.82	-0.0323316	0.198025	-0.163271	0.870305	0.997351	GATAD1
3104.91	0.0123405	0.136964	0.0901003	0.928207	0.997351	GATD3A
897.315	0.0473503	0.288859	0.163922	0.869793	0.997351	GCAT
43.0442	-0.0406028	0.483128	-0.0840415	0.933023	0.997351	GCH1
21.6638	0.0606596	0.478561	0.126754	0.899135	0.997351	GCNT1
26.0441	-0.0287752	0.478236	-0.0601694	0.952021	0.997351	GCNT4
161.402	-0.0485774	0.448196	-0.108384	0.913691	0.997351	GHDC
2122.42	-0.013772	0.167688	-0.0821288	0.934544	0.997351	GID8
77.4166	0.060348	0.388992	0.155139	0.876712	0.997351	GLIS2
3516.51	0.0128141	0.1528	0.0838619	0.933166	0.997351	GLOD4
1975.62	0.0463961	0.307137	0.15106	0.879928	0.997351	GLRA3
893.521	-0.0442603	0.336134	-0.131674	0.895242	0.997351	GLRA4
2631.45	-0.0148338	0.170778	-0.0868601	0.930783	0.997351	GLRX2
2018.69	-0.016435	0.219392	-0.0749116	0.940285	0.997351	GMPR
4095.45	-0.0131685	0.178294	-0.0738584	0.941123	0.997351	GNAL
237.103	-0.0207542	0.275389	-0.0753632	0.939926	0.997351	GNB1L
1515.59	0.0212519	0.199075	0.106753	0.914985	0.997351	GOLGA3
7727.12	0.0298553	0.201348	0.148277	0.882124	0.997351	GOT2
137.904	0.0517109	0.353192	0.14641	0.883598	0.997351	GPATCH4
547.186	-0.0198777	0.307397	-0.0646647	0.948441	0.997351	GPC4
44.295	0.0394838	0.520137	0.0759104	0.93949	0.997351	GPR83
1110.83	0.0186428	0.205802	0.0905862	0.927821	0.997351	GRAMD2A
8396.4	-0.0220372	0.309471	-0.0712093	0.943231	0.997351	GRB2
385.963	-0.0326016	0.268638	-0.121359	0.903407	0.997351	GREM2
83.63	-0.0547461	0.423461	-0.129283	0.897134	0.997351	GRK2
1364.8	-0.0289054	0.262793	-0.109993	0.912415	0.997351	GRM8
1952.06	-0.0229039	0.193505	-0.118363	0.90578	0.997351	GTF2F2
555.341	-0.0415467	0.271907	-0.152798	0.878558	0.997351	GTF3C4
279.251	-0.0472421	0.384909	-0.122736	0.902317	0.997351	GTSE1
16.2616	0.0508005	0.426833	0.119017	0.905262	0.997351	GUCY2C
984.14	-0.0211555	0.171328	-0.123479	0.901728	0.997351	GUF1
4924.59	0.0158711	0.181293	0.0875439	0.930239	0.997351	H3F3A
1056.74	-0.0223292	0.186899	-0.119472	0.904901	0.997351	HACE1
22.7131	0.0741911	0.515382	0.143954	0.885537	0.997351	HAS2
473.969	-0.0403807	0.245188	-0.164693	0.869185	0.997351	HAUS2
22323.9	0.031885	0.327954	0.0972238	0.922549	0.997351	HBAA
15.1743	0.0733409	0.48787	0.150329	0.880505	0.997351	HBE1
1197.97	0.0373951	0.223146	0.167582	0.866912	0.997351	HCFC2
764.022	0.0276738	0.286961	0.0964375	0.923173	0.997351	HDDC3
1119.55	0.0214567	0.18416	0.116511	0.907248	0.997351	HDGF
3772.99	-0.0235321	0.215929	-0.108981	0.913218	0.997351	HDLBP
529.802	-0.0471272	0.286053	-0.16475	0.869141	0.997351	HDX
1201.88	0.0206202	0.181439	0.113648	0.909517	0.997351	HECTD2
1071.56	0.036342	0.22513	0.161426	0.871757	0.997351	HECTD3
374.208	0.025317	0.278326	0.0909615	0.927523	0.997351	HELLS
3046.28	0.0211069	0.254355	0.0829821	0.933866	0.997351	HERC1
4577.86	0.0193101	0.225801	0.0855183	0.931849	0.997351	HERC2
2622.79	-0.012291	0.213559	-0.0575532	0.954105	0.997351	HERPUD2
931.21	0.0474532	0.319085	0.148717	0.881777	0.997351	HEXA
25.9921	0.0690284	0.520549	0.132607	0.894504	0.997351	HHIPL2
2777.79	0.0329517	0.207196	0.159036	0.873641	0.997351	HID1
900.168	0.0165505	0.206212	0.0802597	0.936031	0.997351	HMBS
4481.79	-0.0138795	0.18333	-0.0757079	0.939652	0.997351	HMGN5
58.7473	-0.0488963	0.455713	-0.107296	0.914554	0.997351	HNF4A
6358.59	0.0430079	0.276929	0.155303	0.876582	0.997351	HNRNPAB
2784.93	0.00914625	0.139996	0.0653324	0.947909	0.997351	HNRNPH3
5500.86	0.0476636	0.302334	0.157652	0.874731	0.997351	HPRT1
51.5954	0.0778126	0.517988	0.150221	0.88059	0.997351	HPS5
3831.6	-0.0179433	0.192802	-0.0930661	0.925851	0.997351	HSBP1
6971.63	0.0180576	0.205267	0.0879714	0.929899	0.997351	HSPA9
597.041	0.0301332	0.208478	0.144539	0.885075	0.997351	HSPB11
36.4923	0.0300009	0.443215	0.0676893	0.946033	0.997351	HSPB7
3577.92	0.0220239	0.197338	0.111605	0.911137	0.997351	HSPD1
3602.42	0.0108578	0.187799	0.0578164	0.953895	0.997351	HSPE1
2974.59	0.0213625	0.207279	0.103062	0.917914	0.997351	HTATSF1
451.912	0.0271007	0.302427	0.0896107	0.928597	0.997351	ICK
1203.53	-0.0243287	0.251438	-0.0967582	0.922918	0.997351	ICMT
505.578	-0.0178375	0.239703	-0.0744152	0.94068	0.997351	IDE
3012.19	0.0218297	0.195099	0.11189	0.91091	0.997351	IDI1
34.9938	0.0490763	0.478487	0.102566	0.918308	0.997351	IER3
280.157	-0.0340634	0.43361	-0.0785575	0.937385	0.997351	IER5
603.119	0.0137789	0.239	0.0576526	0.954025	0.997351	IFFO1
416.903	0.019449	0.281241	0.069154	0.944867	0.997351	IFNGR1
1218.17	0.0225733	0.197178	0.114482	0.908856	0.997351	IFT172
1059.86	0.0264852	0.186421	0.142072	0.887023	0.997351	IFT27
357.738	-0.0500106	0.297951	-0.167848	0.866703	0.997351	IFT88
657.385	-0.0268899	0.381267	-0.0705277	0.943774	0.997351	IGDCC4
2324.74	0.0192498	0.319458	0.0602575	0.951951	0.997351	IGFBP7
575.282	0.0209018	0.270462	0.0772818	0.938399	0.997351	IL18
16.7746	-0.0757278	0.467902	-0.161845	0.871428	0.997351	IL20RA
53.2078	0.0507453	0.520585	0.0974776	0.922347	0.997351	IMPG2
1437.85	0.0210396	0.184391	0.114103	0.909156	0.997351	INO80
31.7982	-0.0475856	0.39701	-0.11986	0.904594	0.997351	INO80E
348.186	0.0258291	0.276144	0.0935348	0.925479	0.997351	INPP5E
289.104	0.0220651	0.276028	0.079938	0.936287	0.997351	INSYN1_1
660.671	-0.038309	0.254297	-0.150647	0.880254	0.997351	INTS13
315.706	-0.0579008	0.380098	-0.152331	0.878926	0.997351	INTS2
178.275	0.0533711	0.432652	0.123358	0.901824	0.997351	INTU
1568.63	-0.0285629	0.231595	-0.123331	0.901845	0.997351	IPMK
112.785	-0.0409559	0.338859	-0.120864	0.903799	0.997351	IQCH
394.245	0.0352456	0.339723	0.103748	0.917369	0.997351	IRAK1BP1
757.825	0.0240989	0.233511	0.103203	0.917802	0.997351	IRF7
1187.08	-0.0131169	0.175899	-0.0745708	0.940556	0.997351	IRS4
8919.02	-0.0270736	0.222005	-0.12195	0.902938	0.997351	ISCA1
84.8652	0.0296813	0.327797	0.0905477	0.927852	0.997351	ISL1
2781.75	0.0190529	0.134207	0.141967	0.887106	0.997351	IST1
938.507	0.0393803	0.283519	0.138898	0.889531	0.997351	ITPKA
3660.8	0.016333	0.204359	0.079923	0.936298	0.997351	JAKMIP1
401.259	0.0450494	0.376394	0.119687	0.904731	0.997351	JDP2
5899.83	-0.0231229	0.157178	-0.147113	0.883043	0.997351	KBTBD11
5054.16	0.0214235	0.357441	0.0599358	0.952207	0.997351	KCNG1
55.1518	0.0584709	0.453003	0.129074	0.897299	0.997351	KCNH2
44.7976	0.0348447	0.43611	0.0798989	0.936318	0.997351	KCNH6
31.3236	-0.0764918	0.518043	-0.147655	0.882615	0.997351	KCNH8
18.3612	-0.0722842	0.492806	-0.146679	0.883386	0.997351	KCNJ13
66.3095	0.0740751	0.471942	0.156958	0.875278	0.997351	KCNJ16
526.109	0.0427718	0.298507	0.143286	0.886065	0.997351	KCNJ3
77.3862	0.0414868	0.460489	0.0900929	0.928213	0.997351	KCNK16
447.586	0.0339395	0.257946	0.131576	0.89532	0.997351	KCTD16
1144.88	0.0144706	0.230515	0.0627754	0.949945	0.997351	KDM1A
5968.04	0.0192633	0.200046	0.0962942	0.923287	0.997351	KHDRBS3
223.728	-0.0487885	0.343387	-0.14208	0.887017	0.997351	KIAA0556
1524.51	0.0284625	0.215931	0.131813	0.895132	0.997351	KIAA0753
512.2	0.0398363	0.325779	0.12228	0.902677	0.997351	KIAA0930
70.4516	0.0418887	0.414392	0.101085	0.919483	0.997351	KIAA1614
10140.4	0.0105512	0.13116	0.0804451	0.935883	0.997351	KIF5B
173.171	-0.0322615	0.413433	-0.0780331	0.937802	0.997351	KLF3
407.088	0.0482114	0.300141	0.160629	0.872385	0.997351	KLF7
37.6689	-0.0416306	0.498126	-0.0835743	0.933395	0.997351	KLHL14
48.6904	0.0384701	0.47439	0.0810938	0.935367	0.997351	KLHL17
2590.92	-0.0253151	0.17413	-0.145381	0.88441	0.997351	KLHL8
2346.22	-0.0225813	0.181907	-0.124136	0.901207	0.997351	KPNA1
3193.62	0.0168584	0.147994	0.113912	0.909307	0.997351	KPNA4
366.346	0.0319264	0.281197	0.113537	0.909605	0.997351	LAMA4
1121.03	-0.0368768	0.222088	-0.166046	0.868121	0.997351	LARP7
1020.38	0.0320807	0.280016	0.114567	0.908788	0.997351	LDB1
475.652	-0.033926	0.237229	-0.14301	0.886283	0.997351	LETMD1
103.126	-0.048764	0.509025	-0.0957988	0.92368	0.997351	LLGL1
1817.33	0.03916	0.237153	0.165125	0.868845	0.997351	LMBRD2
299.506	0.0343727	0.247217	0.139039	0.88942	0.997351	LMNB1
3330.89	-0.0432134	0.270848	-0.159548	0.873237	0.997351	LOC100190255
5445.57	0.028008	0.206166	0.135851	0.891939	0.997351	LOC100190416
140.736	0.0402191	0.491293	0.0818638	0.934755	0.997351	LOC100190429
9431.5	-0.0213205	0.17151	-0.124311	0.901069	0.997351	LOC100190699
3816.66	-0.0152642	0.182396	-0.0836871	0.933305	0.997351	LOC100190722
313.097	-0.0169647	0.29242	-0.0580149	0.953737	0.997351	LOC100217539
316.712	-0.025645	0.231562	-0.110748	0.911816	0.997351	LOC100217561
1101.83	-0.0346506	0.21177	-0.163624	0.870027	0.997351	LOC100217666
57.1047	0.0494358	0.503648	0.0981555	0.921809	0.997351	LOC100217705
147.536	-0.0177466	0.276031	-0.0642919	0.948738	0.997351	LOC100217745
143.679	-0.0480623	0.507986	-0.0946134	0.924622	0.997351	LOC100217767
495.992	-0.0585291	0.375817	-0.155738	0.876239	0.997351	LOC100217861
5175.62	-0.0202434	0.232855	-0.0869356	0.930723	0.997351	LOC100218173
171.485	0.0576151	0.402362	0.143192	0.886138	0.997351	LOC100218330
2579.5	0.023707	0.14614	0.162222	0.871131	0.997351	LOC100218449
311.51	0.0329364	0.344764	0.095533	0.923891	0.997351	LOC100218541
848.702	0.035759	0.336023	0.106418	0.91525	0.997351	LOC100218564
37.5783	0.0433969	0.425122	0.102081	0.918692	0.997351	LOC100218573
61.3804	-0.0769097	0.511417	-0.150386	0.88046	0.997351	LOC100218935
9417.76	0.0112021	0.161402	0.0694046	0.944668	0.997351	LOC100219261
71.0275	-0.0823007	0.51745	-0.159051	0.873629	0.997351	LOC100219310
9656.8	-0.0136379	0.146971	-0.0927932	0.926068	0.997351	LOC100220017
846.889	0.043647	0.335754	0.129997	0.896569	0.997351	LOC100220079
25.0328	-0.0698679	0.518593	-0.134726	0.892829	0.997351	LOC100220197
2348.33	-0.027051	0.182739	-0.148031	0.882319	0.997351	LOC100220416
4029.08	-0.0163039	0.129189	-0.126202	0.899572	0.997351	LOC100220716
961.268	0.0203042	0.329612	0.0616003	0.950881	0.997351	LOC100220974
6217.93	-0.0172548	0.156839	-0.110016	0.912396	0.997351	LOC100220976
16.5876	-0.0423569	0.51532	-0.0821953	0.934491	0.997351	LOC100220983
100.543	0.055968	0.361638	0.154762	0.877009	0.997351	LOC100221041
496.497	-0.0220072	0.299335	-0.0735202	0.941392	0.997351	LOC100221170
145.869	-0.0249239	0.345938	-0.0720472	0.942564	0.997351	LOC100221291
569.34	-0.0185837	0.266547	-0.0697202	0.944416	0.997351	LOC100221326
23.7686	0.0277458	0.481183	0.0576616	0.954018	0.997351	LOC100221517
2065.13	0.0168726	0.144185	0.117021	0.906844	0.997351	LOC100221958
149.32	-0.0418434	0.452783	-0.0924139	0.926369	0.997351	LOC100222299
1762.88	-0.0194187	0.230227	-0.0843462	0.932781	0.997351	LOC100222351
56.6632	-0.0607839	0.515257	-0.117968	0.906093	0.997351	LOC100222416
2036.56	0.03355	0.243698	0.13767	0.890501	0.997351	LOC100222565
28.4859	-0.0530786	0.49767	-0.106654	0.915063	0.997351	LOC100223106
31.52	0.0629762	0.473267	0.133067	0.89414	0.997351	LOC100223162
42.3079	0.0594107	0.497994	0.1193	0.905038	0.997351	LOC100223333
30.9846	-0.0648376	0.507493	-0.127761	0.898339	0.997351	LOC100223548
188.419	0.0236392	0.347225	0.0680805	0.945722	0.997351	LOC100223640
4600.5	-0.02396	0.174656	-0.137184	0.890885	0.997351	LOC100224270
3973.07	0.0255442	0.186756	0.136779	0.891206	0.997351	LOC100224449
186.277	-0.0419888	0.484126	-0.086731	0.930885	0.997351	LOC100224487
824.915	0.0247801	0.217295	0.114039	0.909207	0.997351	LOC100224497
756.218	-0.0356455	0.245749	-0.145049	0.884673	0.997351	LOC100224559
1415.3	-0.0646094	0.435562	-0.148336	0.882078	0.997351	LOC100224730
80.4154	-0.0536627	0.354371	-0.151431	0.879636	0.997351	LOC100224889
53.4792	0.0664955	0.510123	0.130352	0.896288	0.997351	LOC100224932
112.02	0.0406744	0.487546	0.0834267	0.933512	0.997351	LOC100225095
263.673	-0.0438944	0.289325	-0.151713	0.879413	0.997351	LOC100225100
163.446	0.0467464	0.337101	0.138672	0.889709	0.997351	LOC100225287
84.7471	-0.0847354	0.515462	-0.164387	0.869426	0.997351	LOC100225312
150.441	-0.0415875	0.358138	-0.116122	0.907556	0.997351	LOC100225355
6540	0.0249421	0.257505	0.0968606	0.922837	0.997351	LOC100225575
2027.46	-0.0244365	0.184944	-0.132129	0.894882	0.997351	LOC100225641
152.871	-0.0391107	0.37512	-0.104262	0.916962	0.997351	LOC100225784
2679.64	0.018715	0.179626	0.104189	0.917019	0.997351	LOC100225801
26.4245	-0.0699477	0.417845	-0.167401	0.867055	0.997351	LOC100225969
20.6436	0.0808706	0.520586	0.155345	0.876549	0.997351	LOC100226551
365.24	0.018387	0.223216	0.0823734	0.93435	0.997351	LOC100226719
855.959	-0.0354393	0.261177	-0.135691	0.892065	0.997351	LOC100226816
24.7515	-0.0507911	0.520855	-0.097515	0.922317	0.997351	LOC100227080
22.0948	0.0773714	0.51822	0.149302	0.881315	0.997351	LOC100227296
3230.17	0.0273955	0.331178	0.0827213	0.934073	0.997351	LOC100227436
2297.41	-0.021518	0.317188	-0.0678398	0.945913	0.997351	LOC100227480
59.7044	0.0675988	0.515983	0.13101	0.895768	0.997351	LOC100227500
6845.22	-0.0268389	0.23323	-0.115075	0.908386	0.997351	LOC100227536
24.12	0.0603995	0.521002	0.115929	0.907708	0.997351	LOC100227572
2895.1	-0.0193038	0.212556	-0.0908173	0.927638	0.997351	LOC100227684
64.6302	-0.0645832	0.456023	-0.141623	0.887378	0.997351	LOC100227739
59.6712	-0.0489653	0.456797	-0.107193	0.914636	0.997351	LOC100228047
28.282	-0.0766851	0.517001	-0.148327	0.882085	0.997351	LOC100228139
1678.21	0.0224792	0.352136	0.0638366	0.9491	0.997351	LOC100228431
2637.01	0.0249421	0.171091	0.145783	0.884093	0.997351	LOC100228523
1302.38	-0.0280799	0.30273	-0.0927555	0.926098	0.997351	LOC100229126
3503.19	0.0332912	0.215237	0.154672	0.87708	0.997351	LOC100229249
71.0576	0.0632703	0.453199	0.139608	0.88897	0.997351	LOC100229358
282.417	-0.0374274	0.394739	-0.0948155	0.924461	0.997351	LOC100229420
353.463	-0.031894	0.475604	-0.06706	0.946534	0.997351	LOC100229421
151.716	0.0396746	0.298227	0.133035	0.894166	0.997351	LOC100229427
522.498	0.0250831	0.323089	0.0776352	0.938118	0.997351	LOC100229452
947.168	-0.0143671	0.224835	-0.0639008	0.949049	0.997351	LOC100229572
156.936	-0.0289988	0.294552	-0.0984505	0.921575	0.997351	LOC100229613
44.5982	-0.0366182	0.521417	-0.0702282	0.944012	0.997351	LOC100229630
2128	0.0280553	0.171806	0.163297	0.870285	0.997351	LOC100229913
247.563	0.020479	0.356104	0.0575084	0.95414	0.997351	LOC100230314
90.1372	0.0322032	0.492008	0.0654525	0.947814	0.997351	LOC100230322
125.961	0.0187875	0.32499	0.0578095	0.9539	0.997351	LOC100230878
744.36	0.0477125	0.296846	0.160732	0.872305	0.997351	LOC100231218
357.715	-0.0190199	0.227717	-0.0835245	0.933434	0.997351	LOC100231505
365.334	0.0422272	0.312276	0.135224	0.892435	0.997351	LOC100231535
87.2519	0.0782323	0.514553	0.152039	0.879156	0.997351	LOC100231563
56.3551	-0.0707637	0.483717	-0.146291	0.883691	0.997351	LOC100231660
312.577	0.0330429	0.359098	0.0920163	0.926685	0.997351	LOC100231670
599.001	0.0135207	0.179555	0.0753011	0.939975	0.997351	LOC100231911
938.461	0.0160502	0.182231	0.0880759	0.929816	0.997351	LOC100232298
9576.62	-0.027454	0.295805	-0.092811	0.926054	0.997351	LOC100232323
93.2002	0.0446742	0.367722	0.121489	0.903304	0.997351	LOC100232615
47.59	0.0584056	0.504912	0.115675	0.90791	0.997351	LOC101233161
3256.72	-0.0174003	0.253556	-0.068625	0.945288	0.997351	LOC101233349
1036.91	0.0147432	0.228438	0.0645391	0.948541	0.997351	LOC101233484
32.3716	0.0457279	0.359409	0.127231	0.898758	0.997351	LOC101233494
727.821	0.0234207	0.143235	0.163512	0.870115	0.997351	LOC101233540
18.174	0.0537792	0.498211	0.107945	0.91404	0.997351	LOC101233594
868.993	0.0160433	0.134048	0.119683	0.904734	0.997351	LOC101234234
455.505	-0.0158075	0.271814	-0.0581554	0.953625	0.997351	LOC105758517
83.3325	0.043933	0.485228	0.090541	0.927857	0.997351	LOC105758838
873.961	0.0224663	0.390206	0.0575755	0.954087	0.997351	LOC105758921
184.171	0.0590435	0.426195	0.138536	0.889817	0.997351	LOC105759308
2376.52	-0.0372644	0.279317	-0.133413	0.893867	0.997351	LOC105759311
20.6056	-0.0527173	0.514301	-0.102503	0.918358	0.997351	LOC105759349
122.488	-0.0348554	0.303936	-0.11468	0.908699	0.997351	LOC105759353
844.911	0.0305389	0.228523	0.133636	0.89369	0.997351	LOC105759519
1704.87	0.0347213	0.225491	0.153981	0.877625	0.997351	LOC105759742
33.1325	-0.0551192	0.410046	-0.134422	0.893069	0.997351	LOC105759774
232.566	0.0187849	0.208917	0.0899155	0.928354	0.997351	LOC105759787
479.627	-0.0233629	0.256245	-0.0911741	0.927354	0.997351	LOC105759991
391.02	-0.0199085	0.24171	-0.0823651	0.934356	0.997351	LOC105760267
40.0749	-0.0357249	0.492334	-0.0725623	0.942154	0.997351	LOC105760829
386.257	0.0226487	0.251412	0.0900862	0.928219	0.997351	LOC105760995
1944.9	0.0369801	0.253584	0.14583	0.884055	0.997351	LOC115490532
732.531	0.0261315	0.224571	0.116362	0.907366	0.997351	LOC115490536
579.595	-0.0369505	0.228109	-0.161986	0.871317	0.997351	LOC115490543
59.0578	0.0620078	0.486406	0.127482	0.898559	0.997351	LOC115490544
15.618	0.0469915	0.521105	0.0901768	0.928147	0.997351	LOC115490558
102.028	0.0531281	0.377612	0.140695	0.888111	0.997351	LOC115490642
42.3335	0.0644638	0.446125	0.144497	0.885108	0.997351	LOC115490677
46.0495	0.0558898	0.521308	0.107211	0.914622	0.997351	LOC115490720
20.6245	-0.0647375	0.470478	-0.137599	0.890557	0.997351	LOC115490732
21.698	0.0504928	0.512834	0.0984584	0.921568	0.997351	LOC115490742
19.3479	0.0372511	0.518561	0.0718355	0.942733	0.997351	LOC115490753
561.326	0.0503313	0.501856	0.10029	0.920114	0.997351	LOC115490792
380.809	-0.0265074	0.241172	-0.109911	0.91248	0.997351	LOC115490860
85.0559	-0.0255465	0.402478	-0.0634729	0.94939	0.997351	LOC115491003
19.4784	-0.0558353	0.5164	-0.108124	0.913897	0.997351	LOC115491065
84.3528	-0.0715358	0.454203	-0.157498	0.874853	0.997351	LOC115491091
24.2997	-0.0394164	0.458372	-0.0859923	0.931473	0.997351	LOC115491107
20.6393	0.0461904	0.506053	0.0912759	0.927273	0.997351	LOC115491116
26.4785	0.0844858	0.502805	0.168029	0.866561	0.997351	LOC115491162
127.228	-0.0373286	0.342398	-0.109021	0.913186	0.997351	LOC115491190
23.0396	-0.061937	0.483647	-0.128062	0.8981	0.997351	LOC115491250
19.6286	-0.037078	0.505037	-0.0734164	0.941475	0.997351	LOC115491284
152.234	-0.0354787	0.421136	-0.0842454	0.932861	0.997351	LOC115491285
494.219	0.0653018	0.430367	0.151735	0.879396	0.997351	LOC115491320
274.255	0.0378573	0.372434	0.101648	0.919036	0.997351	LOC115491362
20.9792	-0.0464001	0.512323	-0.0905681	0.927836	0.997351	LOC115491375
17.7177	0.0648141	0.51759	0.125223	0.900347	0.997351	LOC115491376
102.091	0.0513924	0.396657	0.129564	0.896912	0.997351	LOC115491389
106.589	0.041852	0.479778	0.0872321	0.930487	0.997351	LOC115491390
90.9628	-0.0506072	0.445161	-0.113683	0.909489	0.997351	LOC115491392
729.296	-0.0375291	0.265982	-0.141096	0.887794	0.997351	LOC115491424
26.103	0.0403917	0.509702	0.0792456	0.936837	0.997351	LOC115491428
1007.68	0.0274322	0.464449	0.0590639	0.952901	0.997351	LOC115491437
47.6263	-0.0370843	0.503339	-0.0736767	0.941268	0.997351	LOC115491464
92.6091	0.0498706	0.477333	0.104477	0.91679	0.997351	LOC115491494
19.8346	-0.0564045	0.507098	-0.11123	0.911434	0.997351	LOC115491504
17.7866	-0.0187131	0.172523	-0.108467	0.913625	0.997351	LOC115491576
120.664	-0.0291566	0.381406	-0.076445	0.939065	0.997351	LOC115491578
37.0216	-0.0695762	0.419203	-0.165972	0.868179	0.997351	LOC115491611
15.8845	-0.0563047	0.516209	-0.109074	0.913144	0.997351	LOC115491663
41.4111	0.077878	0.50338	0.15471	0.87705	0.997351	LOC115491681
81.4742	0.0569283	0.423112	0.134547	0.89297	0.997351	LOC115491725
44.0932	0.0574949	0.509262	0.112899	0.910111	0.997351	LOC115491743
53.2753	-0.0497424	0.517057	-0.096203	0.923359	0.997351	LOC115491752
66.594	-0.0319279	0.489132	-0.0652746	0.947955	0.997351	LOC115491753
20.0745	-0.0741728	0.510341	-0.14534	0.884443	0.997351	LOC115491773
148.545	0.0270878	0.399071	0.0678771	0.945883	0.997351	LOC115491787
63.7919	0.0326505	0.507423	0.0643457	0.948695	0.997351	LOC115491790
26.1155	-0.068409	0.476996	-0.143416	0.885961	0.997351	LOC115491808
329.324	-0.0410484	0.521025	-0.078784	0.937204	0.997351	LOC115491812
250.555	0.0778869	0.495319	0.157246	0.875051	0.997351	LOC115491813
59.386	-0.0520377	0.416957	-0.124803	0.900679	0.997351	LOC115491842
101.621	-0.0303293	0.3411	-0.0889162	0.929149	0.997351	LOC115491861
17.0764	-0.0277427	0.467783	-0.0593067	0.952708	0.997351	LOC115491916
115.451	0.0791049	0.476385	0.166052	0.868116	0.997351	LOC115491921
53.6247	-0.0410662	0.472592	-0.0868956	0.930754	0.997351	LOC115491926
46.7194	-0.0590008	0.422564	-0.139626	0.888956	0.997351	LOC115491951
222.915	-0.0432908	0.388219	-0.111511	0.911211	0.997351	LOC115491961
148.384	0.0665849	0.481323	0.138337	0.889974	0.997351	LOC115491968
676.726	-0.0452368	0.41952	-0.10783	0.914131	0.997351	LOC115491995
438.92	0.0310084	0.321275	0.0965169	0.92311	0.997351	LOC115491998
425.556	0.0569917	0.409296	0.139243	0.889258	0.997351	LOC115492002
269.917	0.0381968	0.450942	0.0847044	0.932496	0.997351	LOC115492006
29.2885	0.0614211	0.508714	0.120738	0.903898	0.997351	LOC115492027
462.853	0.0270892	0.448899	0.060346	0.95188	0.997351	LOC115492045
187.395	0.0512812	0.379645	0.135077	0.892551	0.997351	LOC115492048
43.1797	-0.0365589	0.510921	-0.071555	0.942956	0.997351	LOC115492054
988.263	-0.0427811	0.278055	-0.153858	0.877721	0.997351	LOC115492142
37.2526	0.0271136	0.448809	0.0604123	0.951827	0.997351	LOC115492220
30.2148	-0.048276	0.462155	-0.104459	0.916805	0.997351	LOC115492224
240.479	0.0387656	0.258572	0.149921	0.880827	0.997351	LOC115492267
24.4917	0.0538247	0.507954	0.105964	0.915611	0.997351	LOC115492280
235.024	0.0369586	0.223762	0.165169	0.868811	0.997351	LOC115492304
480.17	0.0304139	0.421258	0.0721978	0.942445	0.997351	LOC115492368
46.4464	-0.0391217	0.280845	-0.1393	0.889213	0.997351	LOC115492430
18.5361	-0.0623953	0.507612	-0.122919	0.902171	0.997351	LOC115492481
33.162	0.061259	0.375013	0.163352	0.870242	0.997351	LOC115492516
18.2411	-0.0302147	0.430073	-0.0702548	0.943991	0.997351	LOC115492520
233.314	-0.0414642	0.351304	-0.118029	0.906044	0.997351	LOC115492579
15.9809	-0.0618508	0.512603	-0.12066	0.90396	0.997351	LOC115492586
336.639	0.0167779	0.231105	0.0725983	0.942126	0.997351	LOC115492669
69.8024	0.0316111	0.338096	0.0934975	0.925508	0.997351	LOC115492681
39.9682	0.0536943	0.475066	0.113025	0.910011	0.997351	LOC115492691
219.508	0.031167	0.434719	0.0716945	0.942845	0.997351	LOC115492712
15.2441	0.0714655	0.50387	0.141833	0.887212	0.997351	LOC115492757
255.043	-0.0343232	0.371547	-0.0923793	0.926397	0.997351	LOC115492871
16.8376	-0.0303722	0.507863	-0.0598039	0.952312	0.997351	LOC115492948
85.8895	-0.0681746	0.410909	-0.165912	0.868226	0.997351	LOC115493023
1114.31	0.0162447	0.128309	0.126606	0.899252	0.997351	LOC115493095
1319.17	-0.0196527	0.222715	-0.0882415	0.929685	0.997351	LOC115493131
373.231	0.0376551	0.402379	0.0935812	0.925442	0.997351	LOC115493136
55.6933	-0.0562531	0.442532	-0.127117	0.898848	0.997351	LOC115493152
141.716	-0.0310688	0.485129	-0.0640424	0.948936	0.997351	LOC115493174
169.35	0.0508153	0.508119	0.100007	0.920339	0.997351	LOC115493175
285.457	-0.0553427	0.392519	-0.140994	0.887875	0.997351	LOC115493177
228.118	-0.0291835	0.40261	-0.0724858	0.942215	0.997351	LOC115493203
24.7078	-0.0501982	0.478546	-0.104897	0.916457	0.997351	LOC115493238
27.0557	0.0351743	0.519727	0.0676785	0.946042	0.997351	LOC115493243
158.147	0.0225766	0.32431	0.0696144	0.944501	0.997351	LOC115493280
341.531	0.0195619	0.257426	0.0759902	0.939427	0.997351	LOC115493306
60.7679	0.0572079	0.382198	0.149681	0.881016	0.997351	LOC115493338
328.669	0.0249177	0.25129	0.0991593	0.921012	0.997351	LOC115493353
17.4901	-0.0664492	0.511174	-0.129993	0.896572	0.997351	LOC115493374
139.327	0.048083	0.446822	0.107611	0.914304	0.997351	LOC115493456
100.468	0.0631884	0.505221	0.125071	0.900468	0.997351	LOC115493482
19.0588	0.0646042	0.469565	0.137583	0.89057	0.997351	LOC115493485
50.9537	0.0536006	0.520238	0.103031	0.917938	0.997351	LOC115493506
25.6801	0.0416601	0.508365	0.0819491	0.934687	0.997351	LOC115493524
20.3201	-0.0429579	0.509583	-0.0843001	0.932818	0.997351	LOC115493532
102.049	0.0540193	0.457648	0.118037	0.906039	0.997351	LOC115493553
18092.8	-0.0204953	0.191457	-0.107049	0.91475	0.997351	LOC115493563
90.1146	-0.0796614	0.505919	-0.157459	0.874883	0.997351	LOC115493637
102.625	0.029035	0.498784	0.0582116	0.95358	0.997351	LOC115493663
19.2441	-0.0321354	0.520187	-0.0617766	0.950741	0.997351	LOC115493692
153.304	-0.0199236	0.334526	-0.0595577	0.952508	0.997351	LOC115493764
451.034	-0.0225857	0.213413	-0.105831	0.915717	0.997351	LOC115493821
111.045	0.0221001	0.383596	0.0576129	0.954057	0.997351	LOC115493854
23.4403	0.0326745	0.511502	0.0638794	0.949066	0.997351	LOC115493858
16.4162	0.0701432	0.487006	0.14403	0.885477	0.997351	LOC115493869
35.2528	-0.0804551	0.487238	-0.165125	0.868846	0.997351	LOC115493881
26.1346	0.0738136	0.521417	0.141563	0.887425	0.997351	LOC115493884
53.0236	0.0571991	0.520261	0.109943	0.912455	0.997351	LOC115493889
126.996	0.0719699	0.48659	0.147907	0.882416	0.997351	LOC115493943
117.356	0.04056	0.399967	0.101408	0.919226	0.997351	LOC115493957
127.237	-0.0353748	0.509765	-0.0693944	0.944676	0.997351	LOC115494004
167.305	0.0284892	0.37364	0.0762478	0.939222	0.997351	LOC115494013
15.6408	-0.0779881	0.462852	-0.168495	0.866194	0.997351	LOC115494033
46.5549	-0.0286432	0.477507	-0.0599849	0.952168	0.997351	LOC115494034
630.51	0.0434345	0.347992	0.124815	0.90067	0.997351	LOC115494064
62.0289	0.0266544	0.338191	0.0788144	0.93718	0.997351	LOC115494065
643.184	-0.0451857	0.332175	-0.13603	0.891798	0.997351	LOC115494068
79.9211	-0.0671787	0.412626	-0.162808	0.87067	0.997351	LOC115494083
409.274	-0.0230436	0.250875	-0.091853	0.926815	0.997351	LOC115494110
113.671	0.0381615	0.39362	0.09695	0.922766	0.997351	LOC115494294
38.0129	0.0471298	0.452506	0.104153	0.917048	0.997351	LOC115494295
388.185	0.0245001	0.350325	0.0699353	0.944245	0.997351	LOC115494323
116.006	-0.0540307	0.5201	-0.103885	0.917261	0.997351	LOC115494384
24.0341	0.0497797	0.450922	0.110395	0.912096	0.997351	LOC115494395
54.6613	0.0380975	0.431104	0.0883719	0.929581	0.997351	LOC115494407
16.2984	-0.0331956	0.43736	-0.0759	0.939499	0.997351	LOC115494410
15.2012	-0.0664838	0.512622	-0.129694	0.896809	0.997351	LOC115494464
213.271	-0.0508115	0.308511	-0.164699	0.869181	0.997351	LOC115494490
24.6782	-0.0802188	0.48754	-0.164538	0.869308	0.997351	LOC115494539
20.4243	0.078715	0.518135	0.15192	0.87925	0.997351	LOC115494614
389.313	0.0375973	0.307419	0.1223	0.902662	0.997351	LOC115494621
74.0171	-0.0577003	0.406613	-0.141905	0.887155	0.997351	LOC115494666
83.4626	0.0546473	0.514048	0.106308	0.915338	0.997351	LOC115494733
120.161	0.0473641	0.45336	0.104474	0.916794	0.997351	LOC115494740
15.1916	0.0516014	0.508998	0.101378	0.91925	0.997351	LOC115494793
4319.31	-0.01444	0.246975	-0.0584674	0.953376	0.997351	LOC115494800
49.1719	-0.0449932	0.521363	-0.0862991	0.931229	0.997351	LOC115494806
21.3903	-0.0665771	0.506915	-0.131338	0.895508	0.997351	LOC115494995
117.367	0.0452468	0.432214	0.104686	0.916625	0.997351	LOC115495041
107.12	0.0384031	0.370601	0.103624	0.917468	0.997351	LOC115495045
19.8377	-0.039345	0.492827	-0.0798353	0.936368	0.997351	LOC115495066
95.8415	0.0371485	0.382626	0.0970881	0.922656	0.997351	LOC115495074
104.631	-0.0281549	0.42461	-0.0663076	0.947133	0.997351	LOC115495222
51.7263	-0.051289	0.494415	-0.103737	0.917378	0.997351	LOC115495234
16.3533	-0.0401028	0.51449	-0.0779467	0.93787	0.997351	LOC115495243
30.2539	0.0487587	0.459079	0.10621	0.915416	0.997351	LOC115495264
19.0625	-0.0842761	0.505435	-0.16674	0.867575	0.997351	LOC115495276
16.2904	-0.0585922	0.5014	-0.116857	0.906973	0.997351	LOC115495286
19.6124	0.0555514	0.520558	0.106715	0.915015	0.997351	LOC115495307
113.058	-0.0458468	0.41877	-0.10948	0.912822	0.997351	LOC115495311
320.152	-0.0593574	0.375978	-0.157875	0.874555	0.997351	LOC115495360
179.643	0.0464389	0.381077	0.121862	0.903008	0.997351	LOC115495450
114.648	-0.0507674	0.332954	-0.152476	0.878812	0.997351	LOC115495488
81.7035	0.0580274	0.376683	0.154049	0.877571	0.997351	LOC115495490
31.797	0.0626039	0.521236	0.120106	0.904399	0.997351	LOC115495498
167.491	-0.0256848	0.374435	-0.0685962	0.945311	0.997351	LOC115495535
17.1832	0.0513994	0.49298	0.104263	0.916961	0.997351	LOC115495541
580.825	-0.0134275	0.138694	-0.0968141	0.922874	0.997351	LOC115495644
1097.1	0.0434465	0.298348	0.145623	0.884219	0.997351	LOC115495649
29.5377	-0.0737741	0.461093	-0.159998	0.872882	0.997351	LOC115495658
196.793	0.0377295	0.277161	0.136129	0.89172	0.997351	LOC115495736
198.694	0.0508586	0.370569	0.137245	0.890837	0.997351	LOC115495750
20.3928	0.060663	0.519201	0.116839	0.906987	0.997351	LOC115495762
101.524	-0.0567025	0.463412	-0.122359	0.902615	0.997351	LOC115495776
27.3217	-0.064473	0.520704	-0.123819	0.901459	0.997351	LOC115495811
202.698	-0.0474576	0.336588	-0.140996	0.887873	0.997351	LOC115495858
315.457	0.0321125	0.326993	0.0982055	0.921769	0.997351	LOC115495913
38.3756	0.0784608	0.471161	0.166527	0.867743	0.997351	LOC115495990
207.934	-0.0251734	0.381366	-0.0660085	0.947371	0.997351	LOC115496015
57.4578	0.0571164	0.520093	0.10982	0.912552	0.997351	LOC115496028
67.5218	0.0383078	0.469244	0.0816371	0.934935	0.997351	LOC115496046
767.92	-0.0251041	0.207809	-0.120804	0.903847	0.997351	LOC115496130
29.6543	0.08279	0.511108	0.161981	0.871321	0.997351	LOC115496175
68.7374	-0.0502383	0.519952	-0.0966211	0.923027	0.997351	LOC115496221
31.4019	0.0561527	0.510216	0.110057	0.912364	0.997351	LOC115496223
219.958	-0.0460251	0.371249	-0.123973	0.901336	0.997351	LOC115496227
18.0005	-0.0678883	0.480293	-0.141348	0.887595	0.997351	LOC115496256
16.4965	-0.0506127	0.521217	-0.0971047	0.922643	0.997351	LOC115496266
17.7779	0.0672124	0.520316	0.129176	0.897218	0.997351	LOC115496372
35.4791	0.0376638	0.362797	0.103815	0.917316	0.997351	LOC115496379
214.146	-0.0316771	0.349251	-0.0907	0.927731	0.997351	LOC115496566
257.486	-0.057219	0.43564	-0.131345	0.895503	0.997351	LOC115496596
3301.7	0.0286859	0.212222	0.135169	0.892478	0.997351	LOC115496608
90.5206	-0.0783603	0.492692	-0.159045	0.873633	0.997351	LOC115496631
38.7445	0.0518239	0.521334	0.0994062	0.920816	0.997351	LOC115496633
16.4372	-0.0727605	0.476313	-0.152758	0.878589	0.997351	LOC115496668
187.389	0.0437991	0.290237	0.150908	0.880048	0.997351	LOC115496703
519.414	0.0247538	0.337122	0.0734267	0.941467	0.997351	LOC115496706
39.7238	0.0621054	0.520803	0.119249	0.905078	0.997351	LOC115496719
394.359	0.0427392	0.331389	0.12897	0.897382	0.997351	LOC115496729
159.98	-0.0368677	0.272529	-0.13528	0.892391	0.997351	LOC115496773
89.1018	-0.0637317	0.392828	-0.162238	0.871118	0.997351	LOC115496790
31.9699	0.0584912	0.505864	0.115626	0.907949	0.997351	LOC115496836
216.031	-0.0151884	0.227942	-0.0666331	0.946874	0.997351	LOC115496888
151.749	0.0423229	0.252109	0.167875	0.866682	0.997351	LOC115496889
21.5578	0.0791805	0.504183	0.157047	0.875208	0.997351	LOC115496917
59.707	-0.0869362	0.521116	-0.166827	0.867506	0.997351	LOC115496928
20.4883	0.0425561	0.519462	0.0819234	0.934708	0.997351	LOC115496930
15.6859	-0.0566645	0.521309	-0.108696	0.913443	0.997351	LOC115496955
296.239	0.0308536	0.325792	0.0947033	0.92455	0.997351	LOC115496967
143.567	-0.0401967	0.36798	-0.109236	0.913015	0.997351	LOC115497002
22.5129	-0.0698658	0.489908	-0.14261	0.886598	0.997351	LOC115497019
31.997	-0.0673887	0.509721	-0.132207	0.894821	0.997351	LOC115497042
45.0397	0.0822405	0.501324	0.164046	0.869695	0.997351	LOC115497053
29.2884	0.0589797	0.501853	0.117524	0.906445	0.997351	LOC115497062
16.9999	0.0479704	0.478827	0.100183	0.920199	0.997351	LOC115497077
90.6887	-0.0403196	0.390855	-0.103157	0.917838	0.997351	LOC115497078
25.2231	-0.0341381	0.518135	-0.0658865	0.947468	0.997351	LOC115497079
40.2332	-0.0844115	0.521395	-0.161895	0.871388	0.997351	LOC115497120
20.5216	-0.0615802	0.489573	-0.125783	0.899903	0.997351	LOC115497129
91.0709	0.0611575	0.414787	0.147443	0.882782	0.997351	LOC115497134
18.0071	-0.0491944	0.494527	-0.0994777	0.920759	0.997351	LOC115497157
22.8799	-0.0609146	0.52111	-0.116894	0.906944	0.997351	LOC115497174
426.697	-0.0215828	0.269419	-0.0801086	0.936151	0.997351	LOC115497195
25.5492	-0.0596839	0.429384	-0.138999	0.889451	0.997351	LOC115497206
29.9568	-0.0855644	0.512771	-0.166867	0.867475	0.997351	LOC115497213
289.352	-0.0477777	0.342198	-0.13962	0.88896	0.997351	LOC115497240
159.921	-0.0348439	0.30493	-0.114268	0.909025	0.997351	LOC115497280
1720.77	-0.0235093	0.222236	-0.105785	0.915753	0.997351	LOC115497356
46.5993	0.0699821	0.418888	0.167066	0.867318	0.997351	LOC115497367
58.3275	-0.0561129	0.521412	-0.107617	0.914299	0.997351	LOC115497382
15.8211	-0.0305345	0.459265	-0.0664856	0.946991	0.997351	LOC115497463
552.541	-0.0311303	0.432786	-0.0719301	0.942658	0.997351	LOC115497506
62.8922	0.025707	0.327399	0.078519	0.937415	0.997351	LOC115497537
20.1293	-0.0315515	0.514541	-0.0613198	0.951105	0.997351	LOC115497558
84.2452	-0.0550481	0.461168	-0.119367	0.904985	0.997351	LOC115497653
808.25	-0.0345712	0.306659	-0.112735	0.910241	0.997351	LOC115497725
52.6536	0.0374757	0.460071	0.0814563	0.935079	0.997351	LOC115497766
55.6378	0.0522257	0.520097	0.100415	0.920015	0.997351	LOC115497896
19.8303	-0.0502833	0.520493	-0.0966071	0.923038	0.997351	LOC115497902
125.933	-0.0599834	0.505219	-0.118728	0.905491	0.997351	LOC115497915
17.5354	-0.0864211	0.520625	-0.165995	0.868161	0.997351	LOC115497932
22.8926	0.0362742	0.521309	0.0695828	0.944526	0.997351	LOC115497974
173.565	-0.0404853	0.439572	-0.0921016	0.926617	0.997351	LOC115498007
87.0831	0.0333593	0.43393	0.0768772	0.938721	0.997351	LOC115498014
149.033	-0.0344227	0.332795	-0.103435	0.917618	0.997351	LOC115498029
18.1326	0.0393593	0.503096	0.078234	0.937642	0.997351	LOC115498038
24.3188	0.038853	0.453802	0.0856167	0.931771	0.997351	LOC115498057
30.8565	0.0520832	0.514715	0.101189	0.919401	0.997351	LOC115498099
352.848	0.0506085	0.306929	0.164887	0.869033	0.997351	LOC115498103
62.099	0.0484942	0.47134	0.102886	0.918054	0.997351	LOC115498107
15.8902	0.0312174	0.498944	0.0625669	0.950111	0.997351	LOC115498137
1734.28	0.0380453	0.325117	0.11702	0.906844	0.997351	LOC115498152
2497.48	-0.0211345	0.192211	-0.109955	0.912445	0.997351	LOC115498171
652.054	0.0284384	0.24849	0.114445	0.908885	0.997351	LOC115498173
21.9206	-0.0407562	0.519831	-0.0784029	0.937508	0.997351	LOC115498297
7461.17	0.0291733	0.242261	0.120421	0.90415	0.997351	LOC115498407
45.72	0.0508161	0.514348	0.0987971	0.921299	0.997351	LOC115498488
68.0549	0.0395307	0.51865	0.0762185	0.939245	0.997351	LOC115498491
93.1796	-0.080436	0.487506	-0.164995	0.868948	0.997351	LOC115498534
51.4816	-0.0506343	0.451479	-0.112152	0.910703	0.997351	LOC115498555
45.3097	-0.0579186	0.499897	-0.115861	0.907763	0.997351	LOC115498583
59.7965	-0.0722788	0.497986	-0.145142	0.884599	0.997351	LOC115498595
1523.23	-0.0383373	0.242217	-0.158277	0.874239	0.997351	LONP1
947.366	0.0295295	0.321946	0.0917218	0.926919	0.997351	LRFN5
3507.96	-0.0346646	0.239966	-0.144456	0.88514	0.997351	LRP11
390.65	-0.0434734	0.28848	-0.150698	0.880214	0.997351	LRP2BP
262.667	-0.0607257	0.384322	-0.158007	0.874451	0.997351	LRP5
1036.88	-0.0530139	0.320114	-0.16561	0.868464	0.997351	LRP8
194.612	-0.0487161	0.298865	-0.163004	0.870515	0.997351	LRRC26
26.2265	-0.0319382	0.509012	-0.0627455	0.949969	0.997351	LRRC66
1997.92	0.0275166	0.179387	0.153392	0.878089	0.997351	LRRFIP2
549.774	-0.0348612	0.28754	-0.121239	0.903501	0.997351	LRRK2
198.082	0.0572259	0.367688	0.155637	0.876319	0.997351	LRRN2
525.381	-0.0386211	0.287991	-0.134105	0.893319	0.997351	LRSAM1
2105.08	-0.0336155	0.238547	-0.140918	0.887935	0.997351	LSM14A
108.626	-0.0306998	0.359821	-0.0853194	0.932007	0.997351	LSM14B
1477.18	0.0292328	0.21742	0.134453	0.893044	0.997351	LSM3
2264.01	0.0200094	0.221557	0.0903126	0.928039	0.997351	LSM8
2036.65	0.0231786	0.190971	0.121372	0.903396	0.997351	LYRM7
1143.97	0.0170928	0.195784	0.0873044	0.93043	0.997351	LZTR1
37.9259	-0.0635442	0.494217	-0.128575	0.897694	0.997351	MAD2L1
3789.01	0.030283	0.180897	0.167405	0.867052	0.997351	MADD
32.5579	-0.0829136	0.521401	-0.159021	0.873652	0.997351	MAP1LC3C
2882.64	0.0122748	0.143031	0.0858191	0.93161	0.997351	MAP2K4
2254.05	0.0182284	0.20991	0.0868391	0.930799	0.997351	MAP3K7
2661.87	0.017349	0.154027	0.112635	0.91032	0.997351	MAPK1IP1L
2840.69	0.0133472	0.175087	0.0762318	0.939235	0.997351	MAPKBP1
4134.42	0.0206519	0.334519	0.061736	0.950773	0.997351	MAPRE3
1094.74	0.0225598	0.259109	0.0870667	0.930618	0.997351	MARF1
184.363	-0.0524579	0.401221	-0.130746	0.895976	0.997351	MARVELD1
15.8396	-0.0471209	0.472881	-0.0996465	0.920625	0.997351	MATN1
152.232	-0.0420663	0.360993	-0.116529	0.907233	0.997351	MATN2
211.453	-0.0754249	0.44757	-0.168521	0.866174	0.997351	MAVS
19.8017	-0.0526894	0.35458	-0.148596	0.881872	0.997351	MC5R
152.495	-0.032096	0.492463	-0.0651744	0.948035	0.997351	MDGA1
1204.86	0.0290472	0.193054	0.150462	0.8804	0.997351	MDM1
3501.61	0.0319675	0.197173	0.162129	0.871204	0.997351	MED21
1187.01	-0.0226396	0.263085	-0.0860542	0.931423	0.997351	MED24
48.1843	0.065624	0.500264	0.131179	0.895634	0.997351	MEST
3053.81	0.0774676	0.487516	0.158903	0.873746	0.997351	METTL1
963.755	-0.0224246	0.195439	-0.114739	0.908652	0.997351	METTL14
741.624	-0.014852	0.224795	-0.0660689	0.947323	0.997351	METTL18
129.973	-0.0615541	0.407637	-0.151002	0.879974	0.997351	METTL24
49.117	-0.0465762	0.438121	-0.106309	0.915337	0.997351	METTL3
540.184	0.0382352	0.231745	0.164988	0.868953	0.997351	MEX3B
7357.37	0.0274648	0.168738	0.162766	0.870703	0.997351	MFF
1517.89	0.0175323	0.160388	0.109312	0.912955	0.997351	MFN1
618.628	0.0316156	0.19297	0.163837	0.86986	0.997351	MFSD10
672.481	0.0226886	0.34828	0.0651448	0.948059	0.997351	MFSD4A
970.893	-0.0353403	0.247496	-0.142791	0.886455	0.997351	MIB1
114.32	0.0462286	0.44002	0.10506	0.916328	0.997351	MIDN
1558.83	-0.0268245	0.187199	-0.143294	0.886058	0.997351	MN1
833.888	-0.0141708	0.240854	-0.0588357	0.953083	0.997351	MNAT1
1373.57	-0.0440406	0.451831	-0.0974716	0.922352	0.997351	MOCS3
1622.56	0.0269791	0.184265	0.146415	0.883594	0.997351	MORC2
223.628	0.0455361	0.521093	0.0873859	0.930365	0.997351	MOXD1
670.148	0.0507598	0.304037	0.166953	0.867407	0.997351	MPND
2222.8	-0.0284207	0.226358	-0.125556	0.900083	0.997351	MPP6
3778.91	0.016456	0.146699	0.112176	0.910684	0.997351	MPRIP
4465.98	-0.0199354	0.167174	-0.11925	0.905078	0.997351	MPST
1001.47	-0.0372663	0.222902	-0.167187	0.867223	0.997351	MPV17
1075.04	-0.0423131	0.3657	-0.115704	0.907887	0.997351	MRI1
4223.93	0.0294112	0.43166	0.0681352	0.945678	0.997351	MRPL11
3129.39	0.0297699	0.177743	0.167488	0.866986	0.997351	MRPL20
2362.64	0.0317918	0.227475	0.13976	0.88885	0.997351	MRPL40
1954.86	0.0388819	0.268785	0.144658	0.884981	0.997351	MRPL44
2247.72	-0.0301954	0.196419	-0.153729	0.877823	0.997351	MRPL48
1539.55	-0.0180138	0.282791	-0.0637	0.949209	0.997351	MRPL54
2120.37	-0.0206062	0.197636	-0.104264	0.91696	0.997351	MRPS9
564.037	0.0314607	0.282855	0.111225	0.911438	0.997351	MSANTD3
246.607	-0.0317138	0.262281	-0.120915	0.903758	0.997351	MSRB1
1395.24	0.0200686	0.23835	0.084198	0.932899	0.997351	MTCL1
1555.05	0.0303057	0.207923	0.145755	0.884115	0.997351	MTERF2
1807.07	-0.018435	0.227301	-0.0811038	0.935359	0.997351	MTERF3
520.161	0.0424911	0.297596	0.142781	0.886463	0.997351	MTF1
756.495	0.0209884	0.239125	0.0877715	0.930058	0.997351	MTM1
34.1722	0.0302722	0.518545	0.0583791	0.953447	0.997351	MTMR11
601.552	-0.0483109	0.31536	-0.153193	0.878246	0.997351	MTRF1L
3443.78	0.0140639	0.220065	0.0639079	0.949044	0.997351	MTX3
81.973	0.0527855	0.474795	0.111175	0.911477	0.997351	MUSTN1
785.58	0.0221526	0.220894	0.100286	0.920117	0.997351	MVK
42.7951	-0.0290297	0.426581	-0.0680519	0.945744	0.997351	MXD3
143.214	-0.0706841	0.47943	-0.147434	0.88279	0.997351	MYO19
504.382	-0.0277028	0.305364	-0.0907206	0.927715	0.997351	MYO9B
5522.01	-0.0144092	0.139737	-0.103117	0.91787	0.997351	NAA20
4831.63	0.0267819	0.16553	0.161795	0.871467	0.997351	NACA
244.398	0.0410745	0.441666	0.0929991	0.925904	0.997351	NAGK
156.474	-0.0540162	0.36074	-0.149737	0.880972	0.997351	NAGPA
2371.28	0.017824	0.173094	0.102973	0.917984	0.997351	NANS
1548.99	0.0314402	0.255632	0.12299	0.902115	0.997351	NBAS
3397.2	-0.0272507	0.23959	-0.113739	0.909445	0.997351	NCKIPSD
3694.36	-0.0263405	0.181528	-0.145105	0.884628	0.997351	NCOR1
4337.43	-0.022147	0.174106	-0.127204	0.898779	0.997351	NDUFA12
1218.36	0.0518681	0.332401	0.156041	0.876001	0.997351	NDUFAF1
2076.35	0.0195818	0.26618	0.0735661	0.941356	0.997351	NECTIN1
808.1	-0.0470691	0.371019	-0.126864	0.899048	0.997351	NEGR1
414.587	-0.0206244	0.294701	-0.0699841	0.944206	0.997351	NEMP2
357.906	-0.047118	0.374407	-0.125847	0.899853	0.997351	NF2
1380.49	0.0281899	0.308996	0.0912305	0.927309	0.997351	NFASC
625.395	-0.0297053	0.226996	-0.130863	0.895884	0.997351	NFAT5
358.641	-0.0608529	0.462224	-0.131652	0.895259	0.997351	NFATC1
663.855	-0.0271898	0.223387	-0.121716	0.903124	0.997351	NFE2L2
632.071	0.0576507	0.388798	0.148279	0.882122	0.997351	NFKBIB
1074.99	0.0181069	0.238079	0.076054	0.939376	0.997351	NFKBIE
3658.56	0.0422264	0.32815	0.12868	0.897611	0.997351	NFX1
62.0813	-0.0292836	0.300693	-0.097387	0.922419	0.997351	NID2
851.738	0.015872	0.210114	0.0755398	0.939785	0.997351	NKRF
5505.75	-0.0157461	0.155006	-0.101584	0.919087	0.997351	NLGN4X
1416.47	0.0221778	0.208133	0.106556	0.915141	0.997351	NOL11
1406.43	0.0140854	0.195097	0.072197	0.942445	0.997351	NOP2
725.219	0.0230531	0.387274	0.0595265	0.952533	0.997351	NOTCH2
1389.22	-0.0182927	0.215015	-0.0850764	0.932201	0.997351	NPC2
6988.18	-0.0215611	0.19514	-0.11049	0.91202	0.997351	NPM1
981.476	-0.0249511	0.370981	-0.0672571	0.946377	0.997351	NPTXR
4061.5	0.0178752	0.198639	0.0899882	0.928297	0.997351	NR1D2
2906.46	-0.0150831	0.191773	-0.0786507	0.93731	0.997351	NRG1
113.537	0.0245928	0.318289	0.0772657	0.938412	0.997351	NRG4
3794.98	0.0154241	0.212948	0.0724316	0.942258	0.997351	NRN1
1537.35	-0.0240942	0.195481	-0.123256	0.901904	0.997351	NSA2
588.264	-0.0135581	0.208143	-0.0651384	0.948064	0.997351	NUP42
671.675	0.0276813	0.231484	0.119582	0.904814	0.997351	NUP54
519.804	0.0388444	0.305377	0.127201	0.898781	0.997351	NVL
23.9935	0.0425994	0.507128	0.0840014	0.933055	0.997351	NXPH3
1093.54	0.0300383	0.201167	0.14932	0.881301	0.997351	OGA
414.876	-0.0220498	0.219493	-0.100458	0.919981	0.997351	OLAH
839.691	0.0294056	0.304094	0.0966991	0.922965	0.997351	OPRM1
1267.97	0.0285836	0.180115	0.158696	0.873908	0.997351	ORC4
1087.61	0.01784	0.227247	0.0785049	0.937426	0.997351	ORC6
2721.96	-0.0224702	0.180908	-0.124208	0.901151	0.997351	OSBPL5
401.437	-0.0247345	0.368209	-0.0671752	0.946442	0.997351	OST4
689.342	-0.0506591	0.395701	-0.128024	0.89813	0.997351	OST4_1
15.5778	0.0657885	0.454608	0.144715	0.884936	0.997351	OTOP1
23.2203	-0.0786209	0.504824	-0.155739	0.876239	0.997351	OTOS
488.576	0.0463702	0.33199	0.139673	0.888918	0.997351	OTUD7B
24.0841	0.0376774	0.521137	0.0722984	0.942364	0.997351	OTX1
238.906	0.0417995	0.435262	0.096033	0.923494	0.997351	P2RY6
1815	0.0238625	0.150328	0.158736	0.873877	0.997351	P4HA1
198.973	-0.0282221	0.28763	-0.0981196	0.921837	0.997351	PACRG
5529.16	-0.0372148	0.229633	-0.162062	0.871257	0.997351	PACSIN1
4018.1	0.028357	0.21629	0.131107	0.895691	0.997351	PAFAH1B2
200.139	0.0684285	0.424878	0.161054	0.872051	0.997351	PALM
1107.32	-0.0427089	0.381211	-0.112035	0.910796	0.997351	PARL
336.784	-0.0324132	0.275957	-0.117457	0.906498	0.997351	PARP11
365.267	0.0157021	0.259555	0.060496	0.951761	0.997351	PASD1
266.543	0.0326024	0.351629	0.0927183	0.926127	0.997351	PAX6
1219.51	0.0319697	0.31222	0.102395	0.918443	0.997351	PBXIP1
1231.27	0.0164783	0.169945	0.0969624	0.922756	0.997351	PCBD2
92.9177	0.0603158	0.431403	0.139813	0.888808	0.997351	PCBP3
3391.01	0.013478	0.15749	0.0855803	0.9318	0.997351	PCDH10
1138.11	0.0150758	0.200723	0.0751078	0.940129	0.997351	PCIF1
403.171	-0.0444542	0.326865	-0.136001	0.89182	0.997351	PCSK7
2462.66	-0.0236654	0.159255	-0.148601	0.881869	0.997351	PCYT2
3102.39	0.0342083	0.248832	0.137475	0.890655	0.997351	PDCD6
1986.09	-0.0288522	0.186121	-0.155018	0.876807	0.997351	PDCL3
9445.43	-0.0265453	0.164728	-0.161146	0.871978	0.997351	PDHA1
1284.44	-0.0191502	0.210853	-0.0908226	0.927634	0.997351	PDP2
4411.27	0.0281953	0.333317	0.0845902	0.932587	0.997351	PDXP
84.9366	0.042661	0.406476	0.104953	0.916413	0.997351	PDZK1
1527.28	-0.0144324	0.181228	-0.0796364	0.936526	0.997351	PEX13
2159.47	-0.0225924	0.231761	-0.0974814	0.922344	0.997351	PFDN1
2313.85	0.0114543	0.17015	0.0673187	0.946328	0.997351	PGD
678.656	0.0243058	0.178785	0.135949	0.891861	0.997351	PGM3
277.612	0.048136	0.421372	0.114236	0.90905	0.997351	PGPEP1L
1098.52	-0.0129359	0.145658	-0.08881	0.929233	0.997351	PHLPP1
1809.26	-0.0144295	0.192055	-0.0751322	0.940109	0.997351	PIAS2
721.649	0.0188285	0.260422	0.0722999	0.942363	0.997351	PIBF1
22.5841	-0.0586348	0.432863	-0.135458	0.89225	0.997351	PIF1
195.183	0.0302521	0.316208	0.0956714	0.923782	0.997351	PKDCC
4238.54	0.0130576	0.20891	0.0625033	0.950162	0.997351	PLAAT1
453.838	0.0477551	0.301013	0.158648	0.873946	0.997351	PLAT
28.2529	-0.0783222	0.511384	-0.153157	0.878274	0.997351	PLEK2
1577.63	0.0160485	0.245026	0.0654969	0.947778	0.997351	PLEKHA5
4736.5	-0.0109447	0.145495	-0.0752239	0.940037	0.997351	PLEKHB1
59.6809	-0.0718165	0.490721	-0.146349	0.883646	0.997351	PLEKHH2
1181.58	0.0254551	0.245157	0.103832	0.917303	0.997351	PLEKHM2
37.908	-0.0614758	0.497614	-0.123541	0.901678	0.997351	PLGRKT
2839.01	0.0225491	0.182498	0.123558	0.901666	0.997351	PODXL2
83.9485	-0.034079	0.434945	-0.0783525	0.937548	0.997351	POF1B
678.181	-0.0343379	0.247344	-0.138826	0.889587	0.997351	POFUT1
2354.29	0.0379274	0.283852	0.133617	0.893706	0.997351	POLDIP2
1685.01	-0.0144671	0.163159	-0.0886685	0.929345	0.997351	POLDIP3
492.954	0.0241801	0.291746	0.0828806	0.933946	0.997351	POLR1B
2680.46	-0.0129892	0.209315	-0.0620559	0.950518	0.997351	POLR2D
1638.03	-0.0296419	0.184965	-0.160256	0.872679	0.997351	POLR2F
2232.57	0.0253945	0.202071	0.125671	0.899992	0.997351	POLR2K
759.807	0.0219562	0.299374	0.0733402	0.941535	0.997351	POMGNT1
150.398	-0.0370482	0.417359	-0.0887683	0.929266	0.997351	POU6F2
80.9924	0.0636979	0.513471	0.124054	0.901273	0.997351	PPAT
17502.6	0.0304103	0.200682	0.151535	0.879554	0.997351	PPIA
768.505	-0.045764	0.326734	-0.140065	0.888609	0.997351	PPIF
875.355	-0.0228276	0.212222	-0.107564	0.914341	0.997351	PPP1R13B
749.393	-0.0468318	0.333012	-0.140631	0.888161	0.997351	PPP1R16B
33.1112	0.0721269	0.44473	0.162181	0.871163	0.997351	PPP1R17
44.9949	-0.0636202	0.514302	-0.123702	0.901551	0.997351	PPP1R3B
183.848	0.0266958	0.270296	0.098765	0.921325	0.997351	PPP1R3G
18170.9	-0.0264898	0.232932	-0.113723	0.909457	0.997351	PPP2CB
4218.51	0.0263536	0.19049	0.138346	0.889967	0.997351	PPP3CA
2208.51	0.027424	0.216602	0.12661	0.899249	0.997351	PPP6R3
44.6214	-0.0331267	0.51636	-0.0641543	0.948847	0.997351	PRDM1
664.514	0.0431927	0.326726	0.132198	0.894827	0.997351	PRDM15
53.3044	-0.0509457	0.445593	-0.114332	0.908974	0.997351	PRDM6
31184.3	0.0283395	0.215641	0.131419	0.895444	0.997351	PRDX1
20280.3	-0.0219978	0.178511	-0.123229	0.901925	0.997351	PRDX6
1917.77	-0.0185319	0.123086	-0.150561	0.880322	0.997351	PRKAB1
8866.55	-0.00993359	0.168113	-0.0590887	0.952881	0.997351	PRKAR1A
1836.85	0.0254556	0.21234	0.119882	0.904577	0.997351	PRKCI
24.6375	0.0631184	0.502688	0.125562	0.900079	0.997351	PRODH2
789.848	0.0113619	0.189293	0.0600228	0.952138	0.997351	PROSER1
2128.12	-0.0182784	0.186304	-0.0981106	0.921844	0.997351	PRPF6
52.0993	-0.0732367	0.497941	-0.147079	0.88307	0.997351	PRPS2
615.722	0.0184853	0.283405	0.0652258	0.947994	0.997351	PRSS12
46700.2	-0.0279728	0.262837	-0.106426	0.915244	0.997351	PSAP
5596.85	0.0225255	0.186282	0.120921	0.903753	0.997351	PSD3
5567.11	-0.0161307	0.195312	-0.0825891	0.934178	0.997351	PSMB1
6374.8	-0.0206567	0.165587	-0.124749	0.900722	0.997351	PSMC1
1729.69	-0.0339816	0.311633	-0.109044	0.913168	0.997351	PSMD6
213.357	0.0222945	0.381535	0.0584337	0.953403	0.997351	PTAR1
416.665	0.0197494	0.197077	0.100211	0.920176	0.997351	PTGR2
3033.06	0.0183491	0.190671	0.0962348	0.923334	0.997351	PTPA
1655.06	-0.0435641	0.286905	-0.151841	0.879312	0.997351	PTPDC1
112.901	-0.0487755	0.414037	-0.117805	0.906222	0.997351	PTPRB
1613.79	0.0156548	0.215028	0.0728035	0.941962	0.997351	PUF60
1699.52	0.030757	0.196998	0.156128	0.875932	0.997351	PUM2
857.899	0.0127715	0.217932	0.0586034	0.953268	0.997351	PURG
522.235	0.0161733	0.26697	0.060581	0.951693	0.997351	PUS3
1550.66	0.0268008	0.221929	0.120763	0.903879	0.997351	PWWP3A
418.52	0.0279214	0.268214	0.104101	0.917089	0.997351	PXDC1
1056.66	0.0330612	0.247492	0.133585	0.893731	0.997351	QRSL1
209.187	0.0508919	0.379678	0.13404	0.893371	0.997351	QTRT1
655.806	0.017584	0.20196	0.0870666	0.930619	0.997351	RAB13
14266.2	0.0203378	0.266209	0.0763979	0.939103	0.997351	RAB1A
2019.76	-0.0153361	0.171399	-0.0894756	0.928704	0.997351	RAB22A
13815.8	-0.0239699	0.227636	-0.105299	0.916138	0.997351	RAB2A
4991.02	-0.022487	0.247776	-0.0907553	0.927687	0.997351	RAB5IF
1047.91	0.0470878	0.375051	0.12555	0.900088	0.997351	RABEPK
1415.86	0.02884	0.288864	0.0998394	0.920472	0.997351	RABIF
562.607	0.0452011	0.33754	0.133913	0.893471	0.997351	RAD21L1
2148.66	0.0174683	0.170812	0.102267	0.918545	0.997351	RAD23B
274.322	0.0394262	0.346612	0.113747	0.909438	0.997351	RADIL
982.529	-0.0343207	0.219618	-0.156275	0.875817	0.997351	RALGAPB
968.578	0.0310113	0.39597	0.0783172	0.937576	0.997351	RALGDS
42.0287	-0.053792	0.449894	-0.119566	0.904827	0.997351	RAX
1045.36	0.021306	0.198922	0.107107	0.914704	0.997351	RBBP6
430.676	0.0189739	0.328134	0.0578235	0.953889	0.997351	RBM15B
1450.22	0.0131118	0.208761	0.0628078	0.94992	0.997351	RBM18
2134.7	-0.020448	0.26488	-0.0771974	0.938467	0.997351	RBM34
2024.39	-0.0146434	0.13061	-0.112115	0.910732	0.997351	RBM45
4895.31	0.00895058	0.130194	0.0687479	0.94519	0.997351	RBMX
736.923	0.0306906	0.236926	0.129537	0.896933	0.997351	RBMX2
11617.6	0.0257989	0.194641	0.132546	0.894552	0.997351	RCN2
125.886	0.0468882	0.408859	0.114681	0.908698	0.997351	RECK
315.678	0.0434624	0.323033	0.134545	0.892972	0.997351	RECQL5
61.8267	0.0696216	0.476258	0.146185	0.883776	0.997351	RELB
1234.06	-0.0171663	0.189697	-0.0904932	0.927895	0.997351	RELCH
118.721	-0.0850569	0.515694	-0.164937	0.868994	0.997351	RET
267.287	0.0441495	0.356443	0.123861	0.901425	0.997351	RFLNB
128.83	0.0495651	0.388116	0.127707	0.898381	0.997351	RFWD3
1217.95	-0.0120078	0.204477	-0.0587246	0.953171	0.997351	RGMB
2519.39	-0.0103147	0.155821	-0.066196	0.947222	0.997351	RGP1
20.6429	-0.0358788	0.421081	-0.0852063	0.932097	0.997351	RGR
66.1891	-0.0666483	0.517789	-0.128717	0.897581	0.997351	RGS22
1591.56	-0.0177558	0.219073	-0.0810497	0.935402	0.997351	RIC3
4848.45	-0.0428299	0.273369	-0.156674	0.875501	0.997351	RIMS4
2030.8	0.0189021	0.166598	0.113459	0.909666	0.997351	RIOK3
429.349	0.0330774	0.222665	0.148552	0.881907	0.997351	RIOX2
2735.42	-0.032865	0.234825	-0.139955	0.888695	0.997351	RIPOR1
30.2725	0.0709508	0.521105	0.136155	0.891699	0.997351	RLBP1
1137.99	0.0303002	0.211915	0.142983	0.886304	0.997351	RLF
1022.59	-0.0401826	0.301201	-0.133408	0.893871	0.997351	RMI2
803.793	0.0200365	0.208674	0.0960181	0.923506	0.997351	RNF111
1103.25	-0.0400292	0.252004	-0.158844	0.873792	0.997351	RNF139
812.806	0.027363	0.310538	0.088115	0.929785	0.997351	RNF145
660.337	-0.0224336	0.28234	-0.0794559	0.93667	0.997351	RNF157
495.159	0.0371887	0.32285	0.115189	0.908296	0.997351	RNF165
590.966	0.0421671	0.317642	0.13275	0.894391	0.997351	RNF168
4319.47	0.0126676	0.184923	0.068502	0.945386	0.997351	RNF20
2171.75	0.0147937	0.168735	0.0876742	0.930136	0.997351	RNF34
181.729	0.036633	0.351493	0.104221	0.916994	0.997351	RNLS
1862.94	-0.0286525	0.188643	-0.151887	0.879276	0.997351	RPA2
1517.12	0.01963	0.207779	0.0944753	0.924732	0.997351	RPAP2
68.7314	0.0723923	0.517883	0.139785	0.88883	0.997351	RPH3AL
3928.92	-0.0301636	0.202918	-0.148649	0.881831	0.997351	RPL21
3287.46	-0.0257095	0.204113	-0.125957	0.899766	0.997351	RPL32
4551.2	0.0107851	0.160951	0.0670087	0.946575	0.997351	RPL5
579.304	0.0296133	0.311722	0.0949991	0.924316	0.997351	RPS28
7040.45	-0.0138024	0.14435	-0.0956173	0.923825	0.997351	RPS6
2307.44	-0.0224216	0.341368	-0.0656817	0.947631	0.997351	RPUSD3
1031.62	-0.0231466	0.26562	-0.0871416	0.930559	0.997351	RRAS2
51.9125	-0.0287256	0.499438	-0.0575159	0.954134	0.997351	RRM2
170.069	-0.0486038	0.293057	-0.165851	0.868274	0.997351	RRNAD1
1790.39	0.0267542	0.437828	0.0611068	0.951274	0.997351	RRP8
1088.84	-0.0634281	0.414704	-0.152948	0.878439	0.997351	RRS1
47.329	0.058874	0.403065	0.146066	0.88387	0.997351	RSPH14
36.0281	-0.0346707	0.508339	-0.0682038	0.945623	0.997351	RUNX1
25.9988	0.0337266	0.445209	0.0757545	0.939614	0.997351	S100A16
1118.07	0.0517776	0.458283	0.112982	0.910045	0.997351	S100B
542.556	-0.0403548	0.273738	-0.147421	0.8828	0.997351	SALL1
6107.84	-0.0136277	0.150929	-0.0902918	0.928055	0.997351	SAR1A
1301.03	-0.0346144	0.24242	-0.142787	0.886459	0.997351	SART3
1120.95	0.0347126	0.507721	0.0683694	0.945492	0.997351	SAYSD1
884.268	0.0237997	0.258341	0.0921251	0.926599	0.997351	SBF1
12843.4	-0.0138072	0.10096	-0.136759	0.891222	0.997351	SCAMP5
17.3583	0.059255	0.470146	0.126035	0.899704	0.997351	SCGN
134.568	-0.0372965	0.353669	-0.105456	0.916014	0.997351	SCRN2
87.4376	-0.0514865	0.347005	-0.148374	0.882047	0.997351	SDCBP2
4594.24	0.0517474	0.320342	0.161538	0.87167	0.997351	SDE2
2100.05	-0.030745	0.218695	-0.140584	0.888199	0.997351	SDHAF3
2563.62	-0.0191562	0.180084	-0.106374	0.915286	0.997351	SEC11C
1095.86	0.0276142	0.250448	0.110259	0.912204	0.997351	SEL1L
3976.69	0.0307756	0.185288	0.166096	0.868081	0.997351	SELENOK
60.7617	-0.052138	0.457738	-0.113903	0.909314	0.997351	SELPLG
366.073	0.0371824	0.393299	0.0945399	0.92468	0.997351	SEMA4A
1143.44	-0.0184265	0.204436	-0.0901334	0.928181	0.997351	SEPHS1
1625.36	-0.0246967	0.216686	-0.113975	0.909258	0.997351	SF3B3
18.2264	0.0635214	0.484137	0.131205	0.895613	0.997351	SFN
3479.94	-0.0131686	0.145386	-0.0905763	0.927829	0.997351	SFPQ
2221.2	0.0116667	0.190327	0.0612981	0.951122	0.997351	SFXN4
761.587	-0.0584761	0.357926	-0.163375	0.870223	0.997351	SGSM1
2828.29	-0.0113305	0.176229	-0.0642944	0.948736	0.997351	SH3BGRL
48.6065	-0.0724138	0.521375	-0.13889	0.889537	0.997351	SH3BP1
99.1886	-0.0437816	0.492509	-0.088895	0.929165	0.997351	SHH
222.354	-0.0416111	0.294094	-0.141489	0.887484	0.997351	SIAH2
63.836	-0.0607891	0.465917	-0.130472	0.896193	0.997351	SKIDA1
139.972	0.0673689	0.451827	0.149103	0.881472	0.997351	SKIV2L
15.724	0.0120029	0.17247	0.0695939	0.944517	0.997351	SKOR1
633.436	-0.0314798	0.273084	-0.115275	0.908227	0.997351	SLAIN2
584.774	0.0206679	0.278422	0.0742322	0.940826	0.997351	SLC17A5
6544.14	0.0407261	0.298671	0.136358	0.891538	0.997351	SLC17A6
99.6118	-0.0338024	0.331416	-0.101994	0.918762	0.997351	SLC17A7
1285.48	0.0258632	0.190523	0.135749	0.89202	0.997351	SLC1A1
1325.2	-0.0182671	0.231784	-0.0788105	0.937183	0.997351	SLC20A1
408.664	0.0291866	0.271096	0.107662	0.914264	0.997351	SLC25A15
1712.49	-0.0419032	0.253817	-0.165092	0.868871	0.997351	SLC25A16
651.915	-0.0324108	0.233431	-0.138845	0.889573	0.997351	SLC25A26
500.869	-0.0351565	0.252907	-0.13901	0.889442	0.997351	SLC25A27
413.721	-0.0194193	0.283907	-0.0684001	0.945467	0.997351	SLC25A38
2157.69	-0.0256985	0.200548	-0.128141	0.898037	0.997351	SLC25A46
256.863	0.0572641	0.441271	0.129771	0.896748	0.997351	SLC26A5
87.2166	-0.0346545	0.460694	-0.0752222	0.940038	0.997351	SLC29A3
16.6761	-0.0285616	0.494877	-0.0577145	0.953976	0.997351	SLC2A2
368.254	-0.0210356	0.334993	-0.0627941	0.94993	0.997351	SLC30A6
2888.88	-0.0147385	0.20848	-0.0706951	0.94364	0.997351	SLC35A1
434.701	0.0311599	0.294625	0.105761	0.915772	0.997351	SLC35A4
5118.52	-0.0285639	0.224495	-0.127236	0.898754	0.997351	SLC35E3
203.898	0.029853	0.419179	0.0712179	0.943224	0.997351	SLC35F4
811.857	0.0346232	0.243786	0.142023	0.887062	0.997351	SLC37A1
27.6249	-0.0526278	0.516645	-0.101865	0.918864	0.997351	SLC4A1
44.6867	-0.0671592	0.520728	-0.128972	0.89738	0.997351	SLC5A11
1180.61	-0.0257386	0.244256	-0.105375	0.916078	0.997351	SLC66A2
84.6301	-0.0382897	0.456304	-0.0839127	0.933126	0.997351	SLC6A2
337.649	0.0579468	0.475958	0.121748	0.903099	0.997351	SLC6A7
99.3975	0.0433124	0.453296	0.0955498	0.923878	0.997351	SLC9A9
46.2582	0.0492542	0.521279	0.0944872	0.924722	0.997351	SLCO2B1
216.894	-0.0251435	0.385583	-0.0652089	0.948008	0.997351	SMAD1
706.485	-0.0537008	0.319653	-0.167997	0.866586	0.997351	SMCHD1
3692.07	0.0189746	0.293991	0.0645412	0.948539	0.997351	SMDT1
235.849	-0.0280733	0.284172	-0.0987899	0.921305	0.997351	SMIM29
544.094	-0.0230508	0.273947	-0.0841432	0.932943	0.997351	SMIM30
1331.73	-0.0374738	0.477259	-0.0785187	0.937415	0.997351	SMPD1
248.032	-0.0291126	0.426507	-0.0682583	0.94558	0.997351	SMPDL3B
473.489	-0.0264148	0.219561	-0.120308	0.90424	0.997351	SMTN
250.928	0.0340742	0.445765	0.0764398	0.939069	0.997351	SNAI2
347.542	-0.0360277	0.303211	-0.118821	0.905417	0.997351	SNAP23
949.259	-0.0465434	0.308728	-0.150759	0.880166	0.997351	SNAPC3
45754.4	-0.0241966	0.293282	-0.0825029	0.934247	0.997351	SNCA
901.371	0.016427	0.220824	0.0743897	0.9407	0.997351	SNF8
1641.14	-0.044586	0.332988	-0.133897	0.893484	0.997351	SNPH
2495.47	0.0481793	0.33508	0.143785	0.885671	0.997351	SNRNP27
1290.63	-0.0249778	0.20047	-0.124596	0.900843	0.997351	SNRPB2
456.194	-0.047788	0.315181	-0.151621	0.879486	0.997351	SNX7
150.581	0.0707005	0.447786	0.157889	0.874544	0.997351	SOCS1
249.411	0.0604169	0.484982	0.124576	0.90086	0.997351	SOD3
5657.2	0.0265296	0.168823	0.157144	0.875131	0.997351	SOGA3
221.929	0.0249765	0.411255	0.0607325	0.951572	0.997351	SOWAHA
275.048	0.0424063	0.294512	0.143988	0.88551	0.997351	SPAG1
1653.69	0.0325812	0.301529	0.108053	0.913953	0.997351	SPAG7
1799.13	-0.0271952	0.223495	-0.121682	0.903151	0.997351	SPAST
1420.14	-0.0195854	0.267274	-0.0732783	0.941585	0.997351	SPATA2
161.968	0.0323048	0.393244	0.0821497	0.934528	0.997351	SPATA5
2087.73	0.0190684	0.148104	0.12875	0.897556	0.997351	SPCS3
456.601	0.0505595	0.300015	0.168523	0.866172	0.997351	SPDL1
572.506	0.0282136	0.315764	0.0893502	0.928804	0.997351	SPG11
494.801	0.0500519	0.350288	0.142888	0.886379	0.997351	SPHK1
29.1061	0.0417183	0.296091	0.140897	0.887951	0.997351	SPON2
1317.19	-0.0294446	0.277291	-0.106186	0.915434	0.997351	SPPL2B
372.463	-0.0209154	0.271212	-0.0771184	0.938529	0.997351	SPSB1
481.948	0.0403248	0.320747	0.125722	0.899952	0.997351	SPTY2D1
675.297	0.0219062	0.262053	0.0835947	0.933379	0.997351	SQLE
8357.24	-0.0146638	0.154336	-0.0950121	0.924305	0.997351	SQSTM1
45.9555	0.0776724	0.475068	0.163497	0.870127	0.997351	SREBF1
3105.8	-0.014905	0.164996	-0.0903353	0.928021	0.997351	SRPK1
9786.08	0.0214245	0.139297	0.153804	0.877764	0.997351	SRPK2
5268.27	0.0101789	0.13496	0.0754218	0.939879	0.997351	SRSF4
4402.34	0.0304688	0.188422	0.161705	0.871538	0.997351	SSB
892.2	0.0361186	0.221856	0.162802	0.870674	0.997351	SSNA1
22.5755	-0.0806656	0.498486	-0.161821	0.871447	0.997351	ST6GALNAC1
963.181	0.0385383	0.308257	0.12502	0.900508	0.997351	STARD10
150.355	-0.0510489	0.376803	-0.135479	0.892233	0.997351	STBD1
22.6141	-0.0458439	0.416495	-0.110071	0.912353	0.997351	STEAP4
109.294	-0.0610721	0.503712	-0.121244	0.903498	0.997351	STIM1
184.868	-0.0287753	0.474733	-0.0606137	0.951667	0.997351	STK17B
1032.32	-0.0237639	0.233903	-0.101597	0.919076	0.997351	STK24
1537.94	-0.014245	0.207265	-0.0687282	0.945206	0.997351	STOX2
27.197	0.0496246	0.437591	0.113404	0.90971	0.997351	STX11
331.04	0.0299341	0.410377	0.072943	0.941851	0.997351	STXBP4
1148.87	-0.0310813	0.206335	-0.150636	0.880263	0.997351	SUMF2
482.45	0.0188546	0.316005	0.0596654	0.952422	0.997351	SVBP
208.82	0.0391166	0.267762	0.146087	0.883853	0.997351	SYNGR2
333.397	-0.0386472	0.351284	-0.110017	0.912396	0.997351	SYNM
17.4249	0.0434838	0.500281	0.0869188	0.930736	0.997351	SYTL1
544.578	-0.0311388	0.223332	-0.139429	0.889112	0.997351	TAF5
481.393	-0.0218123	0.358107	-0.0609099	0.951431	0.997351	TARS2
668.073	0.0212864	0.302044	0.0704746	0.943816	0.997351	TASP1
578.708	0.0462221	0.276944	0.1669	0.867448	0.997351	TBC1D2
1840.28	-0.0287402	0.214259	-0.134138	0.893294	0.997351	TBP
8240.59	-0.015949	0.170425	-0.0935842	0.925439	0.997351	TCEA2
140.589	-0.02861	0.366598	-0.078042	0.937795	0.997351	TCEA3
191.459	-0.048744	0.347105	-0.14043	0.88832	0.997351	TCIRG1
314.693	-0.0317367	0.300377	-0.105656	0.915855	0.997351	TCTE3
2301.3	0.0143311	0.185063	0.077439	0.938274	0.997351	TECPR1
164.605	-0.0626108	0.473411	-0.132255	0.894783	0.997351	TEK
1665.87	0.0191022	0.237166	0.0805437	0.935805	0.997351	TENM2
20.1428	-0.0431922	0.521184	-0.0828732	0.933952	0.997351	TEX12
1439.03	-0.028735	0.218339	-0.131607	0.895295	0.997351	TEX261
3287.15	0.0444202	0.321436	0.138193	0.890088	0.997351	TFAM
1808.9	-0.0180938	0.211273	-0.0856416	0.931751	0.997351	TFDP1
868.417	-0.0283003	0.25381	-0.111502	0.911218	0.997351	TGDS
1246.41	-0.0334947	0.255301	-0.131197	0.89562	0.997351	TGOLN2
1679.9	0.0152768	0.169622	0.0900639	0.928236	0.997351	THOC1
1123.37	0.025887	0.209923	0.123317	0.901856	0.997351	TIMM21
195.257	0.0568512	0.441842	0.128668	0.89762	0.997351	TLCD1
1821.01	-0.0135644	0.191463	-0.0708461	0.94352	0.997351	TLK1
3213.86	0.0116462	0.184663	0.0630673	0.949713	0.997351	TM2D1
1792.94	0.0146503	0.164633	0.0889874	0.929092	0.997351	TMA16
16.4891	-0.0805394	0.508606	-0.158353	0.874178	0.997351	TMC1
35.7142	-0.0432133	0.510499	-0.0846492	0.93254	0.997351	TMC3
307.777	0.0512993	0.309714	0.165634	0.868445	0.997351	TMCC3
273.6	0.0451065	0.278307	0.162075	0.871247	0.997351	TMEM120B
1772.94	-0.0193017	0.191932	-0.100565	0.919896	0.997351	TMEM141
2074.08	-0.0274619	0.301979	-0.09094	0.92754	0.997351	TMEM165
200.518	-0.0370383	0.255194	-0.145138	0.884602	0.997351	TMEM220
1737.51	0.0260403	0.178551	0.145842	0.884046	0.997351	TMEM229B
2001.68	-0.0282808	0.274248	-0.103121	0.917867	0.997351	TMEM251
155.518	-0.0340632	0.497831	-0.0684232	0.945449	0.997351	TMEM255B
795.141	-0.0205779	0.26942	-0.0763786	0.939118	0.997351	TMEM263
124.474	0.0376179	0.31477	0.119509	0.904872	0.997351	TMEM39B
8100.28	0.0108487	0.188221	0.0576382	0.954037	0.997351	TMEM50A
2838.58	0.0271504	0.167098	0.162481	0.870927	0.997351	TMEM50B_1
23616.6	0.0254792	0.184566	0.138049	0.890202	0.997351	TMEM59
1154.08	-0.0177092	0.212171	-0.0834668	0.93348	0.997351	TMEM60
394.754	-0.0390376	0.295849	-0.131951	0.895023	0.997351	TMEM62
119.646	-0.0735938	0.460957	-0.159654	0.873153	0.997351	TMEM8A
9166.86	0.0306446	0.247945	0.123595	0.901636	0.997351	TMEM9B
1739.97	0.0293887	0.183533	0.160128	0.87278	0.997351	TMOD1
1219.88	-0.0547221	0.390202	-0.14024	0.88847	0.997351	TMUB2
86.036	-0.0595799	0.517227	-0.115191	0.908294	0.997351	TNFAIP2
43.6754	0.0546474	0.516611	0.105781	0.915756	0.997351	TNFRSF1B
16.7697	-0.0844237	0.509352	-0.165747	0.868356	0.997351	TNFRSF6B
43.9152	0.0608226	0.520987	0.116745	0.907062	0.997351	TNFSF13B
644.438	0.0110596	0.184936	0.0598022	0.952313	0.997351	TNS1
136.554	0.0521466	0.422197	0.123513	0.901701	0.997351	TOPBP1
229.354	-0.0448129	0.276599	-0.162014	0.871295	0.997351	TOR4A
594.424	-0.0255634	0.270548	-0.0944876	0.924722	0.997351	TOX2
37.7601	0.0633853	0.467451	0.135598	0.892139	0.997351	TP53I3
727.631	-0.0253739	0.295836	-0.0857701	0.931649	0.997351	TP53INP1
3994.16	-0.0486296	0.337736	-0.143987	0.885511	0.997351	TPPP
589.734	0.0344395	0.301526	0.114217	0.909065	0.997351	TRAF6
1609.19	-0.0181931	0.216805	-0.0839142	0.933125	0.997351	TRAPPC10
121.567	0.0254874	0.392247	0.0649778	0.948192	0.997351	TRIM35
62.1442	-0.0726171	0.448747	-0.161822	0.871446	0.997351	TRIM46
1579.6	0.0390739	0.321678	0.121469	0.90332	0.997351	TRIM9
145.218	0.0541794	0.486293	0.111413	0.911289	0.997351	TRIOBP
380.624	0.0341142	0.311138	0.109643	0.912692	0.997351	TRMT10B
1337.07	0.0343214	0.239628	0.143227	0.886111	0.997351	TRMT10C
899.669	-0.0415343	0.313899	-0.132317	0.894733	0.997351	TRMT12
1312.35	0.0129281	0.206201	0.0626968	0.950008	0.997351	TRMT1L
1979.49	0.00977797	0.156784	0.062366	0.950271	0.997351	TRNT1
29.9153	0.0759299	0.477344	0.159067	0.873616	0.997351	TRPM5
961.606	-0.0174445	0.213416	-0.0817392	0.934854	0.997351	TRPS1
1084.86	-0.0174715	0.296236	-0.0589783	0.952969	0.997351	TRUB2
694.473	0.021827	0.225223	0.0969129	0.922796	0.997351	TSC22D2
1224.87	0.0255536	0.200232	0.12762	0.89845	0.997351	TSEN15
27.2616	-0.0591623	0.520528	-0.113658	0.909509	0.997351	TSPAN1
457.995	-0.0303206	0.303519	-0.099897	0.920426	0.997351	TSPAN18
336.873	0.0290741	0.254226	0.114363	0.90895	0.997351	TSTD2
1929.97	-0.022054	0.253764	-0.0869076	0.930745	0.997351	TSTD3
847.775	0.0193685	0.322034	0.0601444	0.952041	0.997351	TTC3
269.492	-0.0310823	0.369798	-0.0840521	0.933015	0.997351	TTI1
364.28	-0.0452033	0.335269	-0.134827	0.892749	0.997351	TTI2
35.5021	0.0556577	0.511802	0.108749	0.913402	0.997351	TTK
1192.35	0.0171876	0.225815	0.0761138	0.939329	0.997351	TTL
2425.18	0.0134099	0.226939	0.0590905	0.95288	0.997351	TXNDC9
4404.77	0.0112238	0.182438	0.0615213	0.950944	0.997351	TXNL1
577.562	-0.0400567	0.270964	-0.147831	0.882476	0.997351	TXNRD2
726.936	-0.0338554	0.268744	-0.125976	0.899751	0.997351	TYW3
4176.77	0.0116532	0.150541	0.0774083	0.938299	0.997351	UBA2
1141.48	0.0125583	0.206165	0.0609136	0.951428	0.997351	UBE2G1
4544.28	-0.0181789	0.184024	-0.0987857	0.921308	0.997351	UBE2I
111.742	-0.0239553	0.292158	-0.0819942	0.934651	0.997351	UBE2T
879.864	-0.0195514	0.204166	-0.0957624	0.923709	0.997351	UBN2
1385.48	0.033361	0.2519	0.132438	0.894638	0.997351	UBR1
23073.4	0.0291934	0.239585	0.12185	0.903018	0.997351	UCHL1
2938.65	0.0272252	0.20714	0.131434	0.895432	0.997351	UCHL3
3719.84	0.0141968	0.188949	0.0751355	0.940107	0.997351	UCHL5
779.688	-0.0267079	0.226189	-0.118078	0.906006	0.997351	UCKL1
745.291	0.0208382	0.280624	0.0742566	0.940806	0.997351	UGDH
17.4238	0.055955	0.473029	0.118291	0.905837	0.997351	UNC13D
1948.2	-0.017147	0.254407	-0.0673999	0.946263	0.997351	UNC50
2277.24	0.0167117	0.181765	0.0919413	0.926745	0.997351	USO1
80.3768	-0.0763637	0.496672	-0.153751	0.877806	0.997351	USP18
266.299	0.0512047	0.452115	0.113256	0.909828	0.997351	USP2
1152.96	0.0204352	0.193197	0.105774	0.915762	0.997351	USP20
1417.75	-0.0242951	0.224497	-0.10822	0.913821	0.997351	USP32
1206.76	0.033332	0.226575	0.147112	0.883043	0.997351	USP34
1808.42	0.0225995	0.188707	0.11976	0.904673	0.997351	USP4
641.045	0.0178321	0.215976	0.082565	0.934197	0.997351	USP44
1101.21	-0.0252798	0.338773	-0.0746216	0.940516	0.997351	USP5
1737.86	0.0191712	0.18105	0.105889	0.915671	0.997351	USP7
4231.55	-0.0186295	0.161845	-0.115107	0.90836	0.997351	USP8
899.939	-0.0171778	0.258048	-0.0665682	0.946925	0.997351	USPL1
848.52	0.0125963	0.168957	0.0745533	0.94057	0.997351	UTP15
308.953	0.0289246	0.294704	0.0981481	0.921815	0.997351	UTP20
2032.62	-0.081746	0.51832	-0.157714	0.874683	0.997351	VAMP3
918.811	0.025047	0.237581	0.105425	0.916039	0.997351	VAT1
2089.52	-0.0293328	0.388804	-0.0754436	0.939862	0.997351	VIM
2614.3	-0.0199439	0.159248	-0.125238	0.900335	0.997351	VMP1
2173.55	-0.0345193	0.317668	-0.108665	0.913468	0.997351	VPS37A
234.373	-0.0338477	0.315615	-0.107243	0.914596	0.997351	VPS72
35.8523	0.0501846	0.518154	0.0968527	0.922843	0.997351	VSIG1
624.144	0.0280007	0.376952	0.0742818	0.940786	0.997351	VSTM2L
175.532	0.0313495	0.351102	0.0892888	0.928852	0.997351	WDR89
1017.86	0.0450803	0.295754	0.152425	0.878852	0.997351	WFS1
301.302	0.0334511	0.309123	0.108213	0.913827	0.997351	WIPF1
134.491	0.0303743	0.341207	0.0890199	0.929066	0.997351	WIPF3
136.875	-0.0556843	0.414845	-0.134229	0.893221	0.997351	WNT5A
697.114	-0.0408125	0.310235	-0.131553	0.895337	0.997351	WRNIP1
2274.63	0.02585	0.191509	0.134981	0.892627	0.997351	XPO7
865.058	-0.0213461	0.201465	-0.105954	0.915619	0.997351	XPR1
210.86	0.0358897	0.24331	0.147506	0.882732	0.997351	XRCC4
23.6288	0.0753704	0.519157	0.145178	0.88457	0.997351	YIPF7
421.5	-0.0325326	0.281154	-0.115711	0.907881	0.997351	YOD1
2851.08	0.0589986	0.461098	0.127952	0.898187	0.997351	YRDC
1904.83	-0.0230657	0.148464	-0.155362	0.876536	0.997351	YTHDF1
785.811	-0.0157122	0.227078	-0.069193	0.944836	0.997351	ZBTB11
545.331	-0.04231	0.294406	-0.143713	0.885727	0.997351	ZBTB24
661.269	0.0264344	0.291181	0.0907834	0.927665	0.997351	ZBTB37
2030.65	0.0152645	0.212839	0.0717188	0.942826	0.997351	ZBTB43
38.1347	-0.0498978	0.517302	-0.0964577	0.923157	0.997351	ZC3H12D
1286.38	0.0269213	0.183247	0.146913	0.883201	0.997351	ZC3H7B
2595.37	0.0247201	0.182216	0.135664	0.892087	0.997351	ZCCHC17
1631.99	-0.0175816	0.170623	-0.103044	0.917928	0.997351	ZCCHC24
1194.45	-0.0211574	0.231525	-0.0913828	0.927188	0.997351	ZCCHC4
355.584	0.023372	0.326206	0.0716479	0.942882	0.997351	ZCCHC9
801.858	-0.0135739	0.1763	-0.0769933	0.938629	0.997351	ZFP36L2
2644.12	0.0157256	0.270847	0.0580609	0.9537	0.997351	ZFYVE27
871.831	-0.0231229	0.251799	-0.091831	0.926832	0.997351	ZHX2
1456.38	-0.0379675	0.278272	-0.13644	0.891473	0.997351	ZMAT3
4517.4	0.0141725	0.120551	0.117564	0.906413	0.997351	ZNF207
835.377	0.0161101	0.229235	0.0702776	0.943973	0.997351	ZNF236
291.013	-0.0376548	0.363271	-0.103655	0.917443	0.997351	ZNF654
797.354	-0.0298145	0.287555	-0.103683	0.917421	0.997351	ZNF827
601.559	0.039852	0.260566	0.152944	0.878442	0.997351	ZNRF3
1931.47	0.0168695	0.176819	0.0954056	0.923993	0.997351	ZRANB2
1449.87	-0.00939159	0.16572	-0.0566713	0.954807	0.997556	CLINT1
648.059	0.01347	0.23656	0.0569411	0.954592	0.997556	CMC1
1274.21	-0.0118468	0.207714	-0.0570342	0.954518	0.997556	DBR1
51.206	0.0283965	0.50212	0.0565533	0.954901	0.997556	LOC115495436
27.4321	-0.0289838	0.508472	-0.0570018	0.954544	0.997556	MIS12
1210.66	0.0114286	0.199941	0.0571598	0.954418	0.997556	NOL8
3468.14	-0.0105405	0.185489	-0.0568253	0.954684	0.997556	POLR2J
3486.43	0.0102046	0.180174	0.0566373	0.954834	0.997556	VBP1
132.564	0.0202737	0.358543	0.0565446	0.954908	0.997556	ZNF652
164.386	-0.0161082	0.293235	-0.0549326	0.956192	0.997589	C2H5orf49
102.101	-0.0196348	0.360896	-0.0544057	0.956612	0.997589	DAZAP2
749.963	0.0141263	0.25541	0.0553085	0.955893	0.997589	DENND10
451.234	-0.0179522	0.319456	-0.0561962	0.955185	0.997589	DIS3L
26.1652	-0.028051	0.517439	-0.0542113	0.956767	0.997589	FAM180B
5242.54	0.0163723	0.297551	0.0550235	0.95612	0.997589	GPATCH11
2647.43	-0.0119335	0.217137	-0.0549583	0.956172	0.997589	HIGD2A
1106.72	0.0181984	0.330035	0.0551408	0.956026	0.997589	LOC100190667
30.0965	-0.0281871	0.519427	-0.0542657	0.956724	0.997589	LOC100220728
234.587	-0.0197708	0.355026	-0.0556883	0.95559	0.997589	LOC100222396
288.074	0.0228538	0.422212	0.0541288	0.956833	0.997589	LOC100227087
189.813	0.0157525	0.29142	0.0540541	0.956892	0.997589	LOC100228066
33.3754	-0.0276958	0.497394	-0.0556818	0.955595	0.997589	LOC100232344
1284.87	-0.0146246	0.264554	-0.0552801	0.955915	0.997589	LOC115491459
81.493	0.0248383	0.450091	0.055185	0.955991	0.997589	LOC115491614
135.616	0.0156756	0.281138	0.0557578	0.955535	0.997589	LOC115491859
27.7739	0.0243217	0.437692	0.0555681	0.955686	0.997589	LOC115492111
81.3213	-0.0258163	0.466282	-0.0553662	0.955847	0.997589	LOC115493495
163.514	0.0210867	0.378315	0.0557384	0.95555	0.997589	LOC115493708
24.2922	-0.0251812	0.465568	-0.0540871	0.956866	0.997589	LOC115494346
40.4553	0.0282231	0.507976	0.05556	0.955692	0.997589	LOC115494926
750.887	0.0179329	0.327613	0.0547379	0.956347	0.997589	LOC115495116
329.488	0.0135748	0.251206	0.0540384	0.956905	0.997589	LOC115498276
372.244	-0.0150675	0.271051	-0.0555891	0.955669	0.997589	MRM2
2743.05	0.0102145	0.188903	0.0540726	0.956877	0.997589	NDUFA6
5177.07	-0.0178264	0.329924	-0.0540317	0.95691	0.997589	NRN1L
1308.63	0.0154412	0.279316	0.0552822	0.955914	0.997589	NXPH1
472.913	-0.0156612	0.280693	-0.0557949	0.955505	0.997589	PCGF1
2846.04	-0.0124287	0.228246	-0.054453	0.956574	0.997589	PGRMC2
1152.89	0.0218159	0.402403	0.054214	0.956765	0.997589	RPRML
1576.52	-0.00895661	0.162351	-0.0551684	0.956004	0.997589	WDR43
274.22	-0.0161687	0.300488	-0.053808	0.957088	0.997633	DYRK2
239.597	-0.0214063	0.39834	-0.0537387	0.957143	0.997633	MSL2
1679.48	-0.00951849	0.176734	-0.0538576	0.957049	0.997633	TOP2B
4979.25	0.011108	0.207628	0.0534995	0.957334	0.9977	COPS9
29.9404	0.0279145	0.521366	0.0535412	0.957301	0.9977	LRAT
429.923	-0.0141839	0.265812	-0.0533607	0.957445	0.997749	PDSS2
1676.12	-0.0122825	0.230593	-0.0532646	0.957521	0.997762	CCDC66
98.2463	0.0212662	0.4011	0.0530198	0.957716	0.997899	ZNF341
1045.05	-0.0111493	0.211371	-0.0527473	0.957933	0.998059	SMPD4
1288.63	-0.0124827	0.237403	-0.0525802	0.958066	0.998132	DYNLT1
623.459	0.0151625	0.29019	0.0522501	0.958329	0.998161	CKS1B
2131.15	-0.0121067	0.232172	-0.0521456	0.958413	0.998161	LOC115490866
27.8652	0.0260872	0.498441	0.0523376	0.95826	0.998161	LOC115498475
511.306	-0.0152228	0.291703	-0.0521861	0.95838	0.998161	MSN
38.4953	0.027221	0.519972	0.052351	0.958249	0.998161	PIMREG
99.2822	0.0232938	0.464483	0.0501499	0.960003	0.998261	BBOX1
4452.77	-0.0112368	0.218184	-0.0515014	0.958926	0.998261	C5H11orf49
53.5983	0.0266536	0.513558	0.0518999	0.958608	0.998261	CENPJ
115.132	0.0172438	0.349985	0.0492703	0.960704	0.998261	DNAH3
1947.82	-0.0110194	0.214359	-0.0514061	0.959002	0.998261	DNAJB4
3268.42	0.0101426	0.197511	0.051352	0.959045	0.998261	ELAVL1
340.593	0.0164956	0.335126	0.0492222	0.960742	0.998261	ENC1
25.8714	0.0250848	0.49218	0.0509666	0.959352	0.998261	ENPP7
160.215	0.0182076	0.378428	0.0481138	0.961626	0.998261	FASTKD5
2448.34	0.00856384	0.167389	0.0511614	0.959197	0.998261	FOXO3
281.053	0.0192987	0.390174	0.0494616	0.960551	0.998261	HHATL
38.0351	-0.0257434	0.521388	-0.0493748	0.960621	0.998261	ITGA11
323.198	-0.0193182	0.376429	-0.0513198	0.959071	0.998261	ITGA2
619.92	0.0203593	0.407609	0.049948	0.960164	0.998261	KTI12
2539.12	0.00974261	0.191124	0.0509754	0.959345	0.998261	LACTB2
169.148	0.0141373	0.275809	0.0512577	0.95912	0.998261	LOC100217833
1531.71	0.01083	0.216836	0.0499456	0.960166	0.998261	LOC100228395
73.9423	-0.0205921	0.416051	-0.0494942	0.960525	0.998261	LOC101234096
505.894	-0.0179059	0.363016	-0.0493252	0.96066	0.998261	LOC115491350
16.5026	-0.0251382	0.499962	-0.0502803	0.959899	0.998261	LOC115491408
45.1111	-0.0233181	0.453298	-0.0514411	0.958974	0.998261	LOC115497148
1390.13	-0.0100968	0.208005	-0.0485413	0.961285	0.998261	LOC115497322
400.648	-0.0160894	0.330619	-0.0486645	0.961187	0.998261	LONRF1
149.166	-0.0197331	0.405866	-0.0486197	0.961222	0.998261	LRRC3C
355.153	0.0135056	0.2762	0.0488978	0.961001	0.998261	MLXIP
283.682	-0.0211351	0.419852	-0.0503395	0.959852	0.998261	MYLK
92.483	0.0244527	0.493337	0.049566	0.960468	0.998261	MYO5C
165.619	0.0188003	0.37985	0.0494939	0.960526	0.998261	NCOA1
9458.04	0.015868	0.318521	0.0498176	0.960268	0.998261	NDUFS3
2026.9	-0.00920271	0.190387	-0.048337	0.961448	0.998261	PCNA
1590.89	0.0139073	0.27519	0.050537	0.959694	0.998261	PLCD1
1457.84	-0.00726863	0.149324	-0.0486769	0.961177	0.998261	PPIH
329.024	0.0156112	0.320413	0.0487221	0.961141	0.998261	R3HCC1L
4569.22	-0.00780387	0.15783	-0.0494449	0.960565	0.998261	RAB11FIP2
65.7764	-0.0247226	0.513312	-0.0481629	0.961586	0.998261	REP15
32.5366	-0.0257831	0.502062	-0.0513543	0.959043	0.998261	RIPOR3
279.299	0.0206973	0.422343	0.0490058	0.960915	0.998261	SHARPIN
368.318	-0.0176812	0.352762	-0.0501222	0.960025	0.998261	SLC17A9
17359.2	0.00669438	0.133411	0.0501784	0.95998	0.998261	SLC25A6
422.967	0.0152028	0.309098	0.0491845	0.960772	0.998261	SLC35G2
2482.95	-0.00912972	0.189129	-0.0482724	0.961499	0.998261	SRP68
4405.71	-0.0088315	0.177588	-0.0497302	0.960337	0.998261	STRBP
3213.07	-0.00770269	0.160052	-0.048126	0.961616	0.998261	SYAP1
62.2657	-0.0247523	0.495593	-0.0499447	0.960166	0.998261	TCF24
341.389	0.012104	0.250556	0.0483085	0.96147	0.998261	TMEM109
1638.72	0.0131415	0.257814	0.0509728	0.959347	0.998261	UPF3A
581.05	0.0115177	0.224794	0.0512368	0.959137	0.998261	VPS54
1291.31	0.00956122	0.197482	0.0484157	0.961385	0.998261	VTI1B
240.916	-0.0194068	0.384636	-0.0504548	0.95976	0.998261	WASF2
34.6606	0.00940408	0.196078	0.047961	0.961747	0.998322	SLC5A7
23.4844	-0.0207295	0.433782	-0.0477878	0.961885	0.998399	KLHL38
974.439	-0.0115757	0.243072	-0.0476226	0.962017	0.99847	MIGA1
629.915	-0.0134471	0.285344	-0.0471257	0.962413	0.998484	DROSHA
23.6833	0.0221834	0.474739	0.0467275	0.96273	0.998484	EPHA1
993.776	-0.012041	0.255944	-0.0470457	0.962477	0.998484	GALK2
79.5534	-0.0231181	0.494503	-0.0467501	0.962712	0.998484	LOC100222682
244.159	0.0140023	0.297563	0.0470566	0.962468	0.998484	LOC100232591
940.371	0.0121849	0.25737	0.0473438	0.962239	0.998484	LOC115490934
37.7237	0.0241701	0.511728	0.0472323	0.962328	0.998484	LOC115493240
64.8202	-0.0243452	0.516828	-0.0471051	0.962429	0.998484	LOC115493936
46.3021	0.023072	0.492584	0.0468387	0.962642	0.998484	LOC115495972
230.922	0.0173068	0.368571	0.0469564	0.962548	0.998484	SMARCAL1
887.55	-0.0174998	0.372128	-0.0470264	0.962492	0.998484	TMEM189
458.415	0.0150957	0.325105	0.0464332	0.962965	0.998661	ADAM15
88917.3	0.00926852	0.200443	0.0462401	0.963119	0.998689	RTN1
5235.1	-0.00981482	0.212066	-0.0462819	0.963086	0.998689	SCAMP1
1419.74	-0.00861748	0.18737	-0.0459918	0.963317	0.998762	BRD9
205.874	-0.00913546	0.198612	-0.0459965	0.963313	0.998762	LOC115497052
755.093	-0.00938744	0.204804	-0.0458362	0.963441	0.998824	ATOX1
602.05	0.00758847	0.1938	0.0391563	0.968766	0.998887	ADGRA3
33.8423	-0.0191292	0.482563	-0.0396408	0.96838	0.998887	ANHX
2218.99	-0.00631411	0.141509	-0.0446199	0.96441	0.998887	ARL8B
14496.9	0.00840704	0.189099	0.0444585	0.964539	0.998887	ATP6V1D
430.639	0.0107088	0.261482	0.0409543	0.967332	0.998887	BEND3
1289.22	-0.00979606	0.227487	-0.0430621	0.965652	0.998887	BICRAL
907.204	0.0121055	0.268499	0.0450858	0.964039	0.998887	BTAF1
15.9255	0.0191355	0.477857	0.0400443	0.968058	0.998887	C13H5orf47
782.689	0.0137107	0.324005	0.0423164	0.966246	0.998887	C7H2orf88
389807	-0.00910671	0.214364	-0.0424825	0.966114	0.998887	CALM2
39.4052	0.0194815	0.500742	0.0389053	0.968966	0.998887	CARD9
90.7379	-0.0187402	0.486096	-0.0385524	0.969247	0.998887	CCDC180
49.6147	-0.020033	0.514609	-0.0389286	0.968947	0.998887	CDK16
201.398	0.0165529	0.390467	0.0423926	0.966186	0.998887	CENPQ
3362.48	-0.00890205	0.19883	-0.0447721	0.964289	0.998887	CSMD1
272.067	0.0121871	0.271114	0.0449519	0.964146	0.998887	DYDC1
3682.3	0.00754636	0.176233	0.0428204	0.965845	0.998887	EIF1B
4782.56	-0.00638444	0.152176	-0.0419543	0.966535	0.998887	EIF3L
946.102	-0.00899677	0.204457	-0.0440033	0.964902	0.998887	EMC1
96.7399	-0.0186655	0.458724	-0.0406899	0.967543	0.998887	F2RL1
14671.7	0.00862394	0.215947	0.0399354	0.968145	0.998887	FAM32A
1013.01	-0.00944745	0.207552	-0.0455185	0.963694	0.998887	FRMD4A
17.273	0.00932119	0.220415	0.0422893	0.966268	0.998887	FSHB
812.137	-0.00966571	0.251929	-0.0383668	0.969395	0.998887	GABPB1
4594.22	0.0159191	0.367646	0.0433	0.965462	0.998887	GLRX5
642.919	-0.00747417	0.175636	-0.0425548	0.966056	0.998887	GLT1D1
2565.35	0.00779801	0.193816	0.0402341	0.967906	0.998887	GPD1L
5178.07	-0.00711529	0.177701	-0.0400407	0.968061	0.998887	HMGB1
541.739	-0.0153831	0.37759	-0.0407401	0.967503	0.998887	ICAM5
115.209	0.0094831	0.234732	0.0403997	0.967774	0.998887	IL1B
3364.01	-0.00782715	0.200315	-0.0390742	0.968831	0.998887	INIP
1266.88	0.0086054	0.214379	0.0401411	0.967981	0.998887	KDM4A
50.3361	-0.0135542	0.328468	-0.0412649	0.967085	0.998887	LOC100225911
33.6723	-0.0215084	0.514682	-0.0417897	0.966666	0.998887	LOC100227122
323.639	0.00867788	0.226547	0.0383049	0.969445	0.998887	LOC100228053
1866.33	0.00811013	0.193736	0.0418618	0.966609	0.998887	LOC101234119
1577.25	0.0171883	0.437519	0.0392859	0.968662	0.998887	LOC105760807
724.334	0.00936153	0.219174	0.0427127	0.965931	0.998887	LOC105760834
483.7	0.0123853	0.280701	0.0441229	0.964806	0.998887	LOC115491017
47.5155	-0.0195684	0.509145	-0.0384339	0.969342	0.998887	LOC115491269
24.7602	0.0225296	0.519101	0.0434012	0.965382	0.998887	LOC115491334
975.597	0.00516789	0.134356	0.038464	0.969318	0.998887	LOC115492423
27.2594	0.0209928	0.505099	0.0415618	0.966848	0.998887	LOC115492699
1090.86	-0.00531651	0.134078	-0.0396523	0.96837	0.998887	LOC115493103
35.4646	0.0220556	0.517128	0.0426502	0.96598	0.998887	LOC115493642
100.097	0.0138903	0.316549	0.0438805	0.965	0.998887	LOC115493771
38.4571	0.0208016	0.471784	0.0440914	0.964832	0.998887	LOC115493892
17.6422	0.0174273	0.447508	0.0389429	0.968936	0.998887	LOC115494543
30.2125	-0.0202144	0.520986	-0.0388003	0.96905	0.998887	LOC115495367
33.7069	0.0198044	0.491477	0.0402957	0.967857	0.998887	LOC115495611
57.6245	0.0227825	0.502864	0.0453056	0.963864	0.998887	LOC115495813
217.618	0.0107958	0.28013	0.0385385	0.969258	0.998887	LOC115496353
25.8117	-0.0212294	0.501188	-0.0423581	0.966213	0.998887	LOC115496436
148.797	-0.0128586	0.338072	-0.0380352	0.96966	0.998887	LOC115497300
180.872	0.0198357	0.495854	0.0400031	0.968091	0.998887	LOC115498091
21.1112	0.0216355	0.519091	0.0416796	0.966754	0.998887	LOC115498224
636.131	-0.0102603	0.240936	-0.0425853	0.966032	0.998887	MAMLD1
2494.99	0.00997532	0.237797	0.0419489	0.966539	0.998887	MCTS1
3922.49	-0.0113242	0.262869	-0.0430791	0.965639	0.998887	MEF2C
408.03	-0.01348	0.314961	-0.042799	0.965862	0.998887	MMAA
1216.27	0.00669416	0.159826	0.0418842	0.966591	0.998887	MTRF1
1566.38	-0.00783413	0.17508	-0.044746	0.96431	0.998887	NAA50
2853.9	-0.00550363	0.144683	-0.0380393	0.969656	0.998887	NCOA4
3688.26	0.0121233	0.303	0.0400109	0.968084	0.998887	NEFH
3805.65	-0.0105784	0.263954	-0.0400766	0.968032	0.998887	NETO2
152.954	-0.0164408	0.378919	-0.0433886	0.965392	0.998887	NEXN
7816.57	0.00641045	0.152866	0.0419351	0.96655	0.998887	NIPSNAP2
1022.22	0.00728208	0.178736	0.0407421	0.967502	0.998887	NMT1
344.545	0.0123605	0.316144	0.0390976	0.968813	0.998887	NUP188
1495.77	-0.00989134	0.230225	-0.0429637	0.96573	0.998887	PAK1IP1
2941.3	-0.00740234	0.189498	-0.0390629	0.96884	0.998887	PFDN4
2503.63	-0.0107509	0.244325	-0.0440023	0.964903	0.998887	PHF3
786.473	-0.010385	0.23107	-0.0449431	0.964153	0.998887	PLOD2
7264.98	0.00872532	0.2284	0.0382019	0.969527	0.998887	PPP2CA
608.989	-0.0103666	0.242205	-0.0428008	0.96586	0.998887	PTDSS2
1266.11	-0.0124534	0.323351	-0.0385137	0.969278	0.998887	PTGES3L
2626.33	-0.00824025	0.185679	-0.0443791	0.964602	0.998887	RAB28
37.9448	-0.0196952	0.517212	-0.0380796	0.969624	0.998887	ROBO4
1233.39	0.0103244	0.226368	0.0456087	0.963622	0.998887	RPP14
2719.74	-0.00820378	0.214204	-0.038299	0.969449	0.998887	RPS27L
777.251	0.00939102	0.20715	0.0453344	0.963841	0.998887	RRP7A
1909.34	0.011789	0.308025	0.038273	0.96947	0.998887	RUSC1
189.508	-0.0111902	0.254543	-0.0439619	0.964935	0.998887	SCNN1D
720.814	-0.00845613	0.209968	-0.0402734	0.967875	0.998887	SDR39U1
1751.83	-0.00781409	0.189814	-0.0411672	0.967163	0.998887	SMIM4
879.231	-0.00957164	0.223554	-0.0428158	0.965848	0.998887	SP4
355.979	0.0183968	0.42828	0.0429551	0.965737	0.998887	THBS4
772.025	0.0172141	0.429364	0.0400921	0.96802	0.998887	TP53RK
7817.47	-0.00754844	0.177527	-0.0425199	0.966084	0.998887	TRAPPC4
712.14	-0.00883064	0.219862	-0.0401644	0.967962	0.998887	TSEN54
560.903	0.0115179	0.302972	0.0380164	0.969675	0.998887	TXNDC11
1021.1	-0.0115359	0.268216	-0.0430098	0.965694	0.998887	UNC13B
1932.41	0.00659992	0.167773	0.0393385	0.968621	0.998887	WTAP
769.367	-0.0138038	0.317443	-0.0434843	0.965315	0.998887	ZNF318
1625.79	-0.00920118	0.218676	-0.0420767	0.966438	0.998887	ZNF512
3808.32	0.0102223	0.251945	0.0405734	0.967636	0.998887	ZNF593
369.72	0.0118226	0.270817	0.0436552	0.965179	0.998887	ZNF710
996.412	0.00744261	0.19638	0.037899	0.969768	0.998918	IPO5
1226.97	-0.0122014	0.322701	-0.0378102	0.969839	0.998925	AAR2
834.506	-0.0100426	0.268047	-0.0374657	0.970114	0.999011	C9H3orf70
280.664	0.0104348	0.278227	0.0375047	0.970083	0.999011	DNAAF1
1408.51	-0.00934178	0.248644	-0.0375708	0.97003	0.999011	RGMA
389.702	-0.011123	0.298542	-0.0372578	0.970279	0.999016	LOC100227392
259.724	0.0123682	0.33245	0.0372032	0.970323	0.999016	LOC100228698
610.415	-0.0112231	0.302823	-0.0370615	0.970436	0.999016	MOSMO
1118	-0.00730976	0.196816	-0.0371401	0.970373	0.999016	SENP8
21.4196	-0.0170845	0.458137	-0.0372913	0.970253	0.999016	TENT5C
72.5489	0.0179166	0.494777	0.0362114	0.971114	0.999071	FAM114A1
21.3915	-0.0186454	0.505374	-0.0368942	0.970569	0.999071	GMNC
65.3686	-0.0190261	0.519736	-0.0366072	0.970798	0.999071	IL2RG
1840.94	-0.00567485	0.156065	-0.0363621	0.970994	0.999071	KBTBD4
429.061	-0.0109788	0.303183	-0.0362117	0.971114	0.999071	KLHL32
270.228	0.00813004	0.22461	0.0361962	0.971126	0.999071	LOC115494029
16.818	-0.0166983	0.453764	-0.0367996	0.970645	0.999071	LOC115496193
1678.14	-0.0121305	0.331694	-0.0365715	0.970827	0.999071	PNO1
34.6763	0.0186059	0.51389	0.036206	0.971118	0.999071	PPP1R3E
796.887	0.00821468	0.226198	0.0363164	0.97103	0.999071	URB1
643.626	-0.00885005	0.246642	-0.0358822	0.971376	0.999136	DNAJC25
5431.14	-0.00624939	0.173642	-0.03599	0.97129	0.999136	IFRD1
217.215	-0.0109786	0.306012	-0.0358765	0.971381	0.999136	LOC105760056
186.79	-0.0113082	0.316485	-0.0357308	0.971497	0.99919	CAVIN2
194.322	0.0128538	0.361841	0.0355232	0.971663	0.999295	PEA15
747.981	-0.00907724	0.25784	-0.0352049	0.971916	0.999333	GINS1
35.2257	-0.0184371	0.52137	-0.0353629	0.97179	0.999333	MAFA
597.178	-0.00972314	0.276562	-0.0351572	0.971954	0.999333	PPM1M
414.848	-0.014431	0.409043	-0.0352798	0.971857	0.999333	SLC25A42
33.3127	0.0178439	0.511919	0.0348569	0.972194	0.999383	GABRP
104.375	-0.0177698	0.507587	-0.0350083	0.972073	0.999383	LOC100228634
326.475	-0.0153141	0.438606	-0.0349155	0.972147	0.999383	PTGES
289.052	-0.0131825	0.385769	-0.0341719	0.97274	0.999385	GEN1
67.7129	-0.0106116	0.310865	-0.0341358	0.972769	0.999385	LOC100223512
49.8167	-0.0178391	0.520812	-0.0342524	0.972676	0.999385	LOC115491021
231.833	-0.0143225	0.415988	-0.0344301	0.972534	0.999385	LOC115491436
76.1208	-0.0172262	0.50292	-0.0342524	0.972676	0.999385	LOC115493850
47.7292	0.0169834	0.491894	0.0345265	0.972457	0.999385	LOC115496018
1783.33	0.0061688	0.178623	0.0345353	0.97245	0.999385	MVB12B
1376.56	0.00868548	0.253098	0.0343167	0.972625	0.999385	UPF3B
1822.64	-0.00630651	0.184681	-0.0341482	0.972759	0.999385	ZNF451
882.476	0.0105027	0.309018	0.0339873	0.972887	0.999416	BTBD2
2904.81	0.00703335	0.207237	0.0339386	0.972926	0.999416	PCDH7
17.9634	-0.0140435	0.417574	-0.0336311	0.973171	0.99946	DNMT3B
1556.86	0.00838126	0.2497	0.0335654	0.973224	0.99946	GOLGB1
29.5641	0.0175387	0.520288	0.0337095	0.973109	0.99946	LOC100232623
1249.6	0.007633	0.227112	0.0336089	0.973189	0.99946	ZNF639
15.4487	-0.015875	0.475287	-0.0334009	0.973355	0.999529	SYTL3
15.9924	0.017271	0.520963	0.033152	0.973553	0.999667	PLA2G1B
4981.95	0.00706297	0.213555	0.0330733	0.973616	0.999667	SNAPC5
1131.62	-0.00798318	0.242107	-0.0329737	0.973696	0.999683	ZFYVE21
229.637	-0.00868994	0.268236	-0.0323967	0.974156	0.999707	APOOL
39.7735	-0.00997667	0.306101	-0.0325927	0.973999	0.999707	IQGAP3
301.704	-0.0127779	0.39651	-0.0322259	0.974292	0.999707	MEPCE
1316.93	-0.00567738	0.175505	-0.0323489	0.974194	0.999707	MINDY2
3501.31	0.00732426	0.222865	0.0328642	0.973783	0.999707	MRPS27
1758.25	0.00601507	0.184846	0.032541	0.974041	0.999707	SLC29A1
1036.18	-0.0074263	0.228131	-0.0325528	0.974031	0.999707	VRK3
586.139	-0.00575551	0.177062	-0.0325056	0.974069	0.999707	WDR60
612.584	0.00833833	0.258266	0.0322858	0.974244	0.999707	YEATS2
62.2537	-0.0142084	0.442769	-0.0320898	0.9744	0.999753	CDK18
521.019	-0.001398	0.243761	-0.00573511	0.995424	0.999777	AARS2
567.079	-0.00927274	0.291777	-0.0317802	0.974647	0.999777	ACOT9
5159.4	0.00224067	0.178187	0.0125748	0.989967	0.999777	ACTR3
91.7239	-0.00859333	0.502204	-0.0171112	0.986348	0.999777	ADA2
18.2162	-0.00378332	0.515326	-0.00734161	0.994142	0.999777	ADAM33
87.301	-0.00607313	0.517927	-0.0117258	0.990644	0.999777	ADAMTS20
268.999	0.00592007	0.236622	0.0250191	0.98004	0.999777	AKIP1
32.6464	0.00228358	0.519611	0.00439479	0.996493	0.999777	ALPK2
78.189	0.00358713	0.492362	0.00728556	0.994187	0.999777	AMOTL2
583.119	-0.00646558	0.318969	-0.0202703	0.983828	0.999777	ANKRD40
670.925	-0.00178618	0.235252	-0.00759263	0.993942	0.999777	ANO10
361.143	0.00555005	0.221696	0.0250345	0.980027	0.999777	ANO6
1408.42	-0.00791157	0.266797	-0.0296538	0.976343	0.999777	APPL1
3038.41	-0.00175284	0.269933	-0.00649362	0.994819	0.999777	ARG2
2107.12	0.00574108	0.266087	0.0215759	0.982786	0.999777	ARHGAP5
2621.47	-0.00680629	0.284994	-0.0238822	0.980947	0.999777	ARRDC2
1093.13	-0.00191481	0.27197	-0.00704051	0.994383	0.999777	ARRDC3
370.299	0.00158197	0.38007	0.00416231	0.996679	0.999777	ASCC2
353.558	0.00531048	0.331632	0.0160132	0.987224	0.999777	ASXL1
2882.85	0.000960499	0.258869	0.00371037	0.99704	0.999777	ATL1
3590.88	-0.00312394	0.247162	-0.0126392	0.989916	0.999777	ATP5MD
3223.64	0.00431	0.210115	0.0205125	0.983635	0.999777	ATP5MPL
414.695	-0.00241417	0.293359	-0.00822938	0.993434	0.999777	ATP7A
853.46	0.00298035	0.220316	0.0135276	0.989207	0.999777	AVL9
2558.6	-0.0067532	0.26265	-0.0257117	0.979487	0.999777	B3GNT2
4594.36	0.000298011	0.148564	0.00200594	0.998399	0.999777	BABAM2
659.964	0.0078425	0.301895	0.0259776	0.979275	0.999777	BBS10
25.8452	0.00870448	0.47924	0.0181631	0.985509	0.999777	BPIFB2
227.318	-0.00227759	0.289307	-0.0078726	0.993719	0.999777	C1AH22orf23
50.3374	0.00931701	0.418607	0.0222572	0.982243	0.999777	C1QTNF2
1784.88	-0.000842402	0.248754	-0.00338649	0.997298	0.999777	C4H4orf50
1831.95	-0.00442637	0.185358	-0.02388	0.980948	0.999777	C6H10orf143
15.9972	0.00564392	0.435095	0.0129717	0.98965	0.999777	CALHM6
722.902	-0.00355935	0.357167	-0.00996549	0.992049	0.999777	CARHSP1
4031.19	0.0038346	0.131219	0.0292228	0.976687	0.999777	CBX7
433.068	0.00582357	0.305851	0.0190406	0.984809	0.999777	CCDC61
79.0191	0.00705606	0.480305	0.0146908	0.988279	0.999777	CCNF
1770.81	-0.00238553	0.253722	-0.00940213	0.992498	0.999777	CD164
700.643	-0.00518922	0.238537	-0.0217544	0.982644	0.999777	CD2AP
119.984	-0.00499138	0.498152	-0.0100198	0.992006	0.999777	CD38
105.099	0.010204	0.404927	0.0251996	0.979896	0.999777	CEP85
3455.05	-0.00676912	0.231932	-0.0291858	0.976716	0.999777	CETN2
30.7252	0.00804403	0.40643	0.0197919	0.984209	0.999777	CFAP126
264.197	-0.00341293	0.339886	-0.0100414	0.991988	0.999777	CFAP300
6377.7	0.00126147	0.452403	0.00278837	0.997775	0.999777	CHCHD10
1201.23	-0.00501913	0.175644	-0.0285755	0.977203	0.999777	CHCHD7
132.597	0.00979339	0.481333	0.0203464	0.983767	0.999777	CHRNA4
747.058	-0.00495071	0.263923	-0.0187581	0.985034	0.999777	CPNE3
1793.8	0.00872603	0.296982	0.0293823	0.97656	0.999777	CPSF4
3547.99	-0.00413548	0.158471	-0.0260962	0.979181	0.999777	CREB3
1265.9	0.00111839	0.258917	0.00431948	0.996554	0.999777	CREG1
4231.06	0.00242217	0.194962	0.0124238	0.990088	0.999777	CXXC5
30.3569	0.0104096	0.497423	0.0209271	0.983304	0.999777	CYSLTR1
664.041	0.00584545	0.284855	0.0205208	0.983628	0.999777	CZH18orf25
1169.21	-0.00780776	0.317829	-0.0245659	0.980401	0.999777	DALRD3
2717.27	0.0070587	0.285721	0.0247049	0.98029	0.999777	DCAF10
7945.8	0.00223699	0.183854	0.0121672	0.990292	0.999777	DCTN6
1149.6	0.00361507	0.177026	0.0204211	0.983707	0.999777	DDX18
8697.7	-0.001386	0.195143	-0.00710251	0.994333	0.999777	DDX3X
1377.61	-0.00595521	0.207252	-0.0287341	0.977077	0.999777	DECR2
571.592	0.00866169	0.349387	0.0247911	0.980222	0.999777	DENND1A
677.443	-0.00584329	0.23105	-0.0252901	0.979824	0.999777	DGLUCY
28.1756	0.00626877	0.486019	0.0128982	0.989709	0.999777	DIPK2B
1160.22	0.000672867	0.289624	0.00232324	0.998146	0.999777	DNAJC9
375.799	-0.0102628	0.379516	-0.0270417	0.978426	0.999777	DOK7
119.695	-0.00475224	0.395305	-0.0120217	0.990408	0.999777	DRC7
595.317	-0.000825931	0.329397	-0.0025074	0.997999	0.999777	EEF1AKMT3
825.928	-0.00581619	0.209189	-0.0278036	0.977819	0.999777	EFCAB2
682.754	-0.00193176	0.300572	-0.00642695	0.994872	0.999777	ELOA
873.097	0.00662089	0.212813	0.0311112	0.975181	0.999777	EMSY
4093.59	-0.00739309	0.341308	-0.0216611	0.982718	0.999777	ERLEC1
57.8267	-0.0119202	0.519345	-0.0229524	0.981688	0.999777	ETV4
2042.45	-0.00324573	0.184999	-0.0175446	0.986002	0.999777	EXOC5
2361.29	-0.00141349	0.130027	-0.0108707	0.991327	0.999777	FAF2
1953.12	0.000709533	0.323533	0.00219308	0.99825	0.999777	FAM104A
1649.1	-0.00565629	0.223254	-0.0253357	0.979787	0.999777	FAM135A
522.388	-0.00255087	0.2662	-0.00958252	0.992354	0.999777	FAM193A
137.507	-0.00197552	0.350311	-0.00563935	0.9955	0.999777	FAM78B
42.9825	0.0105217	0.513684	0.0204829	0.983658	0.999777	FANCC
553.763	0.000560669	0.316805	0.00176976	0.998588	0.999777	FBLN7
548.785	-0.00498903	0.320705	-0.0155565	0.987588	0.999777	FBN1
959.421	-0.00362793	0.175698	-0.0206487	0.983526	0.999777	FCF1
24.9131	0.0160048	0.52081	0.0307306	0.975484	0.999777	FGF7
580.517	0.00235928	0.259542	0.00909015	0.992747	0.999777	FKBP15
2158.66	0.00294189	0.20557	0.0143108	0.988582	0.999777	FMR1
2902.48	-0.00180644	0.15076	-0.0119822	0.99044	0.999777	FUBP1
351.551	-0.00388167	0.313884	-0.0123666	0.990133	0.999777	FUT10
1808.5	-0.0050496	0.187653	-0.0269092	0.978532	0.999777	GGT7
96.3558	-0.00159684	0.447505	-0.00356832	0.997153	0.999777	GLP1R
1538.77	0.00250848	0.210752	0.0119025	0.990503	0.999777	GMFB
1279.7	0.00498857	0.169668	0.029402	0.976544	0.999777	GNL2
1981.08	0.00382922	0.152512	0.0251076	0.979969	0.999777	GSPT1
683.514	0.00614256	0.225064	0.0272925	0.978226	0.999777	GTF2H1
1881.89	-0.0017636	0.183282	-0.00962232	0.992323	0.999777	GUCD1
1946.56	-0.000589987	0.206022	-0.00286371	0.997715	0.999777	HBS1L
634.658	0.00601095	0.256495	0.023435	0.981303	0.999777	HEATR3
425.503	-0.000328908	0.271389	-0.00121194	0.999033	0.999777	HEATR5A
712.932	-0.00947459	0.306945	-0.0308674	0.975375	0.999777	HEG1
117.376	0.00212928	0.479126	0.00444408	0.996454	0.999777	HEPH
4914.42	0.00169161	0.167966	0.0100712	0.991964	0.999777	HIKESHI
286.805	0.0041681	0.339943	0.0122612	0.990217	0.999777	HLCS
584.034	0.00762757	0.364971	0.0208991	0.983326	0.999777	HMGN2
2171.36	0.00579655	0.420506	0.0137847	0.989002	0.999777	HSCB
31.9368	-0.00583031	0.51925	-0.0112283	0.991041	0.999777	HSPB3
979.227	-0.00113454	0.450698	-0.00251729	0.997991	0.999777	HSPBP1
47.1625	0.00860586	0.504656	0.0170529	0.986394	0.999777	HSPG2
740.06	0.00247016	0.220808	0.0111869	0.991074	0.999777	IBA57
104.468	0.00939928	0.438795	0.0214207	0.98291	0.999777	IL17RE
258.948	0.00675057	0.417135	0.0161832	0.987088	0.999777	INTS12
76.2677	0.00114154	0.472751	0.00241469	0.998073	0.999777	ITGB4
4100.42	0.00202603	0.185609	0.0109156	0.991291	0.999777	ITPA
2026.25	-0.00194677	0.249391	-0.00780611	0.993772	0.999777	ITSN2
2509.89	0.00320281	0.284409	0.0112613	0.991015	0.999777	IVD
868.282	-0.00598273	0.232537	-0.0257281	0.979474	0.999777	JMJD6
3788.87	-0.00315688	0.219754	-0.0143655	0.988538	0.999777	KALRN
681.305	-0.00582185	0.266616	-0.0218361	0.982579	0.999777	KCTD15
7544.98	0.00131301	0.197484	0.00664869	0.994695	0.999777	KIAA1549L
60.5558	-0.00652561	0.474337	-0.0137573	0.989024	0.999777	KIF14
206.347	-0.00419206	0.263299	-0.0159213	0.987297	0.999777	KIF20A
34.5862	-0.00571274	0.50616	-0.0112864	0.990995	0.999777	KIF4A
262.532	-0.00621105	0.321986	-0.0192898	0.98461	0.999777	KIFC1
495.519	0.00111647	0.279483	0.00399476	0.996813	0.999777	LAMC1
7552.15	0.00256359	0.218835	0.0117147	0.990653	0.999777	LAMP1
717.529	-0.00575914	0.251136	-0.0229324	0.981704	0.999777	LIG3
276.815	0.00232747	0.375081	0.00620525	0.995049	0.999777	LIN9
1757.19	0.00385145	0.27212	0.0141535	0.988708	0.999777	LOC100189956
109.499	-0.0123789	0.412575	-0.030004	0.976064	0.999777	LOC100218836
700.429	-0.00071253	0.213941	-0.00333049	0.997343	0.999777	LOC100219823
2832.25	-0.00250619	0.133114	-0.0188275	0.984979	0.999777	LOC100220115
1272.43	-0.00849869	0.274002	-0.0310169	0.975256	0.999777	LOC100220783
16.202	-0.00988594	0.452881	-0.021829	0.982584	0.999777	LOC100221052
55.789	0.00170405	0.442557	0.00385047	0.996928	0.999777	LOC100221615
1233.38	0.000527062	0.240447	0.00219201	0.998251	0.999777	LOC100222424
949.291	0.00039246	0.176006	0.0022298	0.998221	0.999777	LOC100224318
36.7628	0.0114612	0.491463	0.0233206	0.981395	0.999777	LOC100224416
16207.7	-0.000587786	0.173959	-0.00337887	0.997304	0.999777	LOC100225003
480.481	-0.0020903	0.176109	-0.0118693	0.99053	0.999777	LOC100225666
297.948	-0.0118723	0.434703	-0.0273113	0.978211	0.999777	LOC100226309
82.8258	0.0126009	0.491543	0.0256355	0.979548	0.999777	LOC100226888
2063.04	-0.000235645	0.235929	-0.000998795	0.999203	0.999777	LOC100226943
31.6368	-0.00809679	0.521211	-0.0155346	0.987606	0.999777	LOC100228204
83.7562	0.00964553	0.415609	0.0232082	0.981484	0.999777	LOC100228390
298.887	-0.00739534	0.242142	-0.0305413	0.975635	0.999777	LOC100228648
567.63	0.0039307	0.291794	0.0134708	0.989252	0.999777	LOC100228814
1853.12	0.00206618	0.338899	0.00609673	0.995136	0.999777	LOC100228990
16.5126	0.0116021	0.511978	0.0226614	0.98192	0.999777	LOC100229304
615.115	0.00626599	0.220029	0.028478	0.977281	0.999777	LOC100230549
2918.37	0.00287265	0.210172	0.0136681	0.989095	0.999777	LOC100230753
226.614	-0.00868628	0.424694	-0.0204531	0.983682	0.999777	LOC100232212
3014.51	-0.00282861	0.141965	-0.0199247	0.984103	0.999777	LOC101233002
15.6519	-0.0141989	0.447525	-0.0317275	0.974689	0.999777	LOC101233303
884.987	-0.00445272	0.182008	-0.0244645	0.980482	0.999777	LOC101233465
185.349	-0.00843444	0.377679	-0.0223323	0.982183	0.999777	LOC101233514
28.8079	-0.00180161	0.486255	-0.00370507	0.997044	0.999777	LOC101233669
800.203	0.00501467	0.240596	0.0208427	0.983371	0.999777	LOC101233815
23.3551	-0.015409	0.514042	-0.0299761	0.976086	0.999777	LOC101233818
330.675	0.00111597	0.309871	0.00360142	0.997126	0.999777	LOC101234056
2347.33	0.00226359	0.293385	0.00771544	0.993844	0.999777	LOC101234211
127.291	-0.00182747	0.312223	-0.0058531	0.99533	0.999777	LOC105758690
503.09	-0.00123804	0.231286	-0.00535284	0.995729	0.999777	LOC105758783
3762.88	-0.0126413	0.50449	-0.0250576	0.980009	0.999777	LOC105758912
57.4215	0.0100242	0.453539	0.0221021	0.982366	0.999777	LOC105759064
21.1525	0.00377761	0.501183	0.00753738	0.993986	0.999777	LOC105759069
157.014	-0.0022229	0.402754	-0.00551926	0.995596	0.999777	LOC105759356
102.669	0.00472928	0.499992	0.00945871	0.992453	0.999777	LOC115490547
439.856	-0.00282039	0.469153	-0.00601167	0.995203	0.999777	LOC115490579
15.9959	0.0122934	0.521414	0.023577	0.98119	0.999777	LOC115490725
50.3237	0.0123399	0.446455	0.0276398	0.977949	0.999777	LOC115490752
158.486	0.00331847	0.232893	0.0142489	0.988631	0.999777	LOC115490813
90.4795	-0.00680358	0.43097	-0.0157867	0.987405	0.999777	LOC115490980
16.6464	-0.000579045	0.503227	-0.00115066	0.999082	0.999777	LOC115491117
17.3903	0.0164126	0.518228	0.0316705	0.974735	0.999777	LOC115491536
50.3372	0.0105163	0.493446	0.021312	0.982997	0.999777	LOC115491584
157.301	0.0104197	0.412541	0.0252573	0.97985	0.999777	LOC115491620
87.8149	0.00496928	0.249728	0.0198987	0.984124	0.999777	LOC115491922
20.581	0.0121448	0.508331	0.0238915	0.980939	0.999777	LOC115491952
171.938	0.00344008	0.385997	0.0089122	0.992889	0.999777	LOC115492091
115.082	-0.013469	0.467841	-0.0287897	0.977032	0.999777	LOC115492116
113.068	0.00471264	0.48478	0.00972119	0.992244	0.999777	LOC115492462
17.1311	0.00583359	0.518326	0.0112547	0.99102	0.999777	LOC115492755
30.0643	-0.00779831	0.448316	-0.0173947	0.986122	0.999777	LOC115492776
79.5427	0.00855283	0.352433	0.024268	0.980639	0.999777	LOC115492955
368.582	-0.00412042	0.263616	-0.0156304	0.987529	0.999777	LOC115493077
17.9137	-0.00936908	0.489066	-0.0191571	0.984716	0.999777	LOC115493118
1260.01	0.00540112	0.223522	0.0241638	0.980722	0.999777	LOC115493189
294.815	0.00950749	0.485668	0.0195761	0.984382	0.999777	LOC115493252
37.81	-0.00309897	0.520926	-0.00594897	0.995253	0.999777	LOC115493662
67.3073	-0.00551055	0.445246	-0.0123764	0.990125	0.999777	LOC115494028
101.057	0.00129285	0.382707	0.00337816	0.997305	0.999777	LOC115494091
24.5856	-0.000545117	0.442854	-0.00123092	0.999018	0.999777	LOC115494247
39.608	-0.00429911	0.521404	-0.00824525	0.993421	0.999777	LOC115494253
927.383	0.00214041	0.19898	0.0107569	0.991417	0.999777	LOC115494594
101.519	-0.002205	0.318261	-0.00692828	0.994472	0.999777	LOC115494786
166.883	-0.00783248	0.280172	-0.027956	0.977697	0.999777	LOC115494799
39.0005	-0.0050004	0.517047	-0.00967108	0.992284	0.999777	LOC115494960
581.831	0.00627357	0.245354	0.0255695	0.979601	0.999777	LOC115494961
104.435	-0.00376308	0.380054	-0.00990142	0.9921	0.999777	LOC115495037
258.91	0.000534406	0.348771	0.00153225	0.998777	0.999777	LOC115495395
50.8547	0.00228035	0.477515	0.00477545	0.99619	0.999777	LOC115495428
45.4066	0.0118798	0.500313	0.0237447	0.981056	0.999777	LOC115495612
26.0184	-0.00436346	0.4287	-0.0101783	0.991879	0.999777	LOC115495645
35.2534	0.0114966	0.51612	0.022275	0.982229	0.999777	LOC115495830
30.4444	-0.00245849	0.46598	-0.00527595	0.99579	0.999777	LOC115495855
15.9176	0.00377469	0.505639	0.00746518	0.994044	0.999777	LOC115495882
46.6516	-0.01324	0.505259	-0.0262045	0.979094	0.999777	LOC115496117
22.0785	-0.0110273	0.488947	-0.0225531	0.982007	0.999777	LOC115496173
95.1801	0.000766702	0.385174	0.00199053	0.998412	0.999777	LOC115496224
79.772	0.00321518	0.437505	0.0073489	0.994136	0.999777	LOC115496259
63.0343	0.0118194	0.444094	0.0266146	0.978767	0.999777	LOC115496293
52.1438	0.000615184	0.442229	0.0013911	0.99889	0.999777	LOC115496296
48.2272	-0.0103317	0.491368	-0.0210264	0.983225	0.999777	LOC115496371
178.235	-0.00215302	0.379045	-0.00568011	0.995468	0.999777	LOC115496449
133.883	0.00636349	0.435907	0.0145983	0.988353	0.999777	LOC115496603
50.2162	-0.0126186	0.491311	-0.0256836	0.97951	0.999777	LOC115496625
34.1061	-0.0119294	0.472757	-0.0252337	0.979869	0.999777	LOC115497068
16.3607	0.00194894	0.467352	0.00417019	0.996673	0.999777	LOC115497204
135.418	0.00590792	0.353966	0.0166907	0.986683	0.999777	LOC115497513
38.037	-0.014642	0.505246	-0.0289799	0.976881	0.999777	LOC115497897
55.1383	0.0091379	0.415818	0.0219757	0.982467	0.999777	LOC115498128
288.589	-0.00988417	0.346053	-0.0285626	0.977213	0.999777	LOC115498130
330.446	-0.00893675	0.33792	-0.0264464	0.978901	0.999777	LOC115498242
18.7937	-0.00760665	0.491335	-0.0154816	0.987648	0.999777	LOC115498405
3683.18	-0.00315618	0.188965	-0.0167024	0.986674	0.999777	LRRC49
1729.16	0.00389652	0.201149	0.0193713	0.984545	0.999777	LRRC57
1966.21	-0.00156811	0.366823	-0.00427486	0.996589	0.999777	MALSU1
59.7729	-0.00225158	0.483036	-0.00466131	0.996281	0.999777	MANSC4
71.61	0.00773295	0.395407	0.0195569	0.984397	0.999777	MAPK13
165.716	0.00277365	0.36337	0.00763312	0.99391	0.999777	MDH1B
3922.4	-0.00168016	0.206356	-0.00814208	0.993504	0.999777	MED31
914.607	0.00674696	0.236282	0.0285547	0.97722	0.999777	METTL4
673.976	0.00153538	0.268806	0.00571184	0.995443	0.999777	METTL9
854.9	-0.00484228	0.22797	-0.0212408	0.983054	0.999777	MFAP3L
3664.94	-0.00439864	0.158756	-0.0277069	0.977896	0.999777	MICU1
4775.03	-0.00159028	0.334676	-0.00475169	0.996209	0.999777	MID1IP1
1329.15	-0.00522106	0.193426	-0.0269926	0.978466	0.999777	MORC3
1820.12	-0.00437229	0.204953	-0.0213331	0.98298	0.999777	MRPL15
976.341	0.00167567	0.188939	0.00886882	0.992924	0.999777	MRPS25
2087.17	0.00763644	0.266422	0.028663	0.977133	0.999777	MRPS31
2665.44	0.00232617	0.194918	0.0119341	0.990478	0.999777	MRRF
289.032	0.00739419	0.257484	0.0287171	0.97709	0.999777	MTCP1
2923.72	0.00912685	0.4433	0.0205884	0.983574	0.999777	MTERF4
985.71	0.0013223	0.154413	0.00856335	0.993168	0.999777	MTIF2
26886.9	0.00238049	0.209544	0.0113603	0.990936	0.999777	NAPB
12149.7	-0.000323378	0.324071	-0.000997859	0.999204	0.999777	NCS1
597.253	0.00889329	0.364752	0.0243818	0.980548	0.999777	NDST1
3448.49	-0.00220265	0.197246	-0.0111671	0.99109	0.999777	NDUFB3
658.511	-0.00631511	0.243007	-0.0259873	0.979267	0.999777	NEPRO
5426.09	-0.00142451	0.1329	-0.0107187	0.991448	0.999777	NFS1
368.577	-0.00719559	0.292116	-0.0246327	0.980348	0.999777	NHEJ1
407.169	-0.00802084	0.288458	-0.0278059	0.977817	0.999777	NLE1
34.9115	-0.00574478	0.499627	-0.0114981	0.990826	0.999777	NME9
3338.17	0.00542777	0.179134	0.0303	0.975828	0.999777	NMNAT2
957.032	-0.0012151	0.207267	-0.00586249	0.995322	0.999777	NPEPL1
607.903	0.00685527	0.271623	0.0252382	0.979865	0.999777	NR2E1
2641.37	0.00474744	0.174182	0.0272556	0.978256	0.999777	NUB1
1516.08	-0.00243459	0.244191	-0.00997004	0.992045	0.999777	NUDCD2
136954	0.00180049	0.180856	0.00995535	0.992057	0.999777	OAZ1
3614.3	0.000376492	0.164581	0.00228758	0.998175	0.999777	OTUD6B
664.611	-0.00842803	0.469312	-0.0179583	0.985672	0.999777	OVCA2
8485.39	-0.00159726	0.166912	-0.00956949	0.992365	0.999777	PAIP2
830.149	-0.000623583	0.244688	-0.00254849	0.997967	0.999777	PAOX
725.048	0.00653008	0.262942	0.0248347	0.980187	0.999777	PARG
147.617	-0.0120788	0.456603	-0.0264537	0.978895	0.999777	PARP9
38.5888	0.0151642	0.508546	0.0298188	0.976212	0.999777	PCDH12
259.182	-0.000468282	0.421678	-0.00111052	0.999114	0.999777	PCDH18
39.3078	0.0145647	0.5161	0.0282208	0.977486	0.999777	PCSK4
3619.1	-0.00200662	0.164728	-0.0121814	0.990281	0.999777	PEX11B
29.3205	-0.00765402	0.518858	-0.0147517	0.98823	0.999777	PHLDA3
1254.63	-0.0043091	0.231118	-0.0186445	0.985125	0.999777	PICALM
126.979	0.00479771	0.455709	0.010528	0.9916	0.999777	PIH1D3
32.1602	0.00764244	0.520494	0.014683	0.988285	0.999777	PLA2G12B
281.978	0.00215089	0.292963	0.00734184	0.994142	0.999777	PLEKHO2
1205.98	0.00433877	0.27876	0.0155645	0.987582	0.999777	PLS3
486.197	0.00704542	0.2791	0.0252434	0.979861	0.999777	PMF1
656.934	-0.00607178	0.220399	-0.027549	0.978022	0.999777	POGLUT1
1566.39	0.00407365	0.195838	0.0208011	0.983404	0.999777	POP5
322.867	-0.00878085	0.348242	-0.0252148	0.979884	0.999777	POT1
11102.3	-0.000737179	0.15796	-0.00466688	0.996276	0.999777	PPME1
6553.03	-0.000869781	0.142029	-0.00612396	0.995114	0.999777	PPP2R2B
58.2085	0.00450317	0.52015	0.00865744	0.993092	0.999777	PRKCQ
5065.83	-0.00448444	0.168844	-0.0265597	0.978811	0.999777	PSMD1
79.6345	0.0100061	0.436847	0.0229052	0.981726	0.999777	PTCH2
523.683	0.000428557	0.224732	0.00190697	0.998478	0.999777	PTPN12
1313.69	-0.00374788	0.192662	-0.0194532	0.98448	0.999777	PTPRR
36.213	-0.0132509	0.460525	-0.0287734	0.977045	0.999777	PURA
259.325	0.00621835	0.347001	0.0179203	0.985702	0.999777	RAB31
6869.61	-0.00326498	0.16563	-0.0197126	0.984273	0.999777	RAB39B
3976.22	0.00113959	0.147476	0.00772726	0.993835	0.999777	RAE1
2570.86	-0.00260027	0.169591	-0.0153326	0.987767	0.999777	RALBP1
852.019	0.00197548	0.208101	0.00949286	0.992426	0.999777	RBM19
464.714	0.00119737	0.278943	0.00429252	0.996575	0.999777	RD3
1070.77	-0.00427312	0.187371	-0.0228057	0.981805	0.999777	REXO4
288.75	-0.00489175	0.316338	-0.0154637	0.987662	0.999777	RHOJ
801.834	0.00313945	0.232761	0.0134879	0.989239	0.999777	RINT1
103.342	0.00206791	0.457869	0.00451639	0.996396	0.999777	RIPK2
800.049	-0.00129704	0.209106	-0.00620277	0.995051	0.999777	RIT1
956.22	-0.00155465	0.242287	-0.00641658	0.99488	0.999777	RNASEH2B
3512.18	-0.00455741	0.262432	-0.017366	0.986145	0.999777	RNF220
1016.08	0.00656555	0.256562	0.0255905	0.979584	0.999777	RNF6
4047.93	-0.00421199	0.180465	-0.0233397	0.981379	0.999777	RNPS1
7313.53	0.00383946	0.147594	0.0260137	0.979246	0.999777	ROGDI
1468.47	0.00383719	0.197446	0.0194341	0.984495	0.999777	RPF1
741.21	0.00620825	0.27245	0.0227867	0.98182	0.999777	RPGR
2902.63	-0.00203164	0.23128	-0.0087843	0.992991	0.999777	RPL30
4467.97	-0.00111917	0.176655	-0.00633536	0.994945	0.999777	RPS4X
4343.11	-0.000179641	0.129042	-0.00139211	0.998889	0.999777	RTF2
2440.73	-0.00309904	0.17991	-0.0172255	0.986257	0.999777	RWDD1
852.74	-0.00422655	0.208076	-0.0203125	0.983794	0.999777	RWDD2B
1122.21	0.00296592	0.190177	0.0155955	0.987557	0.999777	RWDD4
107.643	0.00921494	0.521137	0.0176824	0.985892	0.999777	RXRG
149.174	-0.000545085	0.512127	-0.00106436	0.999151	0.999777	SCN4B
1029.91	-0.00605496	0.192299	-0.0314872	0.974881	0.999777	SEC61A1
3587.96	0.00151	0.155853	0.00968864	0.99227	0.999777	SEC62
4387.74	-0.00331014	0.163725	-0.0202177	0.98387	0.999777	SF3B6
380.959	-0.00618632	0.355895	-0.0173824	0.986132	0.999777	SHC4
687.735	-0.00359997	0.25363	-0.0141938	0.988675	0.999777	SLC18B1
1869.26	0.00628311	0.280321	0.022414	0.982118	0.999777	SLC25A36
232.502	0.00202286	0.436176	0.00463772	0.9963	0.999777	SLC35A2
2292.82	-0.00449693	0.223627	-0.0201091	0.983956	0.999777	SLC35B4
138.187	-0.0114186	0.444443	-0.025692	0.979503	0.999777	SLC35E4
252.718	0.000530531	0.325394	0.00163043	0.998699	0.999777	SLC36A4
1706.78	-0.00251446	0.176971	-0.0142084	0.988664	0.999777	SLC43A2
1804.56	0.00301682	0.198317	0.0152121	0.987863	0.999777	SLMAP
551.426	0.00538437	0.285618	0.0188516	0.984959	0.999777	SMAD9
2533.11	-0.00140023	0.167572	-0.00835596	0.993333	0.999777	SMC3
1406.89	-0.00207935	0.211847	-0.00981536	0.992169	0.999777	SPPL3
1111.68	-0.00694575	0.332373	-0.0208975	0.983327	0.999777	SRGAP3
29.2157	-0.0066089	0.51961	-0.012719	0.989852	0.999777	SRGN
4724.83	0.00291755	0.14191	0.0205592	0.983597	0.999777	SRSF2
910.285	-0.0023431	0.261398	-0.00896372	0.992848	0.999777	ST8SIA6
24.5828	0.0147874	0.500839	0.0295252	0.976446	0.999777	STIL
1423.58	0.0013476	0.191312	0.00704402	0.99438	0.999777	SUN2
1973.79	-0.00215919	0.17966	-0.0120182	0.990411	0.999777	SURF2
2147.84	0.00207477	0.221543	0.0093651	0.992528	0.999777	SYN3
286.531	-0.00733024	0.25729	-0.0284902	0.977271	0.999777	TBL3
83.7205	-0.00345726	0.500458	-0.00690819	0.994488	0.999777	TBXT
105.602	0.00566876	0.40483	0.0140028	0.988828	0.999777	TCF3
465.411	0.0032644	0.274056	0.0119114	0.990496	0.999777	TCIM
631.748	-0.00382621	0.293951	-0.0130165	0.989615	0.999777	TEDC2
86.9941	0.0047472	0.498507	0.00952284	0.992402	0.999777	TEX55
2548.9	0.00704796	0.258415	0.0272738	0.978241	0.999777	THAP11
1624.85	0.00933101	0.31683	0.0294511	0.976505	0.999777	THUMPD1
1199.58	0.0113694	0.498293	0.0228168	0.981796	0.999777	TIMM10B
4037.66	-0.000431383	0.177448	-0.00243104	0.99806	0.999777	TMBIM4
4267.64	0.00376512	0.203438	0.0185075	0.985234	0.999777	TMBIM6
4264.94	0.000541275	0.213276	0.00253791	0.997975	0.999777	TMCO1
3703.28	0.00381723	0.212672	0.0179489	0.98568	0.999777	TMEM158
967.334	0.000835379	0.26401	0.00316419	0.997475	0.999777	TMEM161B
115.053	-0.00813613	0.407696	-0.0199563	0.984078	0.999777	TMEM17
462.994	-0.00779128	0.449799	-0.0173217	0.98618	0.999777	TMEM173
623.224	0.00576236	0.30828	0.018692	0.985087	0.999777	TMEM214
2512.32	-0.000641181	0.210763	-0.0030422	0.997573	0.999777	TMEM231
3773.49	0.00272129	0.279676	0.00973015	0.992237	0.999777	TMEM8B
386.001	0.00776935	0.509363	0.0152531	0.98783	0.999777	TNFAIP8
21.8089	-0.00449009	0.426832	-0.0105196	0.991607	0.999777	TOP2A
694.677	-0.00836997	0.291651	-0.0286986	0.977105	0.999777	TRAF3
2223.6	-0.00466569	0.154799	-0.0301403	0.975955	0.999777	TRAK1
876.735	-0.000797036	0.257768	-0.00309207	0.997533	0.999777	TRAPPC11
1653.72	-0.00101134	0.176444	-0.00573181	0.995427	0.999777	TRAPPC12
2481.86	0.0033138	0.22491	0.0147339	0.988244	0.999777	TRIP11
34765.8	0.00498282	0.172343	0.0289123	0.976935	0.999777	TSPAN3
23.6068	-0.00160634	0.511646	-0.00313956	0.997495	0.999777	TTC12
42.9352	0.00882213	0.385671	0.0228748	0.98175	0.999777	TTR
22.7045	0.00831104	0.51758	0.0160575	0.987189	0.999777	TUBA8
173.907	0.00785216	0.460289	0.0170592	0.986389	0.999777	TUBE1
1310.06	-0.00624574	0.22714	-0.0274973	0.978063	0.999777	TULP3
3317.24	-0.0032982	0.19923	-0.0165547	0.986792	0.999777	TXNDC17
8584.15	-0.00377745	0.169187	-0.0223271	0.982187	0.999777	UBE2A
4112.48	0.00169193	0.142727	0.0118543	0.990542	0.999777	UBE2K
1710.2	-0.00160425	0.202434	-0.0079248	0.993677	0.999777	UBE3A
726.15	-0.00658165	0.310769	-0.0211786	0.983103	0.999777	UGGT1
1202.9	0.00605185	0.200596	0.0301693	0.975932	0.999777	UHMK1
675.884	-0.00491146	0.240332	-0.0204361	0.983695	0.999777	USF3
20226.9	-0.00400652	0.160219	-0.0250066	0.98005	0.999777	VDAC2
1201.54	0.000327056	0.226912	0.00144133	0.99885	0.999777	VIPR2
15451.1	0.00219842	0.124884	0.0176038	0.985955	0.999777	WBP2
1576.65	0.00400284	0.213613	0.0187387	0.98505	0.999777	WDR48
1065.82	-0.00144588	0.234142	-0.00617525	0.995073	0.999777	WDR92
2580.98	-0.00236956	0.160255	-0.0147862	0.988203	0.999777	WIPI1
685.186	0.0115196	0.364172	0.0316324	0.974765	0.999777	WNT9A
524.874	0.0022542	0.315351	0.00714823	0.994297	0.999777	XPO4
1327.91	0.00066487	0.181083	0.00367162	0.99707	0.999777	YES1
335.075	0.00546032	0.42588	0.0128213	0.98977	0.999777	YJEFN3
929.569	0.00769592	0.269225	0.0285855	0.977195	0.999777	ZBTB34
573.233	0.00124633	0.189991	0.00655996	0.994766	0.999777	ZCCHC10
484.346	-0.00781272	0.250678	-0.0311664	0.975137	0.999777	ZDHHC6
2956.86	0.00375313	0.137875	0.0272213	0.978283	0.999777	ZFAND5
1276.25	-0.00381212	0.19243	-0.0198104	0.984195	0.999777	ZNHIT6
265.781	-0.0031174	0.419907	-0.00742402	0.994077	0.999777	ZNRD2
312.552	-0.000282327	0.335332	-0.000841931	0.999328	0.999838	GPR75
58.5498	0.000267762	0.505637	0.000529553	0.999577	0.99996	LOC100227411
18.8837	0.00026409	0.499297	0.000528923	0.999578	0.99996	LOC115492421
60.1032	-9.10173e-05	0.487196	-0.000186819	0.999851	1	LIN28B
68.2689	7.5544e-05	0.49157	0.000153679	0.999877	1	LOC100222482
34.6111	0	0.172571	0	1	1	LOC100231496
528.696	1.86284e-05	0.266152	6.99915e-05	0.999944	1	LOC115492859
220.186	-6.31803e-05	0.36503	-0.000173083	0.999862	1	PRKDC
205.742	0.000109659	0.347834	0.000315261	0.999748	1	ZBTB14
1.93275	-0.062168	0.205319	-0.302788	0.762052		A1CF
0.789558	0	0.16921	0	1		A4GNT
1.15172	0	0.170374	0	1		AADAC
7.03238	0	0.172229	0	1		AANAT
3.79434	-0.236779	0.323172	-0.732672	0.463759		ABCA13
11.1589	-0.0977694	0.455462	-0.21466	0.830033		ABCA4
0.913121	-0.412656	0.303668	-1.35891	0.174176		ABI3
2.97854	0.039971	0.171705	0.232789	0.815925		ACACB
0.971789	-0.132617	0.169958	-0.780296	0.435217		ACE2
0.489275	0	0.168348	0	1		ACER1
5.28188	-0.216785	0.278209	-0.779218	0.435851		ACKR2
6.96722	-0.0727695	0.387616	-0.187736	0.851084		ACKR4
3.63572	-0.368108	0.361089	-1.01944	0.307995		ACRBP
6.62725	-0.938913	0.442652	-2.12111	0.0339125		ACSF2
11.0623	0.0936765	0.385918	0.242737	0.808209		ACTC1
2.37456	-0.187724	0.244685	-0.767208	0.442958		ACTL10
5.69834	-0.12957	0.212	-0.61118	0.54108		ADAM28
10.3212	-0.387228	0.454341	-0.852285	0.394056		ADAMTS7
12.9521	0.217559	0.516977	0.420829	0.67388		ADAT3
5.80589	-0.064171	0.394202	-0.162787	0.870686		ADGRD2
10.3	0.353929	0.483431	0.732119	0.464096		ADGRG3
0						ADIG
5.51409	-0.183368	0.311873	-0.587957	0.556561		ADIPOQ
4.97454	-0.320798	0.316239	-1.01442	0.310384		ADRA1A
5.6924	0.370439	0.439683	0.842514	0.3995		ADRA1B
0.584443	0.239077	0.168578	1.4182	0.156132		ADRB3
9.97541	-0.48129	0.423916	-1.13534	0.256232		AGBL2
10.3867	0.754009	0.468505	1.60939	0.107531		AGRP
6.8156	0.074983	0.172288	0.435219	0.663403		AGTR2
0.609856	0.139827	0.16884	0.828162	0.407579		AGXT
5.83385	0.0478048	0.414479	0.115337	0.908178		AHRR
5.46075	0.151649	0.325683	0.465632	0.641479		AICDA
5.46432	0.000785431	0.31495	0.00249383	0.99801		ALDH1A1
8.3559	-0.36271	0.452059	-0.802349	0.422351		ALPK1
0.2405	-0.0580317	0.168306	-0.344799	0.730245		ALX1
0.579229	-0.0110965	0.168643	-0.0657988	0.947538		ALX3
13.4294	-0.0311412	0.286953	-0.108524	0.91358		ALX4
1.68517	-0.0661372	0.329149	-0.200934	0.84075		AMBP
2.05054	0	0.188208	0	1		AMPD1
1.7553	-0.272074	0.225805	-1.20491	0.228238		ANGPTL5
3.98696	-0.0837135	0.267231	-0.313263	0.754081		ANKK1
3.2108	-0.267967	0.278921	-0.960728	0.336689		ANKRD1
2.96451	0.0631048	0.319942	0.197238	0.843641		ANKRD2
7.67434	0.492288	0.471232	1.04468	0.29617		ANKRD34B
3.58027	-0.150451	0.336627	-0.446936	0.654921		ANXA10
12.2528	-0.244739	0.520714	-0.470008	0.63835		ANXA13
7.48734	0.367398	0.392781	0.935377	0.349594		AOC3
0.351749	-0.0967863	0.168306	-0.575063	0.565249		AP1M2
11.3637	-0.215209	0.493547	-0.436045	0.662804		APLN
3.88774	0.275047	0.351404	0.78271	0.433798		APLNR
0.695819	-0.0859993	0.168826	-0.509397	0.610474		APOB
9.16928	-0.191565	0.520187	-0.368262	0.712678		APOBEC2
5.79983	-0.0801483	0.481358	-0.166505	0.86776		APOF
0.0765476	0.0579129	0.168306	0.344093	0.730776		AQP2
0.775115	0.354283	0.169214	2.0937	0.036287		AQP5
0.0882727	0	0.168306	0	1		AQP8
3.51791	0.357351	0.391029	0.913872	0.360784		AR
11.6285	0.248081	0.483291	0.513316	0.60773		ARHGAP25
0.198132	0	0.168306	0	1		ARHGAP30
6.48882	0.514886	0.479578	1.07362	0.282992		ARHGAP36
0.0315654	0	0.168306	0	1		ARID3C
5.2319	-0.0932537	0.37327	-0.249829	0.80272		ARL14
4.75984	0.156252	0.514887	0.303468	0.761533		ARMC5
6.33214	0.155088	0.183486	0.845228	0.397984		ARR3
14.6888	0.414716	0.511047	0.811504	0.417077		ARSI
15.1227	-0.445202	0.490845	-0.907011	0.364401		ASB10
0.326591	0	0.168306	0	1		ASB11
0.102139	0	0.168306	0	1		ASB12
3.47848	-0.314759	0.280443	-1.12237	0.261707		ASB15
0.685142	0.0329904	0.173769	0.189852	0.849425		ASB16
4.99563	-0.45982	0.401062	-1.14651	0.251586		ASCL2
2.56858	0.0152051	0.230134	0.0660707	0.947322		ASIC5
1.15681	0.0746084	0.196067	0.380524	0.703556		ASPDH
5.53998	0.235902	0.37668	0.626268	0.531139		ASPM
0.551074	0.232636	0.168596	1.37984	0.167634		ATOH1
6.55845	0.0923652	0.374744	0.246475	0.805314		ATOH7
12.9613	-0.197539	0.493868	-0.399982	0.68917		ATP10B
6.60582	-0.0484632	0.436276	-0.111084	0.91155		ATP4B
1.23825	0.0271365	0.170389	0.159262	0.873462		ATP6V0A4
3.59414	0.290492	0.416814	0.696934	0.485844		ATP6V0D2
0.839476	0.045819	0.303713	0.150863	0.880084		ATP6V1B1
5.01378	0.0298757	0.186476	0.160212	0.872714		ATP8B3
10.5936	0.282661	0.519669	0.543925	0.586493		ATXN7L2
0						AVPR1B
9.75103	-0.0663383	0.519757	-0.127633	0.898439		B4GALNT1
0.385127	-0.0195201	0.168306	-0.11598	0.907668		BAD
7.36215	-0.054793	0.306899	-0.178537	0.858301		BAIAP2L2
6.84442	0.027795	0.478571	0.0580792	0.953686		BAK1
8.07548	0.309107	0.373766	0.827007	0.408233		BARHL1
5.03794	0.0742937	0.202549	0.366793	0.713773		BARHL2
1.942	0.00805943	0.203016	0.0396984	0.968334		BARX1
8.82601	-0.484636	0.518773	-0.934198	0.350202		BAX
11.4781	0.417606	0.490347	0.851654	0.394406		BBS1
3.51701	-0.133204	0.274029	-0.486096	0.626899		BCL2A1
1.75754	0.0345132	0.202298	0.170606	0.864533		BCL2L14
1.92619	0.0372996	0.171286	0.217762	0.827614		BDKRB2
10.9342	-0.332856	0.480974	-0.692044	0.488909		BEST3
5.91472	0.284745	0.394009	0.722686	0.469873		BFSP1
0						BHLHA9
10.0497	-0.0626602	0.378866	-0.165389	0.868638		BIN2
13.1084	0.186581	0.514976	0.362311	0.71712		BIRC5
9.20429	-0.255063	0.353483	-0.721571	0.470558		BLK
14.21	1.01588	0.520718	1.95092	0.0510665		BLVRB
0						BMP10
0.0271376	0	0.168306	0	1		BPIFC
3.29083	-0.112472	0.320295	-0.351152	0.725475		BRICD5
0.444182	0.0387636	0.168306	0.230316	0.817846		BSND
0.36242	0	0.168306	0	1		BSX
1.47617	-0.00611299	0.170925	-0.0357642	0.97147		BTBD18
0.216914	0	0.168306	0	1		BTG4
1.80611	-0.218613	0.275354	-0.793935	0.427234		C1AH12orf40
0.716737	0.0300231	0.169107	0.177539	0.859085		C1AH12orf50
10.37	-0.190033	0.381109	-0.498632	0.618039		C1H13orf42
1.90903	-0.320809	0.20171	-1.59045	0.111734		C1H3orf85
8.58495	0.521524	0.490219	1.06386	0.287392		C1QTNF12
1.6792	-0.0117213	0.290813	-0.0403054	0.96785		C22H8orf58
1.83699	0.0736397	0.175968	0.418484	0.675594		C23H1orf232
0.0242147	0	0.168306	0	1		C24H11orf53
12.8852	-0.0256536	0.468494	-0.0547575	0.956332		C26H1orf116
6.60905	0.0124269	0.478019	0.0259966	0.97926		C2H18orf63
1.22792	0.202899	0.170552	1.18966	0.23418		C2H8orf88
0.790305	0.21649	0.169459	1.27753	0.201414		C2H9orf152
0.782453	-0.0131017	0.169437	-0.077325	0.938365		C3H2orf50
6.20994	-0.27318	0.425717	-0.641695	0.521071		C3H6orf58
3.10897	-0.300139	0.328162	-0.914605	0.360399		C4H2orf81
1.38047	-0.0103215	0.17052	-0.0605297	0.951734		C4H4orf54
4.52764	0.193169	0.185994	1.03858	0.299		C5
7.90975	-0.252769	0.503177	-0.502346	0.615424		C5H11orf91
2.02477	0.0194007	0.416075	0.0466279	0.96281		C5H11orf94
0.57781	0.00934106	0.168769	0.0553483	0.955861		C5H14orf39
10.4227	-0.1137	0.384319	-0.295849	0.767345		C6
0.296932	0	0.168306	0	1		C6H10orf105
1.92253	0.0524864	0.24611	0.213264	0.831121		C7H21orf58
1.32338	-0.163031	0.273645	-0.595776	0.551325		C8A
0.830279	-0.0517487	0.169353	-0.305567	0.759934		C8H1orf210
3.63264	0.22494	0.408824	0.550211	0.582174		C8H1orf226
0.997534	-0.328171	0.321103	-1.02201	0.306776		C9
0.0982541	0	0.168306	0	1		C9H17orf50
2.40721	-0.599012	0.355882	-1.68318	0.0923412		CA12
4.60213	-0.0104032	0.391059	-0.0266026	0.978777		CA6
15.0447	-0.0817585	0.498258	-0.164089	0.869661		CABP4
4.66549	-0.0649686	0.318117	-0.204228	0.838175		CACNA1S
5.76495	-0.00993295	0.454703	-0.0218449	0.982572		CACNG1
1.00211	-0.21987	0.169986	-1.29346	0.195852		CALHM1
2.56932	0.00609584	0.195096	0.0312453	0.975074		CALHM3
4.16128	-0.603468	0.471227	-1.28063	0.200324		CAMP
11.4513	-0.035787	0.426322	-0.0839435	0.933101		CAPN14
11.5688	0.834752	0.467494	1.78559	0.0741655		CAPN3
12.1332	0.0385215	0.436312	0.0882889	0.929647		CAPN6
1.54778	0.183744	0.302379	0.60766	0.543413		CAPN8
7.87981	-0.0472228	0.228311	-0.206835	0.836139		CAPN9
11.2273	0.0784662	0.38431	0.204174	0.838218		CAPNS2
1.39162	-0.0535616	0.170605	-0.313952	0.753558		CAPSL
0						CAPZA3
3.45087	0.156148	0.219679	0.710798	0.47721		CARD10
4.5934	0.143527	0.32541	0.441066	0.659165		CASQ2
5.69941	0.00974683	0.402785	0.0241986	0.980694		CASS4
5.96834	-0.338401	0.413243	-0.818892	0.412848		CASZ1
1.57675	-0.0519303	0.298923	-0.173724	0.862082		CAV3
3.35421	0.382594	0.305029	1.25429	0.209738		CBX2
1.4478	-0.0560727	0.170763	-0.328366	0.742635		CCDC122
6.6628	0.234535	0.35185	0.666575	0.505044		CCDC141
1.84723	0	0.171164	0	1		CCDC166
3.76611	-0.0325624	0.311131	-0.104658	0.916647		CCDC17
2.62305	-0.152715	0.271251	-0.563003	0.573433		CCDC170
0.0484295	0	0.168306	0	1		CCDC172
0.0453269	0	0.168306	0	1		CCDC198
0.0866319	-0.0386551	0.168306	-0.229672	0.818347		CCDC60
0						CCDC63
4.80958	0.00861852	0.172144	0.0500658	0.96007		CCDC69
13.8862	-0.135129	0.440119	-0.307027	0.758822		CCKAR
11.8819	-0.939956	0.4599	-2.04383	0.0409707		CCL17
13.5047	0.72309	0.515248	1.40338	0.160503		CCL19
6.21309	-0.0931876	0.510912	-0.182395	0.855273		CCL28
8.63131	-0.00304133	0.497223	-0.00611662	0.99512		CCN6
10.5026	-0.207461	0.471485	-0.440017	0.659925		CCNA2
3.07271	-0.0684334	0.22454	-0.304771	0.760541		CCR10
12.9371	0.797406	0.403688	1.9753	0.0482335		CCR7
3.10261	-0.050896	0.25749	-0.197662	0.843309		CCR9
2.63359	0.0328671	0.192224	0.170983	0.864237		CD101
2.32243	0.0210963	0.171351	0.123117	0.902014		CD180
0.889266	-0.0149663	0.169736	-0.0881738	0.929739		CD28
12.4765	0.194684	0.413389	0.470945	0.63768		CD4
3.81683	0.137383	0.28587	0.480579	0.630816		CD5
2.13974	0	0.17143	0	1		CD6
2.22609	-0.0885939	0.304286	-0.291153	0.770934		CD7
7.16011	0.263126	0.395531	0.665246	0.505893		CD79B
4.5516	-0.00322538	0.289752	-0.0111315	0.991119		CD83
8.53937	0.344263	0.472569	0.728493	0.466312		CD86
3.76101	0.0297739	0.287762	0.103467	0.917592		CD8A
5.69424	0.121156	0.365332	0.331633	0.740166		CD8B
8.9738	0.345873	0.379428	0.911563	0.361999		CD96
10.5793	0.123739	0.384297	0.321988	0.747461		CDC20
0						CDC20B
7.7705	-0.350462	0.347753	-1.00779	0.313555		CDC45
5.026	0.53655	0.410318	1.30765	0.190994		CDC6
10.9781	-0.225811	0.481299	-0.46917	0.638948		CDCA3
13.4659	-1.46925	0.515086	-2.85244	0.00433843		CDH15
2.66531	0.108377	0.234666	0.461834	0.6442		CDHR3
1.6908	0	0.17096	0	1		CDHR4
0.278972	0.0193521	0.168306	0.114982	0.90846		CDHR5
2.28881	-0.0543865	0.310377	-0.175227	0.860901		CDK15
7.8275	0.728974	0.518911	1.40482	0.160076		CDK20
3.33072	-0.176549	0.433322	-0.407431	0.683692		CDPF1
0						CDX1
2.35646	-0.13123	0.312479	-0.419964	0.674512		CDX2
5.48723	-0.256392	0.425914	-0.60198	0.547188		CEL
11.0096	-0.0911874	0.424792	-0.214664	0.830029		CENPF
1.83382	-0.229328	0.275187	-0.833352	0.404646		CENPO
4.67056	0.231261	0.365496	0.632732	0.526909		CER1
11.6259	0.130911	0.395789	0.330759	0.740827		CETP
8.5875	-0.101456	0.424699	-0.238889	0.811191		CFAP221
10.3481	0.563644	0.362052	1.5568	0.119517		CFTR
0						CGA
5.28453	-0.018368	0.172149	-0.106698	0.915028		CHAD
0.29253	0.0579246	0.168306	0.344163	0.730724		CHRNA2
14.5347	0.323203	0.28162	1.14766	0.25111		CHRNA6
6.59398	0.542781	0.330032	1.64463	0.100046		CHRNA9
0.781485	0	0.169288	0	1		CHRND
11.8433	-0.343676	0.415417	-0.827302	0.408066		CHRNG
1.51797	0.16887	0.211267	0.79932	0.424105		CHST9
6.32068	0.589883	0.413891	1.42522	0.154095		CILP
1.0809	-0.0809908	0.170264	-0.475678	0.634304		CILP2
1.18756	-0.0918616	0.197798	-0.464422	0.642346		CKM
7.55143	0.0480074	0.364132	0.131841	0.89511		CKMT2
13.8944	-0.421591	0.477586	-0.882753	0.37737		CLBA1
0.827876	-0.0861496	0.225818	-0.3815	0.702832		CLCF1
0.824923	0	0.169554	0	1		CLDN14
0.358057	0.0773794	0.168306	0.459755	0.645692		CLDN16
0						CLDN18
6.5729	0.155492	0.368456	0.42201	0.673018		CLDN23
1.46915	0.0445235	0.171013	0.260351	0.794593		CLDN34
6.60491	-0.290637	0.495307	-0.586781	0.557351		CLEC3A
3.77132	-0.0696673	0.280729	-0.248165	0.804006		CLIC6
4.6914	-0.156477	0.353341	-0.442849	0.657875		CLRN3
6.93624	-0.196435	0.46556	-0.421932	0.673074		CLUL1
0						CNGA1
0.0908532	0.0193029	0.168306	0.114689	0.908691		CNGA4
3.84164	0.184216	0.391231	0.470862	0.637739		CNGB3
0.0227219	0	0.168306	0	1		CNPY1
5.12287	-0.277179	0.520714	-0.532305	0.594515		CNTF
6.2849	0.188684	0.470413	0.401103	0.688344		COL13A1
2.91961	-0.138615	0.271842	-0.509909	0.610115		COL17A1
12.7577	0.716907	0.459475	1.56028	0.118695		COL20A1
5.69296	0.161785	0.31433	0.5147	0.606763		COL28A1
10.2598	-0.115762	0.480028	-0.241156	0.809434		COL4A3
14.9193	-0.36296	0.516425	-0.702833	0.48216		COL4A4
0.248617	0.0193056	0.168306	0.114705	0.908679		COLCA2
15.0846	0.279419	0.491952	0.56798	0.570049		CPA2
3.40425	0.0799777	0.342389	0.233587	0.815306		CPB1
0.277539	0.0579652	0.168306	0.344404	0.730542		CPB2
0.534287	-0.0549898	0.168388	-0.326567	0.743995		CPO
7.58671	0.137156	0.521318	0.263095	0.792477		CPSF4L
10.7909	-0.670132	0.480875	-1.39357	0.163448		CRABP2
0.94871	0	0.195063	0	1		CRB3
1.94225	0.00705577	0.171089	0.0412404	0.967104		CRLF2
1.97406	0	0.171183	0	1		CRYAA
7.28278	-0.00889107	0.409821	-0.021695	0.982691		CRYBA1
0.408247	0.0194713	0.168306	0.11569	0.907898		CRYBA2
2.41328	-0.49543	0.350396	-1.41391	0.157387		CRYBA4
9.86518	1.59034	0.508055	3.13026	0.00174653		CRYBB2
7.94652	-0.475979	0.477656	-0.996488	0.319013		CRYBB3
0.345041	0	0.168306	0	1		CRYBG2
3.06677	-0.290982	0.415237	-0.70076	0.483452		CRYGN
14.8918	0.227414	0.511288	0.444788	0.656473		CRYGS
0						CSF3
9.28134	0.062323	0.514065	0.121236	0.903504		CST7
3.07763	-0.178698	0.226206	-0.789979	0.42954		CTLA4
0.32725	0.0579333	0.168306	0.344215	0.730685		CTRL
4.48651	-0.407532	0.357271	-1.14068	0.254003		CTSE
8.70762	-0.422163	0.424782	-0.993835	0.320303		CUBN
5.30444	0.51065	0.36702	1.39134	0.164122		CWH43
5.60252	0.0772408	0.463902	0.166502	0.867762		CYP11A1
0.402935	-0.154387	0.168306	-0.917302	0.358984		CYP2AC7
1.44031	0.234864	0.227269	1.03342	0.301408		CYP2W1
1.45612	0	0.170368	0	1		CYSLTR2
4.36531	-0.00942114	0.172079	-0.0547488	0.956339		CYTL1
5.25871	-0.244797	0.172169	-1.42184	0.155072		DAZL
2.20729	0.214902	0.27119	0.79244	0.428104		DBH
1.75434	-0.0895783	0.399381	-0.224293	0.82253		DBP
8.49703	-0.0216432	0.172305	-0.12561	0.900041		DBX1
9.51351	0.491592	0.521073	0.943423	0.345465		DCAF15
1.71997	0	0.171124	0	1		DCSTAMP
0.637051	-0.0388088	0.168715	-0.230026	0.818071		DCT
11.6449	-0.503848	0.42314	-1.19073	0.233758		DEPDC1B
5.91168	0.212744	0.489037	0.435027	0.663543		DHDH
1.89571	0.230317	0.405317	0.56824	0.569872		DHH
0.640398	0.168157	0.168845	0.995927	0.319286		DHRS7C
0.768138	-0.0658627	0.169228	-0.389195	0.697132		DHRS9
1.03168	0	0.170006	0	1		DKK1
0.200907	0	0.168306	0	1		DLX3
0.0330404	0	0.168306	0	1		DLX4
0.255208	0	0.168306	0	1		DMBT1
0.216449	-0.0386485	0.168306	-0.229633	0.818377		DMBX1
0.762387	0	0.169371	0	1		DMRT1
2.64804	0.0830646	0.171698	0.483784	0.628539		DMRT3
9.70211	0.0657705	0.372606	0.176515	0.859889		DMRTB1
8.18313	0.0502044	0.371146	0.135269	0.892399		DNAH9
1.93021	-0.318165	0.283874	-1.1208	0.262375		DNAJB1
0						DNAJB8
3.01822	-0.574531	0.500673	-1.14752	0.251168		DNAJC4
2.40731	-0.00578635	0.171445	-0.0337505	0.973076		DNAJC5B
1.50464	-0.104804	0.17101	-0.612852	0.539974		DND1
7.37726	0.325543	0.463522	0.702325	0.482476		DOCK5
0.0298856	0	0.168306	0	1		DOK2
4.1582	-0.515203	0.359229	-1.43419	0.151517		DOK3
9.25829	0.17367	0.515136	0.337134	0.736016		DONSON
3.15974	0.0556115	0.348901	0.15939	0.873361		DPEP1
4.24889	0.0566521	0.36371	0.155762	0.876221		DPYS
10.4981	0.261461	0.429372	0.608938	0.542566		DRD4
3.40629	-0.0545098	0.334377	-0.163019	0.870503		DRGX
3.42293	-0.206322	0.252892	-0.815849	0.414587		DSG4
11.812	-0.0786714	0.507455	-0.155031	0.876797		DTHD1
9.42014	-0.0113063	0.374135	-0.03022	0.975892		DTL
0.770673	0.31375	0.268413	1.16891	0.24244		DUOXA2
9.87795	-0.178128	0.466109	-0.38216	0.702342		DUPD1
2.38186	-0.101027	0.276026	-0.366007	0.71436		DUSP27
4.13967	0.399946	0.409181	0.97743	0.328356		E2F1
0.873394	0.0425926	0.16972	0.250957	0.801847		E2F2
8.0269	0.116893	0.387188	0.301901	0.762727		EBF2
10.4382	0.136969	0.457332	0.299496	0.764562		ECM1
5.94245	0.0483432	0.20984	0.230381	0.817796		EDAR
1.75892	0.0499697	0.260233	0.192019	0.847727		EFHB
0.430797	0.115882	0.168306	0.688523	0.491123		EHBP1L1
3.33346	0.712025	0.304515	2.33823	0.0193755		EHF
4.48888	0.135496	0.280375	0.483266	0.628907		ELF3
0						ELOVL3
9.58955	0.158388	0.519458	0.30491	0.760435		EMID1
11.1376	-0.0280389	0.445955	-0.0628738	0.949867		EMILIN3
3.48293	0.395477	0.412481	0.958777	0.337671		EN1
0.048479	0	0.168306	0	1		EN2
9.62228	-0.115812	0.392783	-0.29485	0.768109		ENPEP
14.3311	0.442949	0.417452	1.06108	0.288654		ENPP3
1.40981	0.0409948	0.191037	0.214591	0.830086		EOMES
4.95874	0.597857	0.378361	1.58012	0.114079		EPS8L3
2.82027	0	0.171621	0	1		EPYC
9.21424	-0.312737	0.49754	-0.628566	0.529633		ERICH5
5.22092	0.10192	0.382183	0.266678	0.789717		ERP27
7.63473	-0.159081	0.234624	-0.678025	0.497756		ESR2
3.48243	-0.0267711	0.235538	-0.11366	0.909508		ESRP1
6.30021	0.153096	0.42236	0.362478	0.716995		ETS1
10.9546	-0.0688555	0.398227	-0.172905	0.862726		ETV7
10.0754	-0.185035	0.4453	-0.415528	0.677755		EVI2A
1.18277	0.125399	0.400696	0.312953	0.754316		EVI2B
1.14889	-0.208931	0.170446	-1.22579	0.220278		EVPL
1.79449	-0.0683802	0.171137	-0.399564	0.689478		EVX1
0						EVX2
1.16021	0.0512123	0.197209	0.259686	0.795106		EXO1
14.7124	-0.237515	0.428068	-0.554853	0.578995		EXOC1L
4.5107	-0.11532	0.287923	-0.400524	0.688771		EXOC3L4
7.56704	-0.330674	0.440636	-0.750447	0.452986		EYA4
2.70013	-0.0446447	0.216926	-0.205807	0.836942		F2RL3
5.68226	0.556108	0.425365	1.30737	0.191089		F8
0.40148	-0.000130257	0.168306	-0.000773933	0.999382		F9
8.67732	0.119423	0.512912	0.232833	0.815891		FABP1
0.330086	-0.193065	0.168306	-1.14711	0.251337		FABP2
0.510936	-0.0979865	0.168394	-0.581888	0.560642		FABP6
7.77137	0.0723211	0.471565	0.153364	0.878111		FAM155B
4.2548	0.00219895	0.25833	0.00851218	0.993208		FAM163A
9.93646	0.31897	0.462035	0.690359	0.489968		FAM180A
10.9043	-0.374344	0.452199	-0.82783	0.407767		FAM181A
0.0498271	0	0.168306	0	1		FAM237A
0.755566	0	0.168748	0	1		FAM240A
3.30926	-0.18121	0.330819	-0.547762	0.583855		FAM3B
5.37212	-0.0548587	0.4222	-0.129936	0.896617		FAM3D
6.1509	-0.14593	0.329397	-0.44302	0.657751		FAM83B
5.08287	0.0584967	0.341187	0.171451	0.863869		FAM83F
0.721394	0.00379812	0.169214	0.0224457	0.982092		FAM83G
2.68453	-0.0296495	0.390056	-0.0760134	0.939408		FAM83H
14.0325	0.300331	0.488046	0.615374	0.538308		FANCD2
8.60324	-0.207831	0.411497	-0.505062	0.613516		FASLG
3.66008	0	0.306541	0	1		FAT2
4.61513	-0.15839	0.380696	-0.416054	0.677371		FBXO39
0.674993	0	0.168511	0	1		FBXO43
8.17766	0.684203	0.465555	1.46965	0.141656		FBXO47
9.90019	0.229408	0.417435	0.549565	0.582618		FBXO5
11.5098	-0.252169	0.447211	-0.56387	0.572843		FCGBP
3.90392	0	0.171945	0	1		FER1L6
0.0996542	0	0.168306	0	1		FERD3L
1.307	-0.00884645	0.227632	-0.0388629	0.969		FETUB
2.23106	0.225613	0.251984	0.895346	0.370602		FEZF1
0						FGA
12.2848	-0.56758	0.458331	-1.23836	0.215582		FGB
10.3647	-1.13331	0.499388	-2.26941	0.0232436		FGF19
11.259	-0.110275	0.47835	-0.230533	0.817678		FGF23
0.0242147	0	0.168306	0	1		FGF4
2.42514	0.0446154	0.17162	0.259966	0.79489		FGFBP1
0.217462	-0.0194648	0.168306	-0.115651	0.907929		FGG
14.6742	-0.159872	0.489906	-0.326332	0.744173		FKBP10
13.4457	0.0787297	0.475345	0.165626	0.868451		FKBPL
13.0867	0.197004	0.490065	0.401996	0.687687		FLNC
4.16014	0.274566	0.384188	0.714666	0.474815		FNDC11
0						FOXA1
0.019809	0	0.168306	0	1		FOXA2
2.8464	-0.060887	0.171733	-0.354545	0.722931		FOXB1
12.5504	-0.064586	0.504693	-0.127971	0.898172		FOXD2
0.0305001	0	0.168306	0	1		FOXD3
0.514595	0	0.168313	0	1		FOXE3
0.63377	-0.17789	0.168897	-1.05324	0.29223		FOXF1
5.88024	-0.251351	0.33724	-0.745318	0.456079		FOXI3
7.00468	-0.0449053	0.409708	-0.109603	0.912724		FOXL1
2.60598	-0.191178	0.383961	-0.49791	0.618547		FOXL2
0.431766	0.188974	0.16837	1.12238	0.261701		FOXN1
0						FOXN4
13.2251	0.835037	0.50822	1.64306	0.10037		FOXS1
6.62643	-0.0458869	0.371569	-0.123495	0.901715		FRK
7.05601	0.139568	0.367699	0.379571	0.704264		FRMD7
15.0365	0.262066	0.515735	0.50814	0.611355		FRMPD1
1.77924	-0.150829	0.175974	-0.857108	0.391385		FSCN2
10.9504	-0.25273	0.417695	-0.605059	0.54514		FSTL3
5.61054	-0.0391642	0.172176	-0.227467	0.820061		FTCD
13.8059	-0.507498	0.483858	-1.04886	0.294244		FUT7
1.51217	-0.161321	0.248567	-0.649006	0.516335		FYB2
2.462	0	0.212392	0	1		G6PC
12.6718	-0.676683	0.478247	-1.41492	0.157091		G6PC2
9.94547	0.37374	0.449853	0.830803	0.406085		GABRA6
6.28202	0.831522	0.354749	2.34397	0.0190797		GABRR3
14.3403	0.390586	0.462749	0.844057	0.398638		GALNT12
13.9699	-1.19157	0.512189	-2.32643	0.0199957		GALNT5
2.68742	0.0483721	0.215721	0.224234	0.822575		GALNT6
6.5771	0.386491	0.370864	1.04214	0.297348		GALR2
1.56708	0.0509654	0.171027	0.297997	0.765706		GAS2L3
5.49896	0.161845	0.313114	0.516887	0.605235		GASK1A
1.11282	0.0929275	0.261759	0.355011	0.722581		GATA1
1.73105	-0.023254	0.171291	-0.135757	0.892013		GATA4
4.54084	-0.127926	0.293088	-0.436477	0.66249		GATA5
1.7256	-0.0118088	0.20691	-0.0570722	0.954488		GATA6
8.04677	-0.375038	0.464569	-0.807282	0.419504		GATAD2A
8.51934	-0.218994	0.369931	-0.591985	0.553861		GBX2
8.64397	-0.468603	0.430499	-1.08851	0.276369		GCG
0						GCG2
0.152501	0	0.168306	0	1		GCM1
0.264323	0	0.168306	0	1		GCM2
0.467961	0.251074	0.168314	1.4917	0.135777		GCNT2
1.28897	0.00774537	0.170572	0.0454081	0.963782		GCNT3
3.13415	0.176814	0.40766	0.433729	0.664485		GDF15
6.88386	-0.220357	0.407306	-0.541011	0.5885		GDF2
3.15528	0.185742	0.350289	0.530254	0.595936		GDF5
0.175411	0.0771509	0.168306	0.458398	0.646667		GDF6
3.37285	-0.0215925	0.405591	-0.053237	0.957543		GDF7
9.02415	-0.874615	0.439614	-1.98951	0.0466454		GDF9
0.133818	0	0.168306	0	1		GFAP
4.28211	0.00316597	0.382491	0.00827725	0.993396		GFI1
0						GHRHR
10.7963	-0.319894	0.505093	-0.633338	0.526513		GHSR
5.29823	0.500332	0.47087	1.06257	0.287978		GIPC1
6.34639	0.0455872	0.458186	0.099495	0.920745		GIPC3
10.5363	-1.32212	0.511631	-2.58413	0.00976238		GJA10
5.48247	0.0499124	0.35639	0.14005	0.888621		GJA3
13.8192	0.138143	0.302661	0.456429	0.648082		GJA5
1.63304	0.040388	0.171121	0.23602	0.813417		GJA8
10.9567	-0.586123	0.519444	-1.12837	0.259166		GJB2
1.37583	0	0.170477	0	1		GJB3
9.16458	0.0631732	0.483199	0.13074	0.895981		GJB7
0.158787	0	0.168306	0	1		GJD3
2.74711	0.0728017	0.217363	0.334932	0.737677		GJD4
0.118682	0	0.168306	0	1		GKN2
8.65345	-0.0183141	0.437761	-0.0418359	0.96663		GLI1
0.210492	0	0.168306	0	1		GLOD5
3.7432	0.212357	0.378047	0.561722	0.574306		GLP2R
15.0054	-0.305425	0.479334	-0.637186	0.524004		GLT8D2
1.53011	0	0.170854	0	1		GNAT3
5.1482	0.183532	0.172176	1.06596	0.286443		GNB3
14.0764	0.425596	0.463721	0.917785	0.358732		GNG13
2.8542	0.0655768	0.305192	0.21487	0.829868		GNG13_1
3.13541	-0.135466	0.43112	-0.31422	0.753354		GNGT2
0.0548437	0.0195534	0.168306	0.116178	0.907511		GNRH1
0.0510317	0.0386069	0.168306	0.229385	0.818569		GOLT1A
0.416171	-0.0385529	0.168306	-0.229065	0.818818		GP1BB
3.68341	-0.0501079	0.299327	-0.167402	0.867054		GP5
9.23584	0.348251	0.359991	0.967387	0.33335		GP9
5.91181	-0.10536	0.30067	-0.350418	0.726025		GPA33
0						GPR119
5.13336	0.124745	0.306637	0.406818	0.684141		GPR132
2.06666	0	0.171262	0	1		GPR141
0.787285	0	0.169068	0	1		GPR142
0.502706	0.290571	0.168359	1.7259	0.0843655		GPR148
8.03295	0.354485	0.409028	0.866653	0.386132		GPR149
6.971	-0.51687	0.438908	-1.17763	0.238945		GPR15
9.16333	-0.209351	0.479505	-0.436599	0.662402		GPR157
1.25933	0.0208758	0.170757	0.122255	0.902697		GPR174
6.45391	-0.10122	0.436726	-0.23177	0.816717		GPR39
3.04691	-0.0758841	0.315823	-0.240274	0.810118		GPR55
15.0456	0.198628	0.479028	0.414648	0.6784		GPR68
8.05646	-0.122878	0.475402	-0.258472	0.796043		GPR82
1.28919	-0.0240963	0.170634	-0.141216	0.887699		GPR87
8.4517	0.059543	0.374715	0.158902	0.873746		GPRC5C
0.280674	0.212361	0.168306	1.26176	0.207037		GPRC6A
2.43394	0.0831362	0.222382	0.373843	0.708521		GRAP
3.58214	0.221776	0.171952	1.28975	0.197136		GRB7
11.7379	0.0502967	0.463694	0.10847	0.913623		GRHL1
0						GRIFIN
7.311	0.128196	0.443238	0.289225	0.772409		GRIN2C
1.38951	0.0535465	0.188286	0.284388	0.776113		GRXCR1
0.605363	0	0.168502	0	1		GRXCR2
1.43686	0	0.170822	0	1		GSC
3.67256	0.0586839	0.266535	0.220173	0.825736		GSX1
2.88171	-0.224887	0.327743	-0.686169	0.492607		GSX2
0						GUCA1A
0.150636	-0.0385693	0.168306	-0.229162	0.818743		GUCA1B
0.545173	0.0761054	0.168594	0.451412	0.651692		GUCA1C
1.12545	0.0247145	0.179601	0.137608	0.89055		GUCY2D
3.12547	0.00907114	0.171653	0.0528456	0.957855		GUCY2F
10.2268	0.437024	0.498233	0.877148	0.380406		GYS2
10.3925	-0.223835	0.394984	-0.566695	0.570922		GZMA
3.63217	0.355217	0.433083	0.820205	0.412099		HAAO
1.1327	0	0.170158	0	1		HABP2
0.0912424	-0.0194956	0.168306	-0.115834	0.907784		HAMP
0						HAND1
0						HAND2
0.619216	0	0.16867	0	1		HAO2
13.2465	0.0242706	0.448309	0.054138	0.956825		HASPIN
1.10405	-0.0650066	0.436786	-0.14883	0.881688		HAUS7
0.452245	-0.114233	0.16834	-0.678588	0.497399		HBAP
11.2006	0.394713	0.520703	0.758038	0.448428		HCFC1
7.39123	-0.290377	0.517469	-0.561147	0.574697		HDAC6
9.4984	0.330442	0.449708	0.734792	0.462466		HDC
13.2675	-0.195639	0.493294	-0.396596	0.691665		HEPACAM2
2.04094	-0.00192934	0.171397	-0.0112565	0.991019		HEPHL1
3.84605	0	0.171959	0	1		HES5
1.50403	-0.231184	0.170979	-1.35212	0.176337		HGD
1.41204	-0.323805	0.313364	-1.03332	0.301455		HHLA1
0						HIPK4
8.83982	0.300225	0.517598	0.580035	0.561891		HJV
9.54949	0.291378	0.45836	0.635695	0.524975		HK3
5.20285	0.697578	0.451426	1.54528	0.12228		HLX
1.72983	0.141014	0.171209	0.823637	0.410146		HMGCS2
0						HMX2
0.806042	0.0531795	0.169506	0.313733	0.753724		HMX3
4.96395	-0.379544	0.381471	-0.99495	0.319761		HNF1B
6.3496	-0.316514	0.506312	-0.625136	0.531882		HNF4G
4.32479	0.00157371	0.403148	0.00390355	0.996885		HOGA1
1.36789	0.0634065	0.17043	0.372037	0.709865		HOXA1
0						HOXA10
0.0272159	0	0.168306	0	1		HOXA11
1.93342	0	0.170942	0	1		HOXA13
0.185429	0	0.168306	0	1		HOXA2
0.983992	0	0.169472	0	1		HOXA3
0.410351	0	0.168306	0	1		HOXA4
0.807444	0	0.168899	0	1		HOXA5
0						HOXA6
3.63771	0.0726519	0.287855	0.252391	0.800739		HOXA7
0.318107	0	0.168306	0	1		HOXA9
0.432748	0.116404	0.168323	0.691551	0.489219		HOXB1
0.0257297	0	0.168306	0	1		HOXB2
0						HOXB3
0						HOXB4
1.54422	-0.0380806	0.170731	-0.223045	0.823501		HOXB5
0.829354	-0.0962672	0.16972	-0.567212	0.57057		HOXB6
0.250218	0.0578826	0.168306	0.343914	0.730911		HOXB7
0						HOXB8
0.152723	0	0.168306	0	1		HOXB9
3.41201	-0.0334443	0.171854	-0.194609	0.845699		HOXC13
0.0315654	0	0.168306	0	1		HOXC6
0						HOXD10
0						HOXD11
0						HOXD12
0						HOXD13
0.224551	0	0.168306	0	1		HOXD3
0.323876	0	0.168306	0	1		HOXD8
0.0767956	0.0187697	0.168306	0.111521	0.911203		HOXD9
7.84363	0.528087	0.483239	1.09281	0.274478		HPGD
5.36308	0.119527	0.461167	0.259183	0.795494		HPGDS
1.83948	-0.00320874	0.319189	-0.0100528	0.991979		HRG
7.62695	0.72053	0.521351	1.38204	0.166958		HSD17B1
8.76119	0.908778	0.500945	1.81413	0.0696583		HSD17B3
6.44538	-0.304834	0.366213	-0.832395	0.405186		HSD3B1
12.8392	0.186034	0.521377	0.356813	0.721232		HSPA12B
6.76833	-0.240019	0.314523	-0.763121	0.445391		HTR5A
2.29329	0	0.209925	0	1		IFNG
9.77148	0.192513	0.403757	0.476804	0.633501		IFNLR1
11.7617	-0.412817	0.518126	-0.79675	0.425596		IGF2
0.113582	0	0.168306	0	1		IGF2BP1
1.79724	-0.126595	0.295185	-0.428867	0.66802		IGFALS
4.64648	-0.329283	0.280406	-1.17431	0.240272		IGFN1
14.4357	0.130554	0.470319	0.277587	0.781329		IGSF10
5.14542	0.0700062	0.458039	0.152839	0.878525		IHH
5.76244	0.222376	0.374625	0.593596	0.552782		IKBKE
0						IL10
6.0509	0.139078	0.313049	0.444271	0.656847		IL10RA
0						IL11
0.906564	-0.00600336	0.169938	-0.0353268	0.971819		IL17B
0.487211	-0.155802	0.168369	-0.92536	0.354779		IL17C
1.43462	0	0.170758	0	1		IL17REL
3.90084	-0.196224	0.341869	-0.573974	0.565986		IL18RAP
12.0404	-0.197067	0.423672	-0.465141	0.641831		IL1RL1
0.187702	0.0193405	0.168306	0.114913	0.908514		IL20RB
0.469656	0.0857008	0.168399	0.508915	0.610812		IL21
0						IL22
0.743347	-0.149449	0.169023	-0.884192	0.376593		IL22RA1
2.04905	-0.412514	0.432959	-0.952779	0.340702		IL23A
0.150883	0	0.168306	0	1		IL26
0.836429	-0.0121377	0.169626	-0.0715552	0.942956		IL4I1
1.67257	-0.0854365	0.222109	-0.38466	0.70049		IL5RA
1.78682	-0.0126745	0.200017	-0.063367	0.949474		IL7R
2.12375	0.0330556	0.207816	0.159062	0.87362		IMPG1
2.1109	0	0.230636	0	1		INAVA
1.04166	0	0.170109	0	1		INHA
2.64014	0.0797914	0.241791	0.330001	0.741399		INHBC
0						INS
4.35991	0.0295114	0.259183	0.113863	0.909346		INSC
10.7081	0.188108	0.381297	0.493337	0.621775		INSRR
5.22374	-0.135105	0.396084	-0.341101	0.733027		IQCA1
8.88023	0.604087	0.521305	1.1588	0.246538		IRF5
9.2723	-0.432264	0.461245	-0.937168	0.348672		IRF6
4.45633	0.418586	0.369365	1.13326	0.257105		IRX2
0.37989	0	0.168306	0	1		IRX3
0						IRX4
3.75898	0.1453	0.338762	0.428916	0.667985		IRX5
3.93051	0.189305	0.346944	0.545636	0.585316		ISL2
1.42595	0	0.171809	0	1		ISX
3.02934	0.102028	0.460151	0.221727	0.824526		ITGA2B
5.97058	0.915285	0.520234	1.75937	0.0785144		ITGB1BP2
7.64532	-0.84316	0.460176	-1.83225	0.0669135		ITIH4
7.42028	-0.302234	0.382513	-0.790127	0.429454		ITK
7.74263	0.00237898	0.394457	0.00603103	0.995188		JAK3
12.2276	0.151094	0.445715	0.338993	0.734615		JAML
14.482	-0.369151	0.478388	-0.771657	0.440318		JPH2
4.99244	-0.0336488	0.36828	-0.0913676	0.927201		JSRP1
9.78233	-0.160012	0.418138	-0.382676	0.70196		KBTBD13
2.61462	0.0937343	0.256374	0.365616	0.714652		KCNA10
0.0340465	0	0.168306	0	1		KCNA7
0.192728	0	0.168306	0	1		KCNE2
5.94454	0.70178	0.500035	1.40346	0.160479		KCNIP3
0.298856	0	0.168306	0	1		KCNJ1
0.277326	0	0.168306	0	1		KCNK18
11.8261	-0.373324	0.48666	-0.767114	0.443014		KCNMB4
8.22539	0.074135	0.474936	0.156095	0.875958		KCNN1
13.9171	-0.263809	0.38818	-0.679606	0.496754		KCNQ1
1.10533	-0.101541	0.170497	-0.595558	0.551471		KCNV2
0						KCTD14
0.661844	0	0.168495	0	1		KCTD18
6.70717	-0.595442	0.517221	-1.15123	0.249636		KEAP1
1.82023	-0.0362657	0.194504	-0.186452	0.85209		KIF12
9.70472	-0.136619	0.448024	-0.304937	0.760414		KIF15
8.49143	-0.611571	0.512055	-1.19434	0.232343		KIF17
3.4095	-0.423856	0.521243	-0.813164	0.416124		KIRREL2
5.43193	0.13221	0.476209	0.27763	0.781296		KLF4
3.4968	0.0167217	0.341735	0.0489316	0.960974		KLHL10
7.00784	-0.19979	0.352554	-0.566694	0.570922		KLHL31
6.47812	-0.191002	0.427865	-0.446407	0.655304		KLHL33
0.415333	0	0.168306	0	1		KLRG1
0						KMO
2.40924	0.0813949	0.491017	0.165768	0.868339		KMT2B
1.32908	-0.0849485	0.182833	-0.464624	0.642201		KNG1
1.4667	-0.00704978	0.170856	-0.0412616	0.967087		KRT20
8.56156	0.0539108	0.223576	0.24113	0.809454		KY
6.01521	0.504565	0.289739	1.74145	0.0816055		KYNU
1.25921	-0.118651	0.170605	-0.695473	0.486759		LACTBL1
13.7305	-0.151146	0.419416	-0.360372	0.718569		LAD1
3.86088	0.0189376	0.171953	0.110132	0.912305		LAG3
6.05085	-0.125263	0.370839	-0.337783	0.735527		LAMB3
1.43601	-0.154616	0.424838	-0.363942	0.715902		LAMC2
0.223662	0	0.168306	0	1		LBX1
0.0559993	0.0193339	0.168306	0.114874	0.908545		LBX2
14.4876	0.00955017	0.4757	0.020076	0.983983		LCK
11.7381	-0.283408	0.482206	-0.587733	0.556711		LCN15
10.1223	0.101542	0.496008	0.204719	0.837791		LCT
4.43664	0.00872133	0.503766	0.0173122	0.986188		LCTL
2.47858	-0.0503159	0.322642	-0.15595	0.876073		LEAP2
0.0747406	0	0.168306	0	1		LECT2
14.4369	0.0702862	0.462564	0.151949	0.879227		LEP
9.20712	-0.475906	0.503835	-0.944568	0.34488		LEPR
1.9208	0	0.171264	0	1		LGSN
11.8329	0.190669	0.418225	0.455901	0.648462		LHX1
0.453663	0.019295	0.168306	0.114643	0.908728		LHX3
7.35851	0.600117	0.42016	1.42831	0.153204		LHX4
7.86452	0	0.348965	0	1		LHX5
0.250379	-0.019324	0.168306	-0.114815	0.908592		LIF
6.69433	-0.0222873	0.356765	-0.0624705	0.950188		LIME1
5.16742	-0.0810154	0.36608	-0.221305	0.824855		LIN28A
14.8838	0.317536	0.440488	0.720874	0.470987		LIPC
2.06626	-0.0879152	0.335668	-0.261911	0.79339		LIPH
0.0305001	0	0.168306	0	1		LIPI
0.21255	0.115822	0.168306	0.688163	0.49135		LITAFD
10.4337	0.228693	0.436686	0.523701	0.600487		LMBR1L
0.354228	0	0.168306	0	1		LMOD2
2.61726	-0.010025	0.357612	-0.0280331	0.977636		LMOD3
0.562652	0	0.168352	0	1		LMX1A
12.2768	0.313453	0.492814	0.636047	0.524746		LMX1B
0.29432	0	0.168306	0	1		LNP1
0						LOC100217483
0.0335138	0.0193009	0.168306	0.114678	0.908701		LOC100217498
0						LOC100217511
13.8989	0.139849	0.412359	0.339145	0.734501		LOC100217562
0.450094	-0.104329	0.168388	-0.619576	0.535537		LOC100217570
2.45812	-0.439479	0.278681	-1.577	0.114796		LOC100217613
14.5761	0.236588	0.484783	0.488027	0.62553		LOC100217673
9.51641	0.292921	0.51293	0.571075	0.567949		LOC100217677
14.8917	-0.687609	0.464321	-1.48089	0.138636		LOC100217703
0.0271376	0	0.168306	0	1		LOC100217723
0.236312	0.115879	0.168306	0.688505	0.491135		LOC100217735
6.98995	0.120662	0.388514	0.310573	0.756125		LOC100217789
0.0841518	0	0.168306	0	1		LOC100217818
0						LOC100217872
0.826082	-0.19834	0.169586	-1.16955	0.242181		LOC100217876
6.73201	0.513983	0.519902	0.988616	0.322851		LOC100217895
0.238325	0	0.168306	0	1		LOC100217899
4.24115	-0.0434369	0.372427	-0.116632	0.907152		LOC100217918
4.1958	0.0823956	0.400666	0.205646	0.837067		LOC100218016
2.34246	0	0.240428	0	1		LOC100218133
0.304756	0	0.168306	0	1		LOC100218246
7.98826	0.0797686	0.473445	0.168485	0.866201		LOC100218250
2.44598	-0.275654	0.359954	-0.765804	0.443793		LOC100218271
7.06593	0.157929	0.518687	0.304479	0.760763		LOC100218307
0						LOC100218308
0						LOC100218321
6.63212	-0.900708	0.516927	-1.74243	0.0814334		LOC100218384
13.1064	-0.0684809	0.51853	-0.132067	0.894931		LOC100218402
0						LOC100218480
0						LOC100218575
2.09226	0.045784	0.201033	0.227744	0.819845		LOC100218627
10.1706	0.213257	0.479749	0.444518	0.656668		LOC100218634
0.434201	0	0.168306	0	1		LOC100218668
1.36434	-0.124034	0.224126	-0.553411	0.579982		LOC100218674
12.3943	0.00918223	0.486114	0.0188891	0.98493		LOC100218703
0.13218	-0.0579076	0.168306	-0.344062	0.730799		LOC100218721
1.23854	0.1691	0.281744	0.600193	0.548378		LOC100218725
0.91881	-0.14813	0.31111	-0.476133	0.63398		LOC100218771
0.463207	0.213456	0.168364	1.26782	0.204861		LOC100218792
0						LOC100218808
0						LOC100218826
7.88116	-0.109872	0.499613	-0.219914	0.825938		LOC100218864
1.29869	0.0196448	0.180998	0.108536	0.91357		LOC100218869
1.4118	-0.0547985	0.275153	-0.199156	0.84214		LOC100218875
2.80837	0.130883	0.278984	0.469143	0.638967		LOC100218899
12.2928	-0.319515	0.51693	-0.618102	0.536508		LOC100218905
1.75327	-0.0307559	0.335178	-0.0917599	0.926889		LOC100218926
0.932911	0.230474	0.169907	1.35647	0.174948		LOC100218931
2.6474	-0.152938	0.284339	-0.537872	0.590665		LOC100218943
11.6938	-0.195007	0.500822	-0.389375	0.696999		LOC100218944
5.07885	0.304493	0.300111	1.0146	0.310296		LOC100219000
0						LOC100219014
0						LOC100219031
0.543223	0.00924647	0.168483	0.0548806	0.956234		LOC100219113
10.9572	0.153481	0.504064	0.304488	0.760756		LOC100219141
0.98331	0	0.169521	0	1		LOC100219158
0.770237	0	0.16927	0	1		LOC100219164
0.0237365	0	0.168306	0	1		LOC100219169
15.1033	-0.310024	0.489445	-0.63342	0.526459		LOC100219177
0.665787	0.0853449	0.168895	0.505314	0.613338		LOC100219254
12.0026	-0.180554	0.476858	-0.378633	0.70496		LOC100219265
0						LOC100219277
1.10904	0.218682	0.170286	1.28421	0.199069		LOC100219283
1.18918	-0.0226097	0.1704	-0.132686	0.894442		LOC100219353
1.25374	-0.107046	0.170652	-0.627274	0.53048		LOC100219387
11.1819	-0.120077	0.521326	-0.230329	0.817836		LOC100219422
0.0896567	0	0.168306	0	1		LOC100219442
0.242844	0.019291	0.168306	0.114619	0.908747		LOC100219447
1.58743	0.0673185	0.240854	0.279499	0.779862		LOC100219454
0.964655	-0.0157783	0.174753	-0.0902892	0.928057		LOC100219497
2.31014	0	0.171428	0	1		LOC100219532
4.12201	-0.0683677	0.378774	-0.180497	0.856762		LOC100219651
8.6001	-0.0167414	0.44874	-0.0373076	0.97024		LOC100219720
10.3808	-0.176	0.507714	-0.346652	0.728853		LOC100219722
4.12208	0.106254	0.286478	0.370899	0.710713		LOC100219761
0						LOC100219791
0						LOC100219822
0.0681658	0	0.168306	0	1		LOC100219846
4.0066	-0.246405	0.400709	-0.614922	0.538607		LOC100219858
10.8094	0.132759	0.492699	0.269453	0.787581		LOC100219910
1.10209	0.133522	0.222355	0.600492	0.548178		LOC100219991
5.49229	-0.172966	0.470687	-0.367476	0.713264		LOC100219992
14.8633	-0.511077	0.469269	-1.08909	0.276114		LOC100220008
2.91447	-0.13976	0.321396	-0.434855	0.663668		LOC100220041
0						LOC100220049
0.677466	-0.0440699	0.168897	-0.260928	0.794148		LOC100220110
6.34469	0.0611097	0.30954	0.197421	0.843498		LOC100220117
5.07002	-0.142506	0.380321	-0.374698	0.707885		LOC100220118
1.01325	-0.382126	0.280466	-1.36247	0.17305		LOC100220125
0.339043	0	0.168306	0	1		LOC100220137
0						LOC100220151
0.255417	0	0.168306	0	1		LOC100220160
8.82342	0.0345851	0.258119	0.133989	0.893411		LOC100220162
3.27846	0	0.171702	0	1		LOC100220191
0.0242633	0	0.168306	0	1		LOC100220263
10.8212	-0.502616	0.375888	-1.33714	0.181176		LOC100220279
4.18554	-0.295654	0.309446	-0.955431	0.33936		LOC100220288
0.0789929	0	0.168306	0	1		LOC100220369
11.2583	0.242398	0.508499	0.476693	0.633581		LOC100220375
0.812569	0.125847	0.169653	0.741789	0.458215		LOC100220381
0.0982307	0	0.168306	0	1		LOC100220410
0.607922	0.016153	0.16852	0.0958521	0.923638		LOC100220430
10.7304	0.156808	0.468401	0.334772	0.737797		LOC100220454
13.8054	-0.181508	0.518146	-0.350302	0.726112		LOC100220484
0						LOC100220504
3.85032	0.570953	0.403335	1.41558	0.156898		LOC100220507
4.36978	0.679516	0.459167	1.47989	0.138903		LOC100220528
8.22224	0.19856	0.49838	0.39841	0.690328		LOC100220534
14.5253	-0.157054	0.488186	-0.32171	0.747672		LOC100220601
0.10855	0	0.168306	0	1		LOC100220603
0.745486	0.257372	0.205718	1.25109	0.210903		LOC100220612
4.67111	0.113687	0.172089	0.66063	0.50885		LOC100220618
2.1643	-0.103507	0.28118	-0.368115	0.712788		LOC100220634
1.19723	0.222303	0.170559	1.30338	0.192446		LOC100220647
10.155	0.298738	0.396401	0.753626	0.451074		LOC100220712
1.11299	-0.103078	0.318833	-0.323298	0.74647		LOC100220722
0.514582	-0.142841	0.168462	-0.847913	0.396486		LOC100220727
0						LOC100220741
4.94309	0.0463856	0.381825	0.121484	0.903308		LOC100220754
2.52272	-0.100603	0.274573	-0.366398	0.714068		LOC100220756
0.423352	-0.209263	0.168317	-1.24327	0.213769		LOC100220779
14.7727	0.27989	0.395	0.708582	0.478584		LOC100220796
2.24008	0.0294763	0.285845	0.10312	0.917868		LOC100220861
1.64727	0.0143334	0.171168	0.0837389	0.933264		LOC100220866
0						LOC100220869
1.51373	-0.0566398	0.343587	-0.164848	0.869063		LOC100220906
1.05691	0	0.16995	0	1		LOC100220978
7.86133	-0.425126	0.388407	-1.09454	0.27372		LOC100221042
5.92606	0.0956523	0.378788	0.252522	0.800638		LOC100221075
0.535112	0.122888	0.168565	0.729027	0.465985		LOC100221146
3.07362	-0.170641	0.336752	-0.506725	0.612348		LOC100221179
4.4416	0.655088	0.467247	1.40202	0.160911		LOC100221187
2.58419	0.210323	0.171658	1.22524	0.220485		LOC100221212
0.0305001	0	0.168306	0	1		LOC100221377
0.442797	0	0.168306	0	1		LOC100221395
6.94348	0.157659	0.448308	0.351676	0.725081		LOC100221420
0.336028	0	0.168306	0	1		LOC100221422
0.244238	0	0.168306	0	1		LOC100221437
7.93654	-0.844654	0.480977	-1.75612	0.0790676		LOC100221477
9.74803	0.630254	0.502745	1.25363	0.209978		LOC100221492
1.45409	0.157733	0.290701	0.542596	0.587408		LOC100221543
5.5089	0.050646	0.366915	0.138032	0.890215		LOC100221565
9.73754	0.256118	0.472735	0.541779	0.587971		LOC100221605
13.0602	0.395069	0.463494	0.852372	0.394008		LOC100221623
0.0569694	0.0386069	0.168306	0.229385	0.818569		LOC100221664
4.79023	0.159354	0.39589	0.40252	0.687301		LOC100221672
0						LOC100221675
0.355901	0	0.168306	0	1		LOC100221685
3.53959	0.112656	0.423836	0.265801	0.790393		LOC100221701
1.45962	0.0616041	0.21008	0.293241	0.769338		LOC100221754
2.02509	0.281438	0.276734	1.017	0.309155		LOC100221782
0						LOC100221788
8.50803	0.35758	0.512299	0.697992	0.485182		LOC100221794
7.54491	-0.668661	0.428105	-1.56191	0.118309		LOC100221796
0.485465	-0.115676	0.168335	-0.687176	0.491972		LOC100221837
3.97108	-0.116734	0.500241	-0.233355	0.815485		LOC100221838
1.4834	-0.0507772	0.170905	-0.297108	0.766384		LOC100221841
1.02322	-0.109354	0.172071	-0.635514	0.525093		LOC100221889
5.34739	0.317843	0.407046	0.780853	0.434889		LOC100221952
8.96511	-0.621679	0.386016	-1.6105	0.107288		LOC100221986
0.0603849	0	0.168306	0	1		LOC100221991
0						LOC100221999
0.178281	0	0.168306	0	1		LOC100222002
0.169138	0	0.168306	0	1		LOC100222004
2.92095	-0.251266	0.301745	-0.832712	0.405007		LOC100222013
5.70785	0.285992	0.404381	0.707234	0.479421		LOC100222099
5.70072	-0.224764	0.351961	-0.638606	0.52308		LOC100222111
4.9137	-0.350325	0.477474	-0.733704	0.463129		LOC100222137
2.10325	0	0.171416	0	1		LOC100222140
0.230397	0	0.168306	0	1		LOC100222288
0.0602235	0	0.168306	0	1		LOC100222296
3.05547	0.150273	0.231307	0.649669	0.515906		LOC100222319
0.290517	0	0.168306	0	1		LOC100222323
4.14316	-0.424242	0.476626	-0.890093	0.373416		LOC100222331
0.960897	0.0251365	0.169884	0.147962	0.882372		LOC100222345
0.227219	0	0.168306	0	1		LOC100222370
9.1286	-0.0648663	0.374779	-0.173079	0.86259		LOC100222441
0.13657	0	0.168306	0	1		LOC100222616
9.18702	-0.537655	0.389147	-1.38163	0.167087		LOC100222639
0						LOC100222674
0						LOC100222690
13.8445	-0.0692203	0.370284	-0.186938	0.851709		LOC100222691
2.81391	0	0.37306	0	1		LOC100222702
6.6895	-0.286785	0.410672	-0.698332	0.48497		LOC100222730
4.30027	-0.20421	0.342346	-0.596503	0.55084		LOC100222774
0.441164	0	0.168306	0	1		LOC100222819
14.5869	-0.315555	0.509759	-0.619027	0.535898		LOC100222832
2.74222	-0.0624185	0.19141	-0.326099	0.744349		LOC100222883
10.5697	-0.187204	0.41598	-0.450032	0.652688		LOC100222906
2.47933	0.0135482	0.177104	0.0764985	0.939022		LOC100222957
11.0277	0.44543	0.450354	0.989067	0.322631		LOC100223004
15.1097	0.345529	0.520247	0.664163	0.506586		LOC100223021
0.531998	-0.0979382	0.168462	-0.581367	0.560993		LOC100223087
0.383906	0	0.168306	0	1		LOC100223151
14.2006	-0.152056	0.396427	-0.383565	0.701301		LOC100223260
5.42023	-0.162691	0.27756	-0.586145	0.557778		LOC100223270
10.6466	0.200083	0.395153	0.506343	0.612616		LOC100223311
0.224381	0	0.168306	0	1		LOC100223328
6.7757	-0.395283	0.335686	-1.17754	0.238981		LOC100223404
7.53675	0.21914	0.366478	0.597962	0.549865		LOC100223445
0						LOC100223460
12.0735	0.308506	0.405551	0.760707	0.446832		LOC100223480
0.840385	0	0.169415	0	1		LOC100223483
0.438303	0.0193948	0.168307	0.115234	0.908259		LOC100223591
0.302802	0	0.168306	0	1		LOC100223596
8.81873	-0.543105	0.506437	-1.0724	0.283538		LOC100223619
0.487778	0	0.168306	0	1		LOC100223643
14.7448	-0.256448	0.512696	-0.500196	0.616937		LOC100223649
14.0034	0.348829	0.463195	0.753094	0.451393		LOC100223651
3.80222	-0.826513	0.4211	-1.96275	0.0496755		LOC100223668
2.96415	0.16202	0.262292	0.617709	0.536767		LOC100223676
6.20674	-0.24933	0.358752	-0.694994	0.487059		LOC100223710
0						LOC100223745
0						LOC100223778
4.52209	0.346537	0.450986	0.7684	0.44225		LOC100223901
6.35974	-0.0459122	0.402256	-0.114137	0.909129		LOC100223994
0.375685	0	0.168306	0	1		LOC100223996
0.285616	-0.0194222	0.168306	-0.115398	0.908129		LOC100224002
8.65281	-0.725574	0.501665	-1.44633	0.148085		LOC100224071
0						LOC100224081
0						LOC100224089
0.0305001	0	0.168306	0	1		LOC100224131
9.35449	-0.2127	0.493288	-0.431189	0.666331		LOC100224151
3.13267	0.139926	0.324679	0.430968	0.666491		LOC100224181
0						LOC100224242
0.796651	-0.16787	0.290717	-0.577435	0.563646		LOC100224281
1.51638	0.0510481	0.17087	0.298755	0.765127		LOC100224284
10.8439	0.297283	0.497634	0.597393	0.550245		LOC100224440
11.0946	0.385451	0.420226	0.917246	0.359014		LOC100224466
2.61133	0.309412	0.255004	1.21336	0.224991		LOC100224585
9.07195	0.879116	0.442661	1.98598	0.0470353		LOC100224590
11.1245	0.0999916	0.499148	0.200325	0.841227		LOC100224616
2.47528	-0.00967541	0.421693	-0.0229442	0.981695		LOC100224630
0.688988	-0.0342279	0.169185	-0.202311	0.839674		LOC100224639
0.590227	0	0.168537	0	1		LOC100224661
5.92146	0.133708	0.520943	0.256666	0.797437		LOC100224669
1.20969	0	0.170454	0	1		LOC100224754
7.34073	-0.194121	0.343284	-0.565483	0.571745		LOC100224757
0.119542	0	0.168306	0	1		LOC100224770
3.28268	-0.0753981	0.400331	-0.188339	0.850611		LOC100224784
0.260232	-0.0193944	0.168306	-0.115233	0.90826		LOC100224801
2.53796	0.159249	0.334302	0.476364	0.633815		LOC100224843
0.434086	-0.0193672	0.168306	-0.115071	0.908388		LOC100224866
0						LOC100224874
0.927515	-0.167589	0.169976	-0.985959	0.324153		LOC100224907
0.155795	0	0.168306	0	1		LOC100224925
0						LOC100225021
8.33842	-0.203372	0.449899	-0.45204	0.65124		LOC100225066
3.21373	-0.503721	0.501173	-1.00508	0.314857		LOC100225076
5.56541	0.122017	0.493218	0.247389	0.804607		LOC100225145
0						LOC100225194
10.9012	-0.238366	0.517186	-0.460889	0.644878		LOC100225218
0						LOC100225221
14.9683	0.146613	0.404086	0.362827	0.716734		LOC100225270
2.74048	0	0.171498	0	1		LOC100225279
10.9466	0.0284885	0.381226	0.0747287	0.940431		LOC100225315
14.0586	-0.0805323	0.514618	-0.15649	0.875647		LOC100225382
0						LOC100225410
5.54041	0.665106	0.419909	1.58393	0.11321		LOC100225458
3.53807	0.477243	0.462742	1.03134	0.302382		LOC100225556
0						LOC100225573
1.66373	0.108404	0.170969	0.634057	0.526043		LOC100225592
11.659	-0.524707	0.393383	-1.33383	0.182259		LOC100225627
0.446973	0	0.168306	0	1		LOC100225635
4.13976	-0.00298431	0.171962	-0.0173544	0.986154		LOC100225686
0						LOC100225789
0						LOC100225797
4.05227	0.0468978	0.428969	0.109327	0.912943		LOC100225820
0.0952776	0	0.168306	0	1		LOC100225832
0.122001	0	0.168306	0	1		LOC100225866
11.3797	-0.578927	0.521321	-1.1105	0.266784		LOC100225871
9.47001	0.256942	0.393207	0.653453	0.513465		LOC100225878
0						LOC100225898
0.402843	0.13049	0.168326	0.775222	0.438208		LOC100225909
1.21711	-0.0486504	0.204823	-0.237524	0.812251		LOC100225918
0						LOC100225946
2.15983	0.0506949	0.226612	0.223708	0.822985		LOC100225970
0.383153	0	0.168306	0	1		LOC100225977
3.8543	-0.306609	0.445563	-0.688139	0.491365		LOC100225980
5.57566	-0.0429766	0.172118	-0.249693	0.802825		LOC100225999
0.418873	0	0.168306	0	1		LOC100226032
0.384003	-0.0193688	0.168306	-0.115081	0.908381		LOC100226034
0.35712	0.135375	0.168306	0.80434	0.421201		LOC100226062
1.68864	0	0.173061	0	1		LOC100226079
1.61107	-0.0653982	0.171052	-0.38233	0.702217		LOC100226082
1.33772	-0.116409	0.17076	-0.681712	0.495421		LOC100226112
12.6024	0.286324	0.521313	0.549236	0.582844		LOC100226149
0.0542751	0	0.168306	0	1		LOC100226156
8.06531	-0.277478	0.46696	-0.594221	0.552364		LOC100226165
0.686056	0.275167	0.168968	1.62852	0.103415		LOC100226208
13.1046	0.223389	0.495582	0.45076	0.652162		LOC100226209
0.261202	-0.0577914	0.168306	-0.343372	0.731319		LOC100226218
2.00827	-0.237556	0.266832	-0.890284	0.373314		LOC100226220
8.5828	-0.0898364	0.382263	-0.235012	0.814199		LOC100226294
0.293471	0	0.168306	0	1		LOC100226358
0						LOC100226410
12.1134	-0.05186	0.518706	-0.0999796	0.920361		LOC100226418
0.122001	0	0.168306	0	1		LOC100226446
0.0249135	0	0.168306	0	1		LOC100226449
6.64483	-0.183739	0.440283	-0.41732	0.676444		LOC100226474
0						LOC100226508
0.146613	0.0193174	0.168306	0.114776	0.908623		LOC100226530
0						LOC100226538
0						LOC100226559
0						LOC100226587
0						LOC100226594
0.0996542	0	0.168306	0	1		LOC100226599
0.254748	0	0.168306	0	1		LOC100226600
9.68671	1.27039	0.516704	2.45863	0.0139466		LOC100226645
0.797035	-0.0640202	0.169377	-0.377974	0.70545		LOC100226671
12.5682	0.3438	0.480726	0.715169	0.474504		LOC100226673
0						LOC100226705
0.641283	0.0312737	0.175651	0.178045	0.858688		LOC100226721
8.23969	-0.40111	0.412768	-0.971756	0.331172		LOC100226727
8.29247	-1.32035	0.483447	-2.73111	0.00631214		LOC100226783
0.861203	0.319998	0.316978	1.00953	0.312721		LOC100226875
2.5188	0.0683993	0.318909	0.214479	0.830174		LOC100226894
1.97091	0	0.17107	0	1		LOC100226896
0.185127	-0.135147	0.168306	-0.802985	0.421983		LOC100226912
4.42695	-0.0936551	0.412019	-0.227308	0.820184		LOC100226962
12.5854	0.15903	0.510951	0.311243	0.755616		LOC100226999
0.989288	0	0.170027	0	1		LOC100227010
0.0435207	0	0.168306	0	1		LOC100227026
1.66334	0.069122	0.265816	0.260037	0.794835		LOC100227069
0.602164	0	0.168591	0	1		LOC100227084
1.48114	-0.0687321	0.334035	-0.205763	0.836976		LOC100227088
0.318909	0	0.168306	0	1		LOC100227114
0.225265	0	0.168306	0	1		LOC100227127
6.67513	-1.17708	0.403434	-2.91766	0.00352672		LOC100227160
1.63697	0.129469	0.373789	0.346369	0.729065		LOC100227201
2.82414	-0.145604	0.192464	-0.756528	0.449333		LOC100227226
2.1199	0.260424	0.340889	0.763958	0.444893		LOC100227242
0.985618	0.124028	0.171801	0.721925	0.470341		LOC100227271
11.0424	-0.210756	0.519932	-0.405353	0.685218		LOC100227341
7.05585	0.392714	0.452365	0.868136	0.38532		LOC100227365
0.156031	0	0.168306	0	1		LOC100227400
1.36306	0	0.170744	0	1		LOC100227468
3.76466	0.505265	0.320635	1.57582	0.115066		LOC100227476
13.267	-0.213437	0.477009	-0.44745	0.65455		LOC100227488
6.19813	0.332967	0.410276	0.811568	0.417039		LOC100227529
11.7452	-0.219674	0.34588	-0.635117	0.525352		LOC100227535
0						LOC100227541
5.48904	-0.267786	0.434771	-0.615924	0.537945		LOC100227542
2.02542	0.0688772	0.337612	0.204013	0.838344		LOC100227551
1.53643	-0.0275929	0.171535	-0.160859	0.872205		LOC100227654
1.10808	0.167643	0.170333	0.984209	0.325013		LOC100227764
2.57665	-0.222706	0.484169	-0.459977	0.645533		LOC100227822
5.31961	-0.489951	0.495709	-0.988385	0.322964		LOC100227823
3.61954	0.255487	0.250688	1.01914	0.308135		LOC100227844
0.0255159	0.0193009	0.168306	0.114678	0.908701		LOC100227862
1.02678	0	0.17003	0	1		LOC100227863
0.328741	0	0.168306	0	1		LOC100227875
2.27077	-0.173498	0.257082	-0.674873	0.499756		LOC100227878
13.6513	0.0811086	0.520268	0.155898	0.876114		LOC100227937
0.615422	0	0.168361	0	1		LOC100227977
0.700206	0	0.168824	0	1		LOC100227999
3.24245	-0.0689171	0.229024	-0.300916	0.763478		LOC100228042
9.96859	-0.221998	0.510813	-0.434597	0.663855		LOC100228060
4.58564	0.0766549	0.304359	0.251857	0.801152		LOC100228079
0.383797	-0.0774292	0.168306	-0.460051	0.64548		LOC100228108
0						LOC100228109
3.46065	0.0183696	0.444104	0.0413634	0.967006		LOC100228209
0.383324	0	0.168306	0	1		LOC100228263
0						LOC100228285
2.69027	0.0385768	0.374992	0.102874	0.918063		LOC100228336
11.2893	0.0619401	0.377493	0.164083	0.869666		LOC100228345
0.229265	0	0.168306	0	1		LOC100228354
1.41846	0.00966557	0.170778	0.0565973	0.954866		LOC100228379
1.55155	-0.0791041	0.217139	-0.364302	0.715632		LOC100228408
9.62084	-0.603835	0.466714	-1.2938	0.195734		LOC100228478
0.112044	-0.0386012	0.168306	-0.229352	0.818596		LOC100228485
4.68661	0.244127	0.468036	0.521598	0.60195		LOC100228587
4.46985	-0.632108	0.468881	-1.34812	0.17762		LOC100228608
0.0257297	0	0.168306	0	1		LOC100228642
13.6654	0.190357	0.412818	0.461117	0.644715		LOC100228653
1.83099	0.571014	0.278166	2.05278	0.0400938		LOC100228673
1.23265	-0.0117563	0.201432	-0.0583636	0.953459		LOC100228736
8.80471	-0.0399467	0.199913	-0.19982	0.841621		LOC100228737
11.4721	-0.53472	0.469556	-1.13878	0.254796		LOC100228762
0.0305001	0	0.168306	0	1		LOC100228770
2.9398	-0.0131807	0.462516	-0.0284979	0.977265		LOC100228825
0.42249	0	0.168306	0	1		LOC100228855
0.205297	0	0.168306	0	1		LOC100228856
5.885	0	0.172161	0	1		LOC100228861
0						LOC100228872
6.09814	0.0891684	0.451228	0.197613	0.843348		LOC100228906
0.29432	0	0.168306	0	1		LOC100228937
0.43999	0	0.168306	0	1		LOC100228957
8.71583	0.629601	0.4102	1.53486	0.124818		LOC100228968
0						LOC100229009
0.59407	0.0321209	0.168493	0.190636	0.848811		LOC100229020
1.26631	0.0697704	0.170718	0.408689	0.682768		LOC100229064
2.60782	0.628048	0.490751	1.27977	0.200627		LOC100229139
2.51821	0.0407322	0.17187	0.236994	0.812662		LOC100229165
6.22146	-0.208661	0.511908	-0.407614	0.683557		LOC100229180
13.1405	-0.514493	0.497323	-1.03453	0.30089		LOC100229185
5.37742	0.0436	0.391245	0.111439	0.911268		LOC100229225
7.20284	0.429914	0.520471	0.826009	0.408799		LOC100229282
0.0305001	0	0.168306	0	1		LOC100229354
0.0279737	0	0.168306	0	1		LOC100229372
0.247312	0.154443	0.168306	0.917633	0.358811		LOC100229447
0.0727899	0	0.168306	0	1		LOC100229474
0						LOC100229497
6.62671	0.657162	0.482341	1.36244	0.173058		LOC100229550
9.23464	-0.251672	0.49854	-0.504818	0.613687		LOC100229562
0						LOC100229618
8.55331	-0.467217	0.521249	-0.896341	0.370071		LOC100229641
0.181305	0.019435	0.168306	0.115474	0.908069		LOC100229676
11.5673	-0.219983	0.506323	-0.434471	0.663946		LOC100229685
0						LOC100229718
4.0203	-0.0975789	0.345853	-0.28214	0.777836		LOC100229734
2.9622	-0.328484	0.298634	-1.09996	0.271352		LOC100229751
14.1224	0.264048	0.437888	0.603003	0.546507		LOC100229766
0						LOC100229778
1.44116	-0.296302	0.299256	-0.990129	0.322111		LOC100229783
1.28479	-0.0207466	0.170538	-0.121654	0.903173		LOC100229852
10.2265	0.0721929	0.519483	0.138971	0.889473		LOC100229878
1.44859	0.0155867	0.170721	0.0912989	0.927255		LOC100229977
2.55468	-0.0750746	0.199097	-0.377075	0.706118		LOC100229988
0						LOC100230015
4.5997	-0.214958	0.389426	-0.551987	0.580957		LOC100230051
7.13032	0.00971268	0.450731	0.0215487	0.982808		LOC100230182
4.2563	0.407668	0.498575	0.817668	0.413547		LOC100230192
0						LOC100230211
2.23118	0.00941512	0.171489	0.0549021	0.956216		LOC100230278
1.31823	0.106374	0.18523	0.574281	0.565777		LOC100230285
0.267786	0.0580225	0.168306	0.344745	0.730286		LOC100230290
7.75594	0.157483	0.391613	0.40214	0.687581		LOC100230295
0.0242147	0	0.168306	0	1		LOC100230328
0.0271376	0	0.168306	0	1		LOC100230362
2.40733	-0.0946498	0.267889	-0.353318	0.72385		LOC100230413
7.03161	-0.0441436	0.3519	-0.125443	0.900172		LOC100230452
0.826672	0	0.169132	0	1		LOC100230474
6.07063	0.0217632	0.352977	0.0616561	0.950837		LOC100230483
2.41809	0.573982	0.441512	1.30004	0.193588		LOC100230531
0.448037	0	0.168306	0	1		LOC100230575
0						LOC100230622
0.58954	0	0.168481	0	1		LOC100230680
3.64536	0.248064	0.333453	0.743925	0.456922		LOC100230707
14.3304	-0.651167	0.514174	-1.26643	0.205358		LOC100230766
2.41592	0.0262533	0.171395	0.153174	0.878261		LOC100230782
0.796365	0	0.169121	0	1		LOC100230811
0.800842	-0.0331563	0.169403	-0.195724	0.844826		LOC100230849
8.42158	0.0308929	0.441758	0.0699316	0.944248		LOC100230856
0.668265	0.195645	0.195925	0.998575	0.318		LOC100230866
0						LOC100230890
1.838	-0.000486565	0.424777	-0.00114546	0.999086		LOC100230903
0.0660807	0	0.168306	0	1		LOC100230925
0.892326	0.108819	0.169755	0.641033	0.521501		LOC100230937
1.82112	0.153	0.338355	0.452186	0.651135		LOC100230988
12.2302	0.318068	0.479856	0.662841	0.507432		LOC100231026
2.83913	-0.0559593	0.233348	-0.239811	0.810477		LOC100231047
3.08488	0.319577	0.34963	0.914044	0.360694		LOC100231060
2.49302	0.036456	0.302472	0.120527	0.904066		LOC100231110
7.56813	0.168562	0.503349	0.334882	0.737714		LOC100231116
3.33305	-0.0403307	0.264537	-0.152457	0.878826		LOC100231164
0.453117	0.0382404	0.16837	0.227121	0.82033		LOC100231275
0						LOC100231293
10.6691	0.47331	0.486011	0.973868	0.330122		LOC100231315
3.8586	0.348189	0.342051	1.01794	0.308705		LOC100231317
5.38929	0	0.192634	0	1		LOC100231322
0.255159	0.193055	0.168306	1.14705	0.251362		LOC100231355
3.60559	0	0.171769	0	1		LOC100231371
12.4772	0.0411	0.478249	0.0859385	0.931515		LOC100231439
14.4708	0.31622	0.384892	0.821581	0.411316		LOC100231450
0						LOC100231508
0.250032	0	0.168306	0	1		LOC100231542
4.04613	-0.0233918	0.416013	-0.0562285	0.95516		LOC100231554
0.300516	0.0197155	0.168306	0.117141	0.906748		LOC100231557
13.4096	-0.607676	0.445367	-1.36444	0.172429		LOC100231572
0.916286	0.252318	0.169795	1.48602	0.137275		LOC100231622
0.648208	0	0.16861	0	1		LOC100231656
0.375145	0	0.168306	0	1		LOC100231666
1.21176	-0.245387	0.352475	-0.696184	0.486313		LOC100231709
4.26218	0.0598506	0.309983	0.193077	0.846899		LOC100231724
4.31205	-0.425379	0.338353	-1.25721	0.208679		LOC100231740
0.306242	0	0.168306	0	1		LOC100231768
14.5936	0.012877	0.443447	0.0290384	0.976834		LOC100231773
4.10285	0.545039	0.458124	1.18972	0.234157		LOC100231783
3.16524	-0.365268	0.457685	-0.798078	0.424825		LOC100231785
13.8842	0.552242	0.436034	1.26651	0.20533		LOC100231797
0.155021	0	0.168306	0	1		LOC100231824
1.2114	0.0212289	0.170489	0.124518	0.900905		LOC100231835
2.30706	0	0.171479	0	1		LOC100231840
0.470057	0.0374161	0.168332	0.222276	0.824099		LOC100231857
0.305192	0.0772014	0.168306	0.458698	0.646451		LOC100231916
8.62153	-0.21712	0.519665	-0.417807	0.676088		LOC100231973
0.0591987	0.0187976	0.168306	0.111687	0.911071		LOC100231974
0.707438	-0.00736589	0.169173	-0.0435407	0.96527		LOC100232028
0						LOC100232116
11.5558	0.370952	0.439014	0.844967	0.398129		LOC100232117
1.24326	0.115914	0.170659	0.679212	0.497003		LOC100232225
12.897	0.717211	0.516535	1.3885	0.164983		LOC100232228
0.0237365	0	0.168306	0	1		LOC100232280
0.25012	0	0.168306	0	1		LOC100232294
0						LOC100232295
4.04955	-0.163606	0.278513	-0.587428	0.556916		LOC100232337
0.184632	0	0.168306	0	1		LOC100232372
3.7136	-0.225243	0.30357	-0.741979	0.4581		LOC100232375
1.88927	-0.0164076	0.171277	-0.0957953	0.923683		LOC100232456
0.178462	0	0.168306	0	1		LOC100232544
0.085454	0.0579129	0.168306	0.344093	0.730776		LOC100232594
0.145941	0	0.168306	0	1		LOC100232617
1.08798	0	0.177415	0	1		LOC100232694
1.23256	-0.0903403	0.1706	-0.529545	0.596427		LOC100232745
0.156833	-0.0387032	0.168306	-0.229958	0.818125		LOC100232747
0.158891	0	0.168306	0	1		LOC100232776
6.66474	-0.382802	0.440267	-0.869477	0.384586		LOC100232832
5.44327	-0.148744	0.477796	-0.311313	0.755562		LOC100232834
0						LOC101232826
14.2324	-0.111553	0.51886	-0.214997	0.829769		LOC101232842
5.46776	-0.115545	0.480271	-0.240583	0.809878		LOC101232870
2.31739	-0.123055	0.330685	-0.372121	0.709803		LOC101232871
2.33439	-0.0326103	0.273175	-0.119375	0.904978		LOC101232903
4.467	-0.200179	0.416486	-0.480638	0.630773		LOC101232904
1.72489	-0.00790833	0.17079	-0.0463045	0.963068		LOC101232915
10.8591	0.301242	0.521238	0.577936	0.563307		LOC101232979
0.121074	0	0.168306	0	1		LOC101233106
6.67534	-0.0909233	0.516999	-0.175868	0.860398		LOC101233115
10.3614	0.325796	0.433834	0.750971	0.45267		LOC101233154
2.90112	0.602777	0.346039	1.74194	0.0815198		LOC101233160
10.3929	0.540666	0.497222	1.08737	0.276872		LOC101233229
4.97054	0.354782	0.443696	0.799606	0.423939		LOC101233280
0.52768	-0.0197915	0.168395	-0.11753	0.90644		LOC101233297
4.40864	0.0249713	0.39609	0.0630446	0.949731		LOC101233334
11.6538	0.187894	0.519049	0.361996	0.717355		LOC101233353
0.887835	-0.0242471	0.191578	-0.126565	0.899285		LOC101233355
9.68053	-0.288188	0.487554	-0.59109	0.55446		LOC101233369
10.7902	0.126422	0.409403	0.308796	0.757477		LOC101233427
6.27796	0.179141	0.357842	0.500615	0.616642		LOC101233449
5.06584	-0.0206447	0.305368	-0.0676059	0.946099		LOC101233451
5.43837	-0.657103	0.521328	-1.26044	0.207511		LOC101233471
0.145288	0	0.168306	0	1		LOC101233500
14.7245	-0.00248991	0.520479	-0.00478388	0.996183		LOC101233504
3.51837	-0.210087	0.396784	-0.529475	0.596476		LOC101233523
2.95663	0.360364	0.344741	1.04532	0.295876		LOC101233529
0.266946	0	0.168306	0	1		LOC101233536
7.10956	-0.631853	0.511357	-1.23564	0.216593		LOC101233539
0.327102	0	0.168306	0	1		LOC101233554
8.00457	-0.116202	0.515681	-0.225337	0.821717		LOC101233572
4.86829	0.391156	0.4054	0.964865	0.334613		LOC101233590
5.04447	-0.118243	0.432043	-0.273683	0.784328		LOC101233692
5.5723	-0.0402231	0.439014	-0.0916214	0.926999		LOC101233767
2.70431	-0.512604	0.401817	-1.27572	0.202056		LOC101233771
10.0208	-0.909635	0.370024	-2.45832	0.013959		LOC101233849
0.0284847	0.0193009	0.168306	0.114678	0.908701		LOC101233866
0.605771	-0.0595672	0.168631	-0.35324	0.723909		LOC101233889
0.612629	-0.0173114	0.191127	-0.0905756	0.92783		LOC101233900
1.60403	0.379305	0.22764	1.66625	0.0956638		LOC101233915
7.63399	0.717455	0.521185	1.37658	0.168641		LOC101233936
0.0921106	-0.057923	0.168306	-0.344154	0.730731		LOC101233975
0						LOC101234008
10.0649	0.917465	0.510324	1.79781	0.0722072		LOC101234064
8.1566	-0.164387	0.521338	-0.315317	0.752521		LOC101234083
14.4019	-0.42499	0.521046	-0.815648	0.414702		LOC101234102
0.112623	0	0.168306	0	1		LOC101234111
6.59572	-0.0716301	0.412742	-0.173547	0.862222		LOC101234135
0.133546	-0.019404	0.168306	-0.11529	0.908215		LOC101234147
2.2069	0.038386	0.369544	0.103874	0.917269		LOC101234162
0						LOC101234183
3.02809	0.187695	0.40726	0.460873	0.64489		LOC101234190
5.87363	-0.291389	0.477114	-0.610733	0.541376		LOC101234197
1.09583	-0.0146089	0.211013	-0.0692321	0.944805		LOC101234217
0						LOC101234245
13.6697	0.249536	0.511331	0.488012	0.625541		LOC101234247
4.11189	0.19333	0.424292	0.455654	0.648639		LOC105758476
0.659343	0	0.16851	0	1		LOC105758502
0.0876146	0	0.168306	0	1		LOC105758523
3.88242	0.283811	0.489293	0.580043	0.561885		LOC105758560
12.682	0.0431106	0.478301	0.0901327	0.928182		LOC105758561
6.81621	0.607447	0.506131	1.20018	0.230071		LOC105758587
4.8137	0.542838	0.491549	1.10434	0.269445		LOC105758588
0.0887725	0	0.168306	0	1		LOC105758631
0						LOC105758677
0						LOC105758678
0						LOC105758679
5.23848	-0.140845	0.393549	-0.357883	0.720431		LOC105758686
13.6006	-0.402878	0.518697	-0.776711	0.437329		LOC105758694
3.29993	-0.0182922	0.489414	-0.0373758	0.970185		LOC105758698
2.51981	-0.0945348	0.362445	-0.260825	0.794227		LOC105758721
0.179861	-0.116042	0.168306	-0.689474	0.490525		LOC105758735
2.15764	0.0779757	0.27185	0.286834	0.77424		LOC105758748
0.0970532	0	0.168306	0	1		LOC105758758
11.5529	0.565541	0.508158	1.11292	0.265741		LOC105758763
6.74357	-0.203589	0.341904	-0.595456	0.551539		LOC105758803
0.510652	0.0972169	0.168378	0.577374	0.563687		LOC105758805
11.7653	-0.389261	0.521343	-0.74665	0.455275		LOC105758806
0						LOC105758840
2.15132	0	0.215857	0	1		LOC105758841
0						LOC105758842
0						LOC105758844
0						LOC105758845
0						LOC105758846
0						LOC105758847
0						LOC105758848
0						LOC105758849
0						LOC105758850
0						LOC105758851
1.67682	0.0507411	0.179642	0.282457	0.777593		LOC105758852
0.125233	0.0192927	0.168306	0.114629	0.908739		LOC105758853
0.0255159	0.0193009	0.168306	0.114678	0.908701		LOC105758854
3.11295	0	0.213209	0	1		LOC105758855
0						LOC105758858
0						LOC105758859
0						LOC105758860
1.73472	-0.299233	0.369244	-0.810391	0.417715		LOC105758871
5.7938	-0.523384	0.513817	-1.01862	0.308384		LOC105758882
8.40275	0.0959554	0.2294	0.41829	0.675735		LOC105758892
0.286227	0	0.168306	0	1		LOC105758906
2.11801	0.129425	0.432887	0.298981	0.764954		LOC105758911
0						LOC105758920
2.95124	0.0415096	0.276797	0.149964	0.880793		LOC105758923
14.227	-0.0381151	0.515184	-0.0739834	0.941024		LOC105758928
1.06057	0.123533	0.192339	0.642269	0.520698		LOC105758935
3.13831	0.482174	0.345209	1.39676	0.162485		LOC105758978
2.82295	0.0381074	0.210419	0.181103	0.856287		LOC105758993
0						LOC105759110
1.13563	0	0.169742	0	1		LOC105759119
1.65538	-0.0421298	0.225897	-0.1865	0.852053		LOC105759120
0.145288	0	0.168306	0	1		LOC105759123
0.121675	0	0.168306	0	1		LOC105759124
4.93247	-0.210097	0.465932	-0.450919	0.652048		LOC105759181
0.181776	0	0.168306	0	1		LOC105759186
1.40089	-0.0677998	0.170852	-0.396834	0.69149		LOC105759236
1.01994	-0.0104022	0.16979	-0.0612652	0.951148		LOC105759248
8.00227	0.792739	0.51746	1.53198	0.125527		LOC105759260
10.8988	-0.473119	0.506897	-0.933363	0.350633		LOC105759261
14.9998	-0.237127	0.486591	-0.487323	0.62603		LOC105759274
2.16088	-0.135528	0.373621	-0.362743	0.716797		LOC105759289
2.78331	-0.00228721	0.393648	-0.0058103	0.995364		LOC105759300
0.235791	-0.135147	0.168306	-0.802985	0.421983		LOC105759301
10.1501	-0.305871	0.515157	-0.593744	0.552684		LOC105759305
9.19918	0.168109	0.375091	0.448181	0.654022		LOC105759360
2.29426	0.00117543	0.179644	0.00654312	0.994779		LOC105759381
10.196	0.00219565	0.388101	0.00565742	0.995486		LOC105759397
9.59553	-0.210874	0.497967	-0.423469	0.671953		LOC105759411
0.0485266	0	0.168306	0	1		LOC105759416
0.0327022	0	0.168306	0	1		LOC105759428
4.49724	-0.230036	0.471842	-0.487528	0.625884		LOC105759438
0.698658	-0.0198127	0.168898	-0.117306	0.906618		LOC105759468
7.37518	0.13097	0.334752	0.391244	0.695617		LOC105759473
4.47587	0.0951172	0.312932	0.303955	0.761162		LOC105759491
0.357285	-0.0577501	0.168306	-0.343126	0.731504		LOC105759492
0						LOC105759494
0.70845	0	0.169015	0	1		LOC105759497
5.76475	-0.00364745	0.200812	-0.0181635	0.985508		LOC105759512
4.94916	0.145658	0.198907	0.732292	0.46399		LOC105759570
3.67251	-0.403083	0.395835	-1.01831	0.30853		LOC105759652
3.58577	-0.623786	0.504061	-1.23752	0.215894		LOC105759656
0						LOC105759673
0						LOC105759674
0.175614	-0.0772994	0.168306	-0.45928	0.646033		LOC105759685
8.79752	0.595173	0.509961	1.1671	0.243172		LOC105759725
4.70007	0.0579916	0.172057	0.337049	0.73608		LOC105759763
6.28351	0.00723762	0.172153	0.0420419	0.966465		LOC105759764
0						LOC105759829
1.64259	-0.0227699	0.243906	-0.0933554	0.925621		LOC105759942
0.0242147	0	0.168306	0	1		LOC105759945
0.162932	-0.0773883	0.168306	-0.459808	0.645654		LOC105759971
9.30839	0.77375	0.510511	1.51564	0.129611		LOC105759988
11.4557	0.144462	0.506634	0.28514	0.775537		LOC105760010
10.1749	-0.597433	0.520096	-1.1487	0.25068		LOC105760050
12.1216	-0.221929	0.498603	-0.445102	0.656246		LOC105760070
6.4004	-0.502354	0.513599	-0.978106	0.328022		LOC105760079
1.88889	-0.0313042	0.328119	-0.0954051	0.923993		LOC105760162
0.407279	2.53901e-05	0.168306	0.000150857	0.99988		LOC105760177
0						LOC105760181
0						LOC105760236
0						LOC105760313
1.60184	-0.0179351	0.2345	-0.0764825	0.939035		LOC105760323
0						LOC105760361
13.5992	0.379688	0.513842	0.738921	0.459955		LOC105760450
7.52465	0.221613	0.514649	0.430611	0.666752		LOC105760458
0.28389	0.116549	0.168306	0.692486	0.488632		LOC105760493
1.11316	-0.0851441	0.228182	-0.373141	0.709043		LOC105760494
13.1056	-0.353761	0.50301	-0.703288	0.481876		LOC105760508
6.1783	0.606261	0.520965	1.16373	0.244534		LOC105760692
0.179028	-0.0194788	0.168306	-0.115734	0.907863		LOC105760732
0						LOC105760754
0						LOC105760808
1.45898	-0.0812836	0.323439	-0.25131	0.801574		LOC105760863
11.2502	-0.772456	0.518538	-1.48968	0.136308		LOC105760868
8.61188	-0.0297663	0.51673	-0.0576051	0.954063		LOC105760871
4.91492	-0.0855995	0.430713	-0.198739	0.842467		LOC105760879
0.711466	0.00381389	0.176244	0.0216398	0.982735		LOC105760880
0.678305	0.0577466	0.16901	0.341675	0.732596		LOC105760885
0.798148	-0.276219	0.227024	-1.21669	0.22372		LOC105760886
0						LOC105760889
2.98552	0.320066	0.46781	0.68418	0.493862		LOC105760936
4.26815	-0.397351	0.499148	-0.796059	0.425998		LOC105760937
0.80417	0	0.169441	0	1		LOC105760940
0.187391	-0.0964754	0.168306	-0.573215	0.566499		LOC105760972
0.251524	0	0.168306	0	1		LOC105760991
1.98285	-0.0708403	0.280044	-0.252962	0.800298		LOC105760992
0.790422	-0.0172751	0.169374	-0.101994	0.918762		LOC105760993
1.80397	-0.0411207	0.197022	-0.208711	0.834674		LOC105760998
10.9881	0.268093	0.480483	0.557966	0.576868		LOC115490537
0.35682	0	0.168306	0	1		LOC115490576
0						LOC115490578
0						LOC115490589
12.0223	0.0735081	0.518159	0.141864	0.887188		LOC115490592
2.85861	-0.177618	0.359722	-0.493765	0.621472		LOC115490601
3.31492	-0.284996	0.480027	-0.593708	0.552708		LOC115490602
0.109472	0	0.168306	0	1		LOC115490604
1.69088	0.240941	0.392317	0.614147	0.539118		LOC115490605
1.48596	-0.146118	0.374809	-0.389846	0.69665		LOC115490611
0						LOC115490612
0.0497507	-0.0193684	0.168306	-0.115079	0.908383		LOC115490614
0.157351	0	0.168306	0	1		LOC115490615
0.205202	0	0.168306	0	1		LOC115490616
0.133776	0.0194896	0.168306	0.115799	0.907812		LOC115490619
5.15325	-0.184792	0.49838	-0.370785	0.710798		LOC115490620
0.883364	0.0224319	0.213189	0.105221	0.916201		LOC115490621
5.59309	-0.121659	0.511831	-0.237693	0.812119		LOC115490622
1.37453	-0.122993	0.253404	-0.485365	0.627417		LOC115490624
2.97749	-0.19185	0.42353	-0.45298	0.650563		LOC115490625
0						LOC115490627
14.7466	0.294201	0.521284	0.564378	0.572497		LOC115490630
1.29528	-0.0161698	0.170664	-0.0947464	0.924516		LOC115490631
0.758127	-0.270308	0.2709	-0.997818	0.318368		LOC115490633
0.110454	0	0.168306	0	1		LOC115490640
0						LOC115490643
0						LOC115490645
0.911329	0.0439966	0.208007	0.211515	0.832485		LOC115490649
0						LOC115490650
0.0904949	0.0384679	0.168306	0.22856	0.819211		LOC115490655
4.01995	0.102925	0.413827	0.248715	0.803581		LOC115490656
1.50712	-0.335254	0.436933	-0.767289	0.44291		LOC115490660
5.21998	-0.0122869	0.172081	-0.0714015	0.943078		LOC115490662
0.283156	0	0.168306	0	1		LOC115490667
3.55647	-1.20813	0.429373	-2.81371	0.00489738		LOC115490670
0.452822	-0.0776215	0.168319	-0.461157	0.644686		LOC115490671
0.338832	0.0775758	0.168306	0.460922	0.644854		LOC115490683
0						LOC115490684
0						LOC115490686
4.02608	-0.49719	0.501518	-0.99137	0.321505		LOC115490688
2.3777	0.124072	0.322089	0.385209	0.700082		LOC115490690
0.117581	0	0.168306	0	1		LOC115490691
1.31893	0.0696421	0.203616	0.342026	0.732331		LOC115490692
3.31565	0	0.260561	0	1		LOC115490693
10.3207	0.0923582	0.366077	0.252292	0.800816		LOC115490696
5.38515	0.702985	0.445732	1.57715	0.114762		LOC115490698
0.526468	0.134163	0.228381	0.58745	0.556902		LOC115490699
0.473981	-0.0771074	0.168306	-0.458139	0.646853		LOC115490700
1.28867	0.0261266	0.211833	0.123336	0.901841		LOC115490702
1.41586	0.233324	0.256926	0.90814	0.363804		LOC115490707
0						LOC115490714
6.10368	0.367245	0.378188	0.971065	0.331516		LOC115490733
1.67942	0.254951	0.444875	0.573085	0.566587		LOC115490735
0.0242633	0	0.168306	0	1		LOC115490736
0.532063	0.038431	0.168554	0.228004	0.819643		LOC115490737
1.56289	0.262682	0.436715	0.601495	0.54751		LOC115490739
0						LOC115490744
0.103272	0	0.168306	0	1		LOC115490746
1.43004	0.316539	0.173334	1.82618	0.0678229		LOC115490748
0.640315	-0.0923539	0.175283	-0.526885	0.598273		LOC115490750
2.01024	-0.187271	0.237489	-0.788546	0.430377		LOC115490757
3.80005	0.0991325	0.502131	0.197424	0.843496		LOC115490759
0.281789	-0.058072	0.168306	-0.345039	0.730065		LOC115490766
14.2314	0.0168467	0.497875	0.0338372	0.973007		LOC115490770
0.299788	0.0192922	0.168306	0.114626	0.908742		LOC115490773
0						LOC115490774
0						LOC115490775
0.692121	0	0.168665	0	1		LOC115490776
0						LOC115490777
0						LOC115490791
0.151265	0	0.168306	0	1		LOC115490796
2.44131	0.0166541	0.216144	0.0770511	0.938583		LOC115490797
0.0588941	0	0.168306	0	1		LOC115490798
0						LOC115490799
0.483476	0.0600826	0.168306	0.356985	0.721103		LOC115490806
11.8121	0.21095	0.518706	0.406685	0.68424		LOC115490808
5.01526	0.267607	0.504586	0.53035	0.595869		LOC115490809
0.252926	0	0.168306	0	1		LOC115490811
0.0817556	0	0.168306	0	1		LOC115490815
8.17078	-0.855987	0.5039	-1.69872	0.0893717		LOC115490816
6.8921	-0.24315	0.497585	-0.488661	0.625082		LOC115490818
1.32065	-0.339602	0.34702	-0.978626	0.327765		LOC115490825
9.78778	0.509103	0.521369	0.976473	0.32883		LOC115490829
6.29372	-0.184501	0.521369	-0.353879	0.72343		LOC115490830
3.2955	-0.285659	0.475938	-0.600201	0.548372		LOC115490831
0.761236	-0.0719887	0.181245	-0.39719	0.691227		LOC115490832
1.86685	0.224078	0.348225	0.643488	0.519907		LOC115490833
2.59508	-0.0154141	0.469116	-0.0328579	0.973788		LOC115490841
5.98548	0.408046	0.472449	0.863684	0.387762		LOC115490842
0.353583	-0.0968791	0.168306	-0.575614	0.564876		LOC115490849
5.16993	-0.251277	0.479515	-0.524022	0.600263		LOC115490859
0.143668	-0.096535	0.168306	-0.57357	0.566259		LOC115490867
3.26225	-0.0766677	0.443115	-0.17302	0.862636		LOC115490868
2.61959	-0.446026	0.393957	-1.13217	0.257564		LOC115490869
13.7554	-0.157464	0.49643	-0.317192	0.751098		LOC115490877
10.9286	0.243639	0.497139	0.490082	0.624076		LOC115490879
1.19428	-0.0580299	0.170404	-0.340543	0.733448		LOC115490881
5.33657	-0.0226634	0.44978	-0.0503877	0.959813		LOC115490883
0.711026	0.0774983	0.169226	0.457957	0.646983		LOC115490885
0.129469	0	0.168306	0	1		LOC115490886
1.54889	-0.107684	0.212437	-0.506897	0.612227		LOC115490888
4.16747	0.473829	0.520027	0.911161	0.36221		LOC115490889
0.27065	0	0.168306	0	1		LOC115490891
0						LOC115490894
10.0133	-0.159454	0.517259	-0.308268	0.757878		LOC115490895
10.905	-0.00189615	0.505671	-0.00374977	0.997008		LOC115490898
3.1759	0.661904	0.495914	1.33472	0.18197		LOC115490901
6.19779	-0.351713	0.395869	-0.888459	0.374294		LOC115490904
13.4568	0.131134	0.52121	0.251595	0.801354		LOC115490905
6.81272	-0.486841	0.520642	-0.935079	0.349747		LOC115490908
0.241173	-6.70202e-05	0.168306	-0.000398205	0.999682		LOC115490909
0.6364	0	0.168603	0	1		LOC115490910
3.07356	-0.086767	0.341657	-0.25396	0.799527		LOC115490912
14.168	-0.173634	0.515404	-0.336889	0.736201		LOC115490917
0.293562	0.0578394	0.168306	0.343657	0.731105		LOC115490919
0						LOC115490923
4.21859	-0.295897	0.512171	-0.577731	0.563446		LOC115490928
0.114015	-0.0195856	0.168306	-0.116369	0.90736		LOC115490929
9.17716	0.368708	0.424305	0.86897	0.384864		LOC115490930
4.62631	0	0.262844	0	1		LOC115490931
2.66641	-0.216841	0.350544	-0.618582	0.536191		LOC115490935
10.2987	0.63885	0.465926	1.37114	0.170331		LOC115490936
11.499	0.37001	0.404747	0.914176	0.360625		LOC115490937
2.54807	-0.030803	0.404617	-0.0761288	0.939317		LOC115490939
6.04069	0.338851	0.450446	0.752255	0.451898		LOC115490941
2.30328	0.25398	0.414233	0.613131	0.539789		LOC115490944
3.62979	-0.00269717	0.42269	-0.00638096	0.994909		LOC115490946
2.56636	-0.364698	0.390701	-0.933445	0.35059		LOC115490948
5.42377	0.227916	0.495496	0.459976	0.645533		LOC115490950
1.14595	-0.0923432	0.17726	-0.520948	0.602403		LOC115490952
14.6125	-0.00284499	0.444427	-0.00640149	0.994892		LOC115490954
11.4209	-0.0239308	0.396382	-0.0603731	0.951858		LOC115490956
12.9948	0.078308	0.43365	0.180579	0.856698		LOC115490959
0						LOC115490962
0.669093	0.161071	0.169001	0.953079	0.34055		LOC115490965
0.209543	0.0386355	0.168306	0.229556	0.818437		LOC115490966
0.0575447	0	0.168306	0	1		LOC115490968
9.42359	-0.456742	0.512817	-0.890653	0.373116		LOC115490972
9.8268	-1.26405	0.521285	-2.42488	0.0153134		LOC115490978
10.1758	0.3049	0.418727	0.728159	0.466516		LOC115490979
2.69592	-0.0586309	0.316679	-0.185143	0.853117		LOC115490981
14.831	-0.499475	0.474947	-1.05164	0.292963		LOC115490984
1.12014	0.0535446	0.201541	0.265676	0.790489		LOC115490985
0.167633	0.115001	0.168306	0.683286	0.494426		LOC115490986
6.95864	0.18123	0.52074	0.348025	0.727822		LOC115490987
14.0347	-0.0930829	0.521272	-0.178569	0.858276		LOC115490988
3.03814	-0.162121	0.45973	-0.352644	0.724356		LOC115490989
3.92094	-0.0619794	0.269363	-0.230096	0.818017		LOC115490990
2.32098	0.682928	0.388074	1.75979	0.0784435		LOC115490998
0.947115	-0.0463274	0.23234	-0.199395	0.841954		LOC115490999
1.33945	-0.0251972	0.273537	-0.0921162	0.926606		LOC115491000
9.40691	1.01934	0.482179	2.11403	0.0345129		LOC115491001
1.50017	-0.191658	0.323386	-0.59266	0.553408		LOC115491004
9.17051	-0.0746552	0.460984	-0.161947	0.871347		LOC115491005
8.9269	0.143119	0.506057	0.282813	0.77732		LOC115491007
12.4438	-0.0540267	0.487857	-0.110743	0.91182		LOC115491013
5.88711	-0.339715	0.486772	-0.697894	0.485243		LOC115491016
1.24017	-0.00805826	0.281864	-0.0285892	0.977192		LOC115491019
1.25206	0	0.24444	0	1		LOC115491022
1.80468	0.00726583	0.428072	0.0169734	0.986458		LOC115491026
5.56877	-0.448131	0.475836	-0.941778	0.346306		LOC115491029
0.913972	0.00197631	0.299459	0.00659958	0.994734		LOC115491030
14.3519	-0.35518	0.52099	-0.68174	0.495403		LOC115491033
7.55737	0.0629138	0.464526	0.135437	0.892267		LOC115491034
11.4196	-0.171303	0.513272	-0.333747	0.738571		LOC115491035
0.0726442	0	0.168306	0	1		LOC115491036
0.214708	0.0964305	0.168306	0.572948	0.56668		LOC115491038
0.0765476	0.0579129	0.168306	0.344093	0.730776		LOC115491039
0.450126	0.270799	0.168354	1.60851	0.107723		LOC115491040
4.04716	0.13813	0.337308	0.409507	0.682168		LOC115491041
0						LOC115491042
12.3883	0.116895	0.521368	0.224209	0.822594		LOC115491043
4.14951	0.106576	0.406175	0.262389	0.793022		LOC115491044
14.7433	0.822109	0.513967	1.59953	0.109702		LOC115491047
13.5358	-0.239657	0.460561	-0.520359	0.602814		LOC115491050
4.28409	-0.501686	0.521231	-0.962502	0.335798		LOC115491051
0						LOC115491055
0.578481	0.0912831	0.168738	0.540977	0.588524		LOC115491059
11.5232	-0.508982	0.52127	-0.976427	0.328853		LOC115491060
1.64668	0.134723	0.264048	0.510223	0.609895		LOC115491061
5.68294	-0.392292	0.509107	-0.77055	0.440974		LOC115491062
9.75888	-0.166172	0.503391	-0.330104	0.741321		LOC115491063
12.8354	0.51164	0.498334	1.0267	0.30456		LOC115491066
0.261583	0	0.168306	0	1		LOC115491067
12.8744	0.279628	0.484344	0.577334	0.563714		LOC115491069
5.98017	-0.151261	0.490346	-0.308477	0.757719		LOC115491070
1.41287	0.208456	0.443872	0.46963	0.63862		LOC115491075
1.03503	0	0.16952	0	1		LOC115491076
5.09922	0.106948	0.496924	0.21522	0.829596		LOC115491077
3.74648	0.264685	0.488443	0.541896	0.58789		LOC115491080
0						LOC115491081
0.840629	0.0287236	0.169689	0.169272	0.865583		LOC115491082
0.165926	0	0.168306	0	1		LOC115491084
0						LOC115491085
0.0267635	0	0.168306	0	1		LOC115491086
0						LOC115491087
4.87099	0.198411	0.500301	0.396584	0.691675		LOC115491089
0.660099	0	0.168797	0	1		LOC115491092
0						LOC115491093
13.2884	-0.151224	0.505899	-0.298921	0.765001		LOC115491094
6.18542	-0.39577	0.349968	-1.13087	0.258108		LOC115491095
4.09761	-0.0794911	0.470966	-0.168783	0.865967		LOC115491096
1.73156	-0.112975	0.198956	-0.567838	0.570145		LOC115491097
1.58111	-0.00567368	0.428442	-0.0132426	0.989434		LOC115491099
6.23072	-0.0915804	0.486649	-0.188186	0.850731		LOC115491100
3.5237	0.26587	0.379743	0.700131	0.483846		LOC115491102
5.97881	0.0216799	0.323608	0.0669943	0.946586		LOC115491103
10.9549	0.393941	0.5135	0.767167	0.442982		LOC115491104
4.1269	-0.608575	0.496043	-1.22686	0.219875		LOC115491105
1.47138	0	0.251377	0	1		LOC115491108
0						LOC115491111
0						LOC115491112
1.73994	-0.15907	0.366913	-0.433536	0.664625		LOC115491114
2.75413	-0.687614	0.417319	-1.64769	0.0994156		LOC115491115
0.71467	0.0303124	0.169144	0.17921	0.857773		LOC115491118
2.30571	-0.312539	0.257984	-1.21147	0.225716		LOC115491120
7.42938	-0.0394353	0.400379	-0.098495	0.921539		LOC115491121
11.1605	-0.166754	0.477893	-0.348935	0.727138		LOC115491123
3.70957	-0.437346	0.362161	-1.2076	0.227201		LOC115491125
4.86226	-0.0195883	0.507915	-0.038566	0.969236		LOC115491126
6.83042	-0.585119	0.475809	-1.22973	0.218797		LOC115491129
0						LOC115491131
12.1633	-0.446132	0.508169	-0.877922	0.379986		LOC115491133
4.94886	-0.0444293	0.351071	-0.126553	0.899294		LOC115491136
0.382109	-0.0575156	0.168306	-0.341733	0.732552		LOC115491137
5.14964	-0.742222	0.490461	-1.51331	0.1302		LOC115491139
5.66224	-0.226654	0.481068	-0.471147	0.637535		LOC115491140
2.39679	0	0.171465	0	1		LOC115491141
10.4759	-0.0920382	0.521267	-0.176566	0.859849		LOC115491142
7.1483	-0.418895	0.521299	-0.80356	0.421651		LOC115491145
0.067369	-0.0386171	0.168306	-0.229446	0.818522		LOC115491146
0.217964	-0.0209891	0.168306	-0.124708	0.900755		LOC115491147
2.9597	-0.0352305	0.375156	-0.0939089	0.925182		LOC115491148
10.92	0.480968	0.459982	1.04562	0.295735		LOC115491150
9.88312	-0.943058	0.492584	-1.91451	0.0555547		LOC115491152
2.42534	-0.0824997	0.275814	-0.299113	0.764854		LOC115491153
1.53891	-0.00703956	0.253022	-0.0278219	0.977804		LOC115491154
4.92017	0.120991	0.44375	0.272656	0.785118		LOC115491155
7.12198	0.130706	0.454661	0.287479	0.773745		LOC115491156
0.130266	0	0.168306	0	1		LOC115491158
0						LOC115491159
8.76641	-0.438724	0.388828	-1.12832	0.259183		LOC115491160
0.237526	-0.0385578	0.168306	-0.229094	0.818796		LOC115491163
3.52784	0.262259	0.347352	0.755025	0.450234		LOC115491165
1.59587	-0.44418	0.293062	-1.51565	0.129607		LOC115491166
6.41595	0.361565	0.438321	0.824885	0.409437		LOC115491167
2.03149	-0.0858598	0.248767	-0.345141	0.729988		LOC115491168
0.373354	0	0.168306	0	1		LOC115491169
3.07914	-0.0144417	0.413138	-0.0349561	0.972115		LOC115491174
1.24399	-0.452676	0.373488	-1.21202	0.225504		LOC115491176
7.66392	0.435673	0.422613	1.0309	0.302586		LOC115491177
0						LOC115491178
7.80864	0.254838	0.407301	0.625674	0.531529		LOC115491180
0.151151	0	0.168306	0	1		LOC115491182
12.2729	-0.772911	0.478474	-1.61537	0.106231		LOC115491183
0.858484	-0.0307248	0.169758	-0.180992	0.856374		LOC115491184
3.33747	0.834788	0.493762	1.69067	0.0909005		LOC115491186
14.1683	0.0602959	0.408635	0.147554	0.882694		LOC115491187
1.92509	0.0338506	0.218855	0.154671	0.87708		LOC115491188
0.174458	0	0.168306	0	1		LOC115491191
0						LOC115491193
0						LOC115491194
0.994829	-0.0199787	0.170038	-0.117495	0.906467		LOC115491195
0.12275	0.0193616	0.168306	0.115038	0.908415		LOC115491196
7.7491	0.315004	0.517075	0.609204	0.542389		LOC115491197
5.41806	0.480805	0.48361	0.9942	0.320125		LOC115491199
0.521425	0	0.168358	0	1		LOC115491200
0.676307	0	0.168934	0	1		LOC115491201
0.224392	0	0.168306	0	1		LOC115491202
0.184503	0.0384991	0.168306	0.228745	0.819067		LOC115491203
0.611567	0	0.168631	0	1		LOC115491204
0						LOC115491205
0.64979	0	0.195024	0	1		LOC115491206
1.01504	-0.152458	0.263749	-0.578044	0.563234		LOC115491207
0.0498271	0	0.168306	0	1		LOC115491209
0.15457	0.0965248	0.168306	0.573509	0.5663		LOC115491210
0.0893382	0	0.168306	0	1		LOC115491211
1.22026	0	0.170503	0	1		LOC115491213
3.17516	-0.498456	0.512289	-0.972998	0.330554		LOC115491216
0						LOC115491217
3.42701	-0.0393527	0.428731	-0.0917889	0.926866		LOC115491218
4.7454	-0.242691	0.490994	-0.494284	0.621105		LOC115491219
0.427152	0	0.168306	0	1		LOC115491220
0.376435	-0.134515	0.168311	-0.799205	0.424172		LOC115491225
2.42945	0.480267	0.492041	0.976071	0.329029		LOC115491226
0						LOC115491227
0.0454439	0	0.168306	0	1		LOC115491231
8.31033	0.133573	0.410535	0.325364	0.744906		LOC115491232
2.53222	-0.0458165	0.483153	-0.0948283	0.924451		LOC115491238
5.75165	-0.228199	0.464094	-0.491708	0.622926		LOC115491239
2.7774	-0.0345838	0.385925	-0.0896128	0.928595		LOC115491240
0.0271376	0	0.168306	0	1		LOC115491241
1.59713	0.412642	0.349532	1.18056	0.237779		LOC115491244
0.0182454	0	0.168306	0	1		LOC115491249
0.22312	0	0.168306	0	1		LOC115491252
1.94228	-0.0256813	0.47775	-0.0537547	0.957131		LOC115491254
0						LOC115491255
0						LOC115491256
0.82525	0.182647	0.169607	1.07689	0.281531		LOC115491257
4.17323	-0.196885	0.377325	-0.521791	0.601816		LOC115491258
0						LOC115491259
0.0276203	0	0.168306	0	1		LOC115491260
11.232	0.577109	0.494939	1.16602	0.243607		LOC115491261
0.687084	-0.151313	0.16902	-0.895235	0.370662		LOC115491262
0						LOC115491264
1.67552	-0.011843	0.259521	-0.0456339	0.963602		LOC115491267
0						LOC115491268
1.30038	0.040334	0.307932	0.130984	0.895788		LOC115491271
1.95921	-0.0422428	0.389429	-0.108474	0.91362		LOC115491273
0						LOC115491274
0.442696	-0.00110942	0.168324	-0.00659099	0.994741		LOC115491275
13.0708	0.173768	0.486392	0.357259	0.720898		LOC115491277
4.28006	-0.448738	0.36513	-1.22898	0.219079		LOC115491278
0.551105	-0.172541	0.207464	-0.831665	0.405598		LOC115491287
4.80394	0.612233	0.520881	1.17538	0.239843		LOC115491289
4.08736	-0.716709	0.514476	-1.39308	0.163594		LOC115491290
1.84014	0.907584	0.486046	1.86728	0.0618626		LOC115491292
0						LOC115491293
1.71433	-0.099546	0.22308	-0.446234	0.655428		LOC115491297
0.174455	0	0.168306	0	1		LOC115491298
11.1468	0.684338	0.43854	1.56049	0.118644		LOC115491302
0.766325	-0.0155926	0.184613	-0.0844613	0.93269		LOC115491303
3.25068	-0.125714	0.282309	-0.445308	0.656097		LOC115491305
6.04343	-0.353382	0.472488	-0.747918	0.45451		LOC115491306
0.290727	0.134922	0.168306	0.801648	0.422757		LOC115491307
0.101053	-0.057923	0.168306	-0.344154	0.730731		LOC115491309
6.39958	-0.482026	0.519908	-0.927138	0.353855		LOC115491310
1.05939	-0.0236784	0.393012	-0.0602484	0.951958		LOC115491311
0.144487	-0.0193475	0.168306	-0.114954	0.908481		LOC115491312
0						LOC115491313
5.93322	-0.45329	0.521085	-0.869896	0.384357		LOC115491315
7.72047	0.108583	0.520948	0.208434	0.83489		LOC115491316
1.22868	0.106195	0.170589	0.622519	0.533601		LOC115491318
4.61245	0.128647	0.51387	0.25035	0.802317		LOC115491319
7.3894	-0.478945	0.478832	-1.00024	0.317196		LOC115491322
1.35371	0.165145	0.190645	0.866241	0.386358		LOC115491326
0.107321	0	0.168306	0	1		LOC115491327
0.0561301	0.0194773	0.168306	0.115725	0.90787		LOC115491328
10.1458	-0.269686	0.511392	-0.527357	0.597946		LOC115491329
0.346767	0	0.168306	0	1		LOC115491330
0						LOC115491331
2.96243	-0.681774	0.424309	-1.60679	0.108101		LOC115491332
0.127226	0.0388262	0.168306	0.230688	0.817557		LOC115491333
2.76924	0.292712	0.219411	1.33408	0.182177		LOC115491336
0.0298856	0	0.168306	0	1		LOC115491337
1.25797	-0.0722483	0.309645	-0.233326	0.815508		LOC115491338
0.539941	0	0.168395	0	1		LOC115491339
0.658072	-0.0200867	0.168733	-0.119044	0.90524		LOC115491340
10.7177	0.392906	0.507717	0.773869	0.439008		LOC115491343
0						LOC115491346
11.0316	0.294216	0.521184	0.564515	0.572404		LOC115491347
12.0441	0.262401	0.521208	0.503447	0.61465		LOC115491352
7.18534	0.660014	0.379642	1.73852	0.0821192		LOC115491353
0.151288	0.0579104	0.168306	0.344079	0.730787		LOC115491354
0.808318	-0.143764	0.169603	-0.84765	0.396633		LOC115491356
0.437448	0	0.168306	0	1		LOC115491358
0.354589	0.115046	0.16831	0.683536	0.494268		LOC115491360
0.316611	0.0386345	0.168306	0.22955	0.818442		LOC115491361
6.52704	0.722464	0.520145	1.38897	0.164843		LOC115491363
0						LOC115491364
12.441	0.298651	0.514968	0.579941	0.561954		LOC115491367
5.48787	0.551564	0.459445	1.2005	0.229946		LOC115491374
12.5415	0.166427	0.479815	0.346857	0.728699		LOC115491377
13.4417	0.249391	0.521226	0.47847	0.632316		LOC115491378
10.6308	-0.86173	0.473515	-1.81986	0.0687807		LOC115491386
2.90112	0.493056	0.463568	1.06361	0.287505		LOC115491387
5.84121	-0.476817	0.480912	-0.991486	0.321448		LOC115491391
6.26929	-0.0137769	0.481464	-0.0286146	0.977172		LOC115491396
12.3418	-0.0252902	0.479445	-0.0527489	0.957932		LOC115491397
2.94597	0.158662	0.280535	0.565569	0.571687		LOC115491398
0.412167	0	0.168306	0	1		LOC115491404
4.24205	-0.292535	0.185324	-1.57851	0.114449		LOC115491417
1.21566	-0.38402	0.264164	-1.45372	0.146024		LOC115491418
1.45728	0	0.205782	0	1		LOC115491419
0						LOC115491422
7.74857	-0.399998	0.515538	-0.775885	0.437817		LOC115491425
0						LOC115491429
14.2514	0.571815	0.484036	1.18135	0.237465		LOC115491431
8.18956	0.297826	0.509099	0.585006	0.558544		LOC115491438
2.80087	0.116071	0.366838	0.31641	0.751692		LOC115491439
0						LOC115491444
0.123981	-0.0193805	0.168306	-0.115151	0.908326		LOC115491449
1.35113	0.126763	0.2926	0.433232	0.664847		LOC115491454
3.42823	-0.149519	0.482238	-0.310052	0.756521		LOC115491455
13.6834	0.341696	0.502338	0.680211	0.496371		LOC115491457
14.9126	0.368159	0.518121	0.710566	0.477353		LOC115491465
5.15433	-0.189934	0.517267	-0.367187	0.71348		LOC115491468
0.272926	-0.0576404	0.168306	-0.342474	0.731994		LOC115491472
7.39639	-0.402367	0.487095	-0.826055	0.408773		LOC115491473
6.22467	0.171678	0.469164	0.365924	0.714422		LOC115491474
2.51719	-0.0480152	0.501501	-0.095743	0.923725		LOC115491475
1.90617	-0.132719	0.180105	-0.736897	0.461185		LOC115491476
0.24879	0	0.168306	0	1		LOC115491479
0.820398	0.0576796	0.338477	0.170409	0.864688		LOC115491480
9.74708	0.922639	0.514161	1.79446	0.0727406		LOC115491481
0						LOC115491482
0						LOC115491483
0						LOC115491484
0						LOC115491485
1.64372	-0.476732	0.422825	-1.12749	0.259535		LOC115491486
7.93903	-0.417946	0.412459	-1.0133	0.310915		LOC115491488
0.897625	0.198967	0.312217	0.63727	0.523949		LOC115491490
1.75129	-0.257891	0.345956	-0.745444	0.456003		LOC115491498
4.07206	-0.638565	0.403987	-1.58066	0.113957		LOC115491499
4.13464	-0.0917677	0.438669	-0.209196	0.834296		LOC115491502
8.12288	-0.0298996	0.487126	-0.0613795	0.951057		LOC115491503
3.39592	-0.0328869	0.238384	-0.137958	0.890274		LOC115491505
7.04334	0.870979	0.440785	1.97598	0.0481576		LOC115491508
6.03781	0.454098	0.399205	1.13751	0.255327		LOC115491510
4.58749	0.514032	0.293369	1.75217	0.0797446		LOC115491511
5.30073	0.113442	0.322824	0.351404	0.725285		LOC115491512
0.0242147	0	0.168306	0	1		LOC115491515
0.793081	-0.112833	0.16948	-0.665758	0.505566		LOC115491516
0.238544	0.0589945	0.168306	0.35052	0.725949		LOC115491517
4.86537	-0.00465796	0.51966	-0.00896347	0.992848		LOC115491518
0.330854	0.019841	0.168306	0.117887	0.906158		LOC115491519
4.07276	0.10781	0.505957	0.213081	0.831264		LOC115491520
0						LOC115491524
1.08435	-0.0824448	0.305112	-0.270212	0.786997		LOC115491527
0						LOC115491528
0.0993781	0.0191094	0.168306	0.11354	0.909603		LOC115491529
4.60869	0.506868	0.506612	1.0005	0.317066		LOC115491532
0.13323	-0.0387013	0.168306	-0.229946	0.818133		LOC115491533
2.62037	-0.344324	0.408115	-0.843694	0.398841		LOC115491534
9.77787	0.189922	0.519799	0.365376	0.714831		LOC115491535
0.877873	-0.0443961	0.169817	-0.261435	0.793757		LOC115491538
3.37957	0.269244	0.492416	0.546781	0.584529		LOC115491540
0.0298856	0	0.168306	0	1		LOC115491541
3.45567	-0.174848	0.360389	-0.485163	0.62756		LOC115491543
2.45238	0.387443	0.455012	0.851501	0.394491		LOC115491544
8.44186	-0.488395	0.478181	-1.02136	0.307084		LOC115491547
4.33363	-0.366596	0.508074	-0.721541	0.470577		LOC115491552
8.06175	-0.14315	0.50342	-0.284355	0.776138		LOC115491554
0.692072	0.0417223	0.169112	0.246715	0.805129		LOC115491559
1.31856	-0.124162	0.312982	-0.396706	0.691584		LOC115491561
10.5606	-0.2152	0.521129	-0.41295	0.679643		LOC115491562
3.48024	0.0787285	0.51662	0.152391	0.878878		LOC115491563
14.0493	-0.0278953	0.519376	-0.0537092	0.957167		LOC115491564
1.84234	0.648981	0.466109	1.39234	0.16382		LOC115491565
5.3618	-0.0715137	0.437117	-0.163603	0.870044		LOC115491568
7.46664	0.359732	0.519532	0.692416	0.488676		LOC115491569
14.9001	0.174711	0.51998	0.335996	0.736874		LOC115491570
0						LOC115491577
0.279365	-0.0192329	0.168306	-0.114273	0.909021		LOC115491579
0.643179	0.154936	0.218349	0.70958	0.477965		LOC115491580
0.823736	0.00397454	0.208907	0.0190254	0.984821		LOC115491582
0.888079	0	0.169652	0	1		LOC115491585
1.90616	-0.204242	0.427695	-0.47754	0.632978		LOC115491586
2.18228	-0.64333	0.371595	-1.73126	0.0834046		LOC115491591
3.05551	0.224492	0.418196	0.53681	0.591399		LOC115491592
0.91335	-0.110694	0.343436	-0.322313	0.747216		LOC115491593
9.36314	-0.00727707	0.510803	-0.0142463	0.988633		LOC115491595
5.45819	0.0761317	0.427422	0.178119	0.85863		LOC115491603
3.58679	-0.264601	0.414715	-0.638031	0.523454		LOC115491612
1.0391	-0.0918883	0.193034	-0.476022	0.634059		LOC115491619
0.333741	0.0581852	0.168306	0.345712	0.72956		LOC115491629
0.409673	0	0.168306	0	1		LOC115491642
3.45649	-0.642146	0.45482	-1.41187	0.157988		LOC115491644
13.0799	-0.226835	0.452205	-0.501621	0.615934		LOC115491647
14.2503	0.295389	0.5206	0.567402	0.570441		LOC115491653
0.256235	-0.0217635	0.168306	-0.12931	0.897113		LOC115491659
0						LOC115491665
4.14504	0.396902	0.493373	0.804466	0.421128		LOC115491667
0.232341	-0.0198139	0.168306	-0.117726	0.906285		LOC115491668
0						LOC115491669
0.0920848	0	0.168306	0	1		LOC115491670
9.65328	0.0540346	0.519241	0.104065	0.917118		LOC115491673
0.478642	0	0.168321	0	1		LOC115491674
0.825535	-0.0477355	0.169682	-0.281323	0.778462		LOC115491675
3.75822	0.0997808	0.432296	0.230816	0.817458		LOC115491677
0.611561	0.0727296	0.190319	0.382145	0.702354		LOC115491678
0.146739	0	0.168306	0	1		LOC115491679
8.14945	0.132097	0.49126	0.268895	0.78801		LOC115491680
2.48898	-0.198095	0.452298	-0.437975	0.661405		LOC115491682
1.84657	-0.0256898	0.40495	-0.0634394	0.949417		LOC115491683
0.509288	0.0786829	0.168505	0.466946	0.640539		LOC115491685
0.705515	0.108029	0.220877	0.48909	0.624778		LOC115491686
2.79189	-0.0444829	0.441352	-0.100788	0.919719		LOC115491687
0.0163511	0	0.168306	0	1		LOC115491689
2.67807	0.161435	0.452501	0.356761	0.721271		LOC115491690
1.74774	-0.193112	0.474628	-0.406871	0.684103		LOC115491691
7.28058	-0.100322	0.511544	-0.196116	0.84452		LOC115491695
11.6114	0.366858	0.516687	0.71002	0.477692		LOC115491696
0.591813	0.0452295	0.17012	0.265869	0.79034		LOC115491697
1.49536	-0.0153985	0.419084	-0.0367432	0.97069		LOC115491699
6.48201	0.467635	0.512223	0.912951	0.361268		LOC115491700
13.4165	0.292608	0.518666	0.564155	0.572649		LOC115491701
10.6417	0.429537	0.520124	0.825836	0.408897		LOC115491707
6.88833	0.140368	0.488422	0.28739	0.773813		LOC115491709
13.4173	-0.637887	0.507812	-1.25615	0.209063		LOC115491710
13.9512	-0.195222	0.521397	-0.374421	0.708091		LOC115491711
1.24163	-0.029735	0.198234	-0.149999	0.880765		LOC115491714
6.07609	-0.0306299	0.512051	-0.059818	0.952301		LOC115491721
12.0762	-0.104107	0.521366	-0.199681	0.84173		LOC115491722
9.27577	0.605645	0.520773	1.16297	0.24484		LOC115491726
0						LOC115491731
10.6232	-0.247923	0.504197	-0.491718	0.622919		LOC115491735
2.54301	0	0.236986	0	1		LOC115491741
10.9372	-0.029712	0.495885	-0.0599172	0.952222		LOC115491744
6.98061	-0.664945	0.511811	-1.2992	0.193876		LOC115491745
1.8757	-0.117072	0.284432	-0.411598	0.680634		LOC115491747
14.0814	0.324847	0.51619	0.629316	0.529142		LOC115491749
5.989	-0.115807	0.521321	-0.222142	0.824203		LOC115491751
0.393603	0.0193259	0.168306	0.114826	0.908583		LOC115491760
0.582689	0.0175504	0.168558	0.104121	0.917073		LOC115491761
13.731	-0.267786	0.512935	-0.522067	0.601624		LOC115491763
2.37109	-0.0945134	0.325267	-0.290571	0.771379		LOC115491783
0.886245	0	0.169694	0	1		LOC115491784
4.36291	0.465504	0.44174	1.0538	0.291977		LOC115491786
12.1681	0.960853	0.519851	1.84832	0.0645557		LOC115491798
8.76808	0.0414456	0.514327	0.0805821	0.935774		LOC115491799
2.84602	0.0857799	0.494146	0.173592	0.862186		LOC115491803
2.21977	-0.319757	0.271599	-1.17731	0.23907		LOC115491818
3.7449	-0.39907	0.280495	-1.42274	0.154812		LOC115491824
5.78562	0.178337	0.497792	0.358255	0.720152		LOC115491825
3.0792	0.42323	0.501965	0.843147	0.399146		LOC115491826
3.14553	0.406858	0.497311	0.818116	0.413291		LOC115491827
2.6301	0.112083	0.488537	0.229426	0.818538		LOC115491833
1.13237	0	0.384845	0	1		LOC115491836
0.21096	-0.0387098	0.168306	-0.229997	0.818094		LOC115491838
0.623435	0	0.253078	0	1		LOC115491839
0.772322	-0.137819	0.200719	-0.686627	0.492318		LOC115491841
0.364917	0	0.168306	0	1		LOC115491851
11.9202	0.128867	0.517246	0.249141	0.803251		LOC115491854
1.25277	-0.00849721	0.170479	-0.0498431	0.960247		LOC115491856
10.356	-0.0877538	0.519608	-0.168884	0.865888		LOC115491857
11.5995	0.583118	0.514835	1.13263	0.25737		LOC115491858
10.6339	-0.0616412	0.512039	-0.120384	0.904179		LOC115491860
0.0276203	0	0.168306	0	1		LOC115491862
2.56131	0.337996	0.431635	0.783059	0.433592		LOC115491863
3.21465	-0.12194	0.448747	-0.271734	0.785826		LOC115491864
0.328326	-0.0197947	0.168306	-0.117612	0.906375		LOC115491868
7.16075	1.15412	0.500577	2.30559	0.0211336		LOC115491869
0.319566	0.0177374	0.168306	0.105388	0.916068		LOC115491870
8.89775	-0.155799	0.493401	-0.315765	0.752181		LOC115491871
0.117649	0	0.168306	0	1		LOC115491872
13.8662	0.524886	0.51789	1.01351	0.310818		LOC115491873
0						LOC115491874
12.7147	0.124053	0.520268	0.238441	0.811539		LOC115491875
7.96381	-0.499199	0.503067	-0.99231	0.321046		LOC115491876
7.98229	0.693172	0.509596	1.36024	0.173754		LOC115491877
2.31003	-0.326759	0.502596	-0.650143	0.5156		LOC115491878
0.0182454	0	0.168306	0	1		LOC115491879
0						LOC115491880
0.493279	0	0.207522	0	1		LOC115491881
12.2246	0.0755409	0.49182	0.153595	0.877929		LOC115491882
0						LOC115491883
2.2122	-0.452587	0.472782	-0.957286	0.338423		LOC115491884
0.0828609	0	0.168306	0	1		LOC115491885
0.283774	0.134851	0.168306	0.801229	0.422999		LOC115491886
1.32794	-0.0233641	0.18755	-0.124575	0.90086		LOC115491887
0.0560925	-0.019314	0.168306	-0.114756	0.908639		LOC115491888
0.174612	0	0.168306	0	1		LOC115491889
0.202336	-0.0193641	0.168306	-0.115053	0.908403		LOC115491890
0.106529	0	0.168306	0	1		LOC115491891
1.83628	-0.00477859	0.328708	-0.0145375	0.988401		LOC115491902
0.111204	-0.0386011	0.168306	-0.229351	0.818596		LOC115491903
0.897655	-0.0605612	0.268161	-0.225839	0.821327		LOC115491904
0.0954243	-0.0195111	0.168306	-0.115927	0.907711		LOC115491905
3.78583	0.509314	0.494513	1.02993	0.303043		LOC115491907
0.193447	-0.0387244	0.168306	-0.230084	0.818027		LOC115491908
0.0242147	0	0.168306	0	1		LOC115491909
0.188193	0	0.168306	0	1		LOC115491914
6.1619	0.185272	0.514291	0.360248	0.718662		LOC115491917
2.74881	0.175783	0.451607	0.389238	0.6971		LOC115491920
2.74904	-0.174011	0.47615	-0.365454	0.714772		LOC115491923
0.327343	0.0964407	0.168306	0.573009	0.566638		LOC115491927
0.723366	-0.0686382	0.194214	-0.353416	0.723776		LOC115491930
13.2465	0.552632	0.497688	1.1104	0.266827		LOC115491931
0.254136	0	0.168306	0	1		LOC115491933
0.5706	-0.0991699	0.168695	-0.587866	0.556622		LOC115491936
0						LOC115491937
5.62345	-0.383348	0.521316	-0.735346	0.462129		LOC115491938
0.586418	0.0416493	0.255903	0.162755	0.870712		LOC115491941
7.01907	0.580221	0.518898	1.11818	0.263491		LOC115491942
4.27716	0.301168	0.519948	0.579227	0.562436		LOC115491944
12.3989	-0.199076	0.452135	-0.440302	0.659719		LOC115491946
0						LOC115491948
0.241112	0.0385013	0.168306	0.228758	0.819057		LOC115491950
0						LOC115491955
0						LOC115491962
8.36845	0.50645	0.52029	0.9734	0.330355		LOC115491963
4.51664	-0.560018	0.490353	-1.14207	0.253425		LOC115491966
5.26104	0.0903428	0.517442	0.174595	0.861398		LOC115491967
7.56039	-0.165041	0.521208	-0.31665	0.751509		LOC115491969
1.61553	0.442112	0.439458	1.00604	0.314396		LOC115491970
2.2045	-0.0619814	0.443448	-0.139772	0.888841		LOC115491972
0.913173	0.064875	0.307978	0.210648	0.833162		LOC115491977
13.6957	0.461063	0.507603	0.908314	0.363713		LOC115491978
1.58512	0.161901	0.334757	0.483637	0.628644		LOC115491986
5.38559	-0.0902253	0.472946	-0.190773	0.848703		LOC115491988
6.14603	0.0993006	0.452399	0.219498	0.826262		LOC115491990
1.29818	-0.0120879	0.414888	-0.0291353	0.976757		LOC115491994
8.90653	-0.30613	0.508794	-0.601678	0.547388		LOC115492004
1.83408	0.0522217	0.38821	0.134519	0.892992		LOC115492010
0.264434	-0.0400347	0.168306	-0.237869	0.811983		LOC115492011
12.4395	0.133591	0.484233	0.275882	0.782639		LOC115492012
3.97999	-0.0544088	0.426451	-0.127585	0.898478		LOC115492013
8.10124	-1.03142	0.52117	-1.97904	0.0478118		LOC115492016
8.98735	-0.542441	0.517083	-1.04904	0.294159		LOC115492017
12.6335	0.267586	0.498642	0.536629	0.591524		LOC115492018
2.92393	0.218895	0.279946	0.781918	0.434263		LOC115492019
0.11361	0	0.168306	0	1		LOC115492020
0.125487	0	0.168306	0	1		LOC115492022
4.024	-0.214875	0.282323	-0.761097	0.446599		LOC115492024
6.56168	0.593668	0.485709	1.22227	0.221605		LOC115492026
3.21837	-0.190469	0.506138	-0.376318	0.70668		LOC115492028
2.48936	0.546018	0.408667	1.3361	0.181518		LOC115492029
13.8399	0.267568	0.474622	0.563749	0.572925		LOC115492041
5.25075	0.022472	0.401429	0.0559799	0.955358		LOC115492043
0.623347	0	0.168602	0	1		LOC115492053
0.166649	0	0.168306	0	1		LOC115492055
5.93257	0.0683392	0.511254	0.13367	0.893664		LOC115492059
11.6318	-0.0515673	0.469951	-0.109729	0.912624		LOC115492061
1.99999	0.502994	0.428481	1.1739	0.240435		LOC115492062
4.41467	0.30961	0.517609	0.598154	0.549737		LOC115492066
1.68195	0.275734	0.229576	1.20106	0.22973		LOC115492067
2.28275	0.0334606	0.246525	0.135729	0.892036		LOC115492074
10.8983	0.311443	0.50318	0.61895	0.535949		LOC115492075
5.45027	0.263112	0.436629	0.602599	0.546776		LOC115492079
8.95716	0.242658	0.501168	0.484186	0.628254		LOC115492085
3.35097	-0.186438	0.449388	-0.414871	0.678236		LOC115492094
2.7573	0.173262	0.32979	0.525372	0.599324		LOC115492095
10.9771	-0.167114	0.519744	-0.321532	0.747808		LOC115492101
0.47522	0.0348825	0.168387	0.207157	0.835887		LOC115492105
0.170548	-0.057846	0.168306	-0.343696	0.731075		LOC115492106
9.66364	0.0359504	0.507561	0.0708298	0.943533		LOC115492115
10.7191	0.233343	0.461418	0.505709	0.613061		LOC115492118
5.71803	-0.0941725	0.517525	-0.181967	0.855609		LOC115492121
3.13879	-0.459714	0.481943	-0.953876	0.340146		LOC115492125
5.40339	0.261751	0.521058	0.502346	0.615424		LOC115492133
0.111132	0	0.168306	0	1		LOC115492139
2.07292	0.638275	0.379608	1.68141	0.0926836		LOC115492141
0.260647	0	0.168306	0	1		LOC115492144
0.628033	0.0817902	0.327959	0.249392	0.803058		LOC115492153
4.76969	0.353918	0.497261	0.711734	0.47663		LOC115492157
0.131388	-0.0189608	0.168306	-0.112657	0.910303		LOC115492160
5.02528	-0.204869	0.354509	-0.577895	0.563335		LOC115492161
6.07255	-0.387517	0.407198	-0.951667	0.341266		LOC115492166
2.76956	-0.139636	0.382418	-0.36514	0.715007		LOC115492167
8.27882	-0.526718	0.516715	-1.01936	0.308032		LOC115492169
0						LOC115492171
0.122969	0.0586692	0.168306	0.348587	0.727399		LOC115492174
0.0692687	-0.0223834	0.168306	-0.132993	0.894199		LOC115492175
0.0163511	0	0.168306	0	1		LOC115492176
0.315396	0	0.168306	0	1		LOC115492177
0.219301	0.019597	0.168306	0.116437	0.907306		LOC115492178
0.374035	0.115545	0.168306	0.686517	0.492387		LOC115492179
0.407999	0	0.168306	0	1		LOC115492180
0						LOC115492181
1.10245	-0.209312	0.392335	-0.533504	0.593685		LOC115492182
0						LOC115492183
0						LOC115492184
1.52571	0.0444262	0.268897	0.165216	0.868774		LOC115492186
14.6825	-0.0767116	0.45425	-0.168875	0.865895		LOC115492187
1.01551	-0.160162	0.282362	-0.567223	0.570563		LOC115492188
1.68089	0.357308	0.373892	0.955645	0.339251		LOC115492189
0.126194	0	0.168306	0	1		LOC115492193
0.126194	0	0.168306	0	1		LOC115492194
0.126194	0	0.168306	0	1		LOC115492195
0						LOC115492196
0.288593	-0.0973671	0.168306	-0.578513	0.562918		LOC115492197
0						LOC115492200
0.0891645	0	0.168306	0	1		LOC115492201
0.101727	0	0.168306	0	1		LOC115492202
0.401691	0.06155	0.16846	0.365368	0.714837		LOC115492203
0.0330404	0	0.168306	0	1		LOC115492204
0.0815476	0	0.168306	0	1		LOC115492205
1.61438	0.263519	0.335531	0.78538	0.432231		LOC115492207
0.0330637	0	0.168306	0	1		LOC115492209
0.344785	0.0576648	0.168306	0.342619	0.731885		LOC115492214
0.0798527	0	0.168306	0	1		LOC115492225
0.451034	-0.0280704	0.198801	-0.141198	0.887713		LOC115492228
2.50216	-0.430779	0.460021	-0.936434	0.34905		LOC115492229
0.215134	-0.0195265	0.168306	-0.116018	0.907638		LOC115492230
5.43017	0.296541	0.502173	0.590516	0.554845		LOC115492249
2.44818	0.458759	0.306607	1.49625	0.13459		LOC115492259
0.0669565	0	0.168306	0	1		LOC115492270
0.0267635	0	0.168306	0	1		LOC115492271
4.33172	0.443141	0.52018	0.8519	0.39427		LOC115492272
9.02665	0.0616543	0.519365	0.118711	0.905504		LOC115492273
2.48703	-0.29018	0.417927	-0.694331	0.487475		LOC115492275
4.04064	-0.246259	0.394495	-0.624237	0.532472		LOC115492276
8.66205	0.193889	0.504144	0.384591	0.70054		LOC115492278
4.67208	0.791939	0.515336	1.53674	0.124356		LOC115492279
0						LOC115492281
3.36748	-0.0684439	0.430851	-0.158858	0.873781		LOC115492295
9.10613	0.126515	0.521412	0.24264	0.808284		LOC115492296
4.00428	0.148024	0.460134	0.321697	0.747683		LOC115492299
5.16014	0.234564	0.366301	0.640359	0.521939		LOC115492300
10.4046	-0.190377	0.468023	-0.406768	0.684178		LOC115492301
0						LOC115492306
11.5812	0.229677	0.482893	0.475626	0.634341		LOC115492307
2.12592	0.739124	0.378537	1.95258	0.0508695		LOC115492308
0.146604	-0.0193904	0.168306	-0.115209	0.908279		LOC115492310
0.0790161	0	0.168306	0	1		LOC115492311
4.94047	0.51492	0.518125	0.993813	0.320314		LOC115492312
0.0547362	0	0.168306	0	1		LOC115492313
0.0259962	0	0.168306	0	1		LOC115492314
11.1599	-0.549902	0.447425	-1.22904	0.219059		LOC115492316
0						LOC115492317
1.73898	-0.0585975	0.320057	-0.183085	0.854731		LOC115492318
1.09926	-0.0741011	0.375608	-0.197283	0.843606		LOC115492320
0.765447	-0.087168	0.169354	-0.514709	0.606756		LOC115492321
7.32543	0.567678	0.477117	1.18981	0.234121		LOC115492322
0.748779	0.122306	0.169283	0.722491	0.469993		LOC115492323
0.339473	-0.07711	0.168306	-0.458154	0.646842		LOC115492324
0.0681658	0	0.168306	0	1		LOC115492325
0.46659	0	0.168306	0	1		LOC115492327
8.21912	-0.29365	0.519831	-0.564895	0.572145		LOC115492329
9.37346	-0.220612	0.495446	-0.445279	0.656118		LOC115492330
0.346132	0	0.168306	0	1		LOC115492331
4.29842	0.542099	0.47546	1.14016	0.254221		LOC115492332
1.50636	-0.223615	0.387802	-0.576621	0.564196		LOC115492333
0.684168	0	0.168744	0	1		LOC115492334
14.376	-0.0649913	0.517148	-0.125673	0.899991		LOC115492337
0						LOC115492340
2.05727	0	0.211725	0	1		LOC115492342
0						LOC115492344
0.108864	0	0.168306	0	1		LOC115492345
0.764745	0	0.169234	0	1		LOC115492346
0.302065	0.0578435	0.168306	0.343682	0.731086		LOC115492347
0.134738	-0.077229	0.168306	-0.458862	0.646333		LOC115492349
0.422087	0	0.168306	0	1		LOC115492355
0.245493	-0.0389928	0.168306	-0.231678	0.816788		LOC115492356
5.18202	0.191555	0.503209	0.380667	0.703451		LOC115492358
0.254492	-0.0193167	0.168306	-0.114771	0.908626		LOC115492361
0.833689	-0.078841	0.169756	-0.464436	0.642335		LOC115492364
2.88023	-0.116735	0.288552	-0.404553	0.685806		LOC115492365
7.7207	0.23703	0.395829	0.598819	0.549293		LOC115492367
0.764311	-0.0513648	0.169475	-0.303082	0.761827		LOC115492370
0.859528	-0.0842793	0.18811	-0.448031	0.654131		LOC115492371
13.3863	-0.192941	0.518302	-0.372256	0.709702		LOC115492373
1.98577	-0.48373	0.454102	-1.06524	0.286765		LOC115492375
7.59592	0.13134	0.434366	0.302372	0.762368		LOC115492379
1.26534	0.111884	0.229591	0.487321	0.626031		LOC115492381
2.06579	-0.00987728	0.372075	-0.0265465	0.978821		LOC115492382
7.05704	0.47498	0.439124	1.08166	0.279406		LOC115492384
1.88944	0.133418	0.264289	0.504817	0.613687		LOC115492385
2.68273	-0.568629	0.430225	-1.3217	0.186268		LOC115492389
11.5521	0.0159649	0.518751	0.0307756	0.975448		LOC115492392
0.886543	0.0376386	0.257556	0.146137	0.883813		LOC115492395
0.900254	-0.0862097	0.276087	-0.312255	0.754847		LOC115492396
0.0237365	0	0.168306	0	1		LOC115492397
0.442308	0	0.168306	0	1		LOC115492398
4.51107	0.0646844	0.336712	0.192106	0.847659		LOC115492399
2.88203	0	0.26535	0	1		LOC115492401
11.6536	0.267837	0.508254	0.526975	0.598211		LOC115492402
6.75739	0.283519	0.38652	0.733516	0.463244		LOC115492408
0.562125	0.0187753	0.16849	0.111433	0.911273		LOC115492410
3.18965	0.103499	0.332771	0.311022	0.755784		LOC115492411
1.33811	0.188172	0.367896	0.511482	0.609013		LOC115492412
1.07851	-0.247661	0.30585	-0.809745	0.418087		LOC115492413
1.6428	0.121775	0.339626	0.358556	0.719927		LOC115492414
0.599964	-0.040904	0.235001	-0.174059	0.861819		LOC115492415
0.580426	-0.00617379	0.209398	-0.0294835	0.976479		LOC115492416
11.6589	0.381327	0.503172	0.757847	0.448543		LOC115492417
0.0956982	0.0195213	0.168306	0.115987	0.907663		LOC115492426
8.5688	0.376175	0.481068	0.781959	0.434239		LOC115492427
8.91815	-0.0117064	0.490567	-0.023863	0.980962		LOC115492428
0.308778	0	0.168306	0	1		LOC115492432
5.07444	-0.161347	0.52137	-0.309468	0.756965		LOC115492433
1.7642	0.315675	0.40296	0.783389	0.433399		LOC115492434
0.323493	0.0388366	0.168306	0.23075	0.817509		LOC115492435
2.27926	-0.253135	0.431527	-0.586604	0.55747		LOC115492436
0.660653	-0.100613	0.176284	-0.570742	0.568175		LOC115492438
1.70047	-0.105961	0.399729	-0.265081	0.790947		LOC115492439
0.0510193	0	0.168306	0	1		LOC115492441
0						LOC115492442
4.13281	-0.324489	0.509842	-0.636451	0.524482		LOC115492443
0						LOC115492444
1.10407	-0.284463	0.343523	-0.828076	0.407627		LOC115492445
0.154065	0	0.168306	0	1		LOC115492446
6.9938	0.499017	0.521093	0.957636	0.338246		LOC115492453
0.109963	0	0.168306	0	1		LOC115492454
2.83366	-0.157471	0.467353	-0.336943	0.73616		LOC115492455
0.28016	-0.0203442	0.168306	-0.120877	0.903789		LOC115492457
0.631412	-0.0632463	0.168672	-0.374966	0.707686		LOC115492458
0.24876	0.0588062	0.168306	0.349401	0.726788		LOC115492460
0.160399	0	0.168306	0	1		LOC115492463
0.340051	0.0193765	0.168306	0.115127	0.908345		LOC115492464
0.343326	0.058301	0.168306	0.346399	0.729043		LOC115492466
0.233142	0	0.168306	0	1		LOC115492467
1.59643	-0.0141925	0.334019	-0.04249	0.966108		LOC115492468
7.60598	0.220399	0.51864	0.424955	0.670869		LOC115492469
0.484496	0.0378686	0.168306	0.224999	0.82198		LOC115492470
5.68818	0.575981	0.458287	1.25681	0.208822		LOC115492471
1.85735	0.173773	0.286526	0.606481	0.544195		LOC115492472
0.903297	-0.0714306	0.169838	-0.42058	0.674061		LOC115492473
5.95136	0.146648	0.498205	0.294353	0.768488		LOC115492474
0.113723	0	0.168306	0	1		LOC115492475
0.0605587	-0.0194559	0.168306	-0.115599	0.907971		LOC115492476
2.8641	0.312036	0.455242	0.685429	0.493073		LOC115492477
0.95735	0.129335	0.174447	0.741398	0.458452		LOC115492478
1.4838	-0.393616	0.388976	-1.01193	0.311572		LOC115492479
0						LOC115492482
0						LOC115492483
4.94522	0.623572	0.497372	1.25373	0.209939		LOC115492484
5.24362	-0.160175	0.488884	-0.327633	0.743189		LOC115492485
4.54575	0.36622	0.413514	0.885629	0.375817		LOC115492488
0.424255	-0.18591	0.168377	-1.10413	0.269537		LOC115492489
7.05412	-0.54629	0.475603	-1.14863	0.25071		LOC115492490
0						LOC115492493
7.90524	-0.383473	0.42327	-0.905978	0.364948		LOC115492494
5.73609	0.212344	0.386532	0.549358	0.58276		LOC115492496
12.235	0.863247	0.479494	1.80033	0.0718089		LOC115492498
11.5709	0.410348	0.512811	0.800193	0.423599		LOC115492499
0.18851	0	0.168306	0	1		LOC115492500
6.09957	0.713295	0.519131	1.37402	0.169436		LOC115492501
2.14426	-0.582037	0.41449	-1.40423	0.160252		LOC115492502
0.113992	0	0.168306	0	1		LOC115492503
3.30713	-0.764327	0.482191	-1.58511	0.112941		LOC115492504
12.138	0.333107	0.511386	0.651382	0.5148		LOC115492506
2.25161	0.308449	0.356508	0.865194	0.386932		LOC115492507
0.941835	-0.0673878	0.339104	-0.198723	0.842479		LOC115492510
5.66708	0.163709	0.477801	0.34263	0.731877		LOC115492511
0.327473	0	0.168306	0	1		LOC115492513
0.340669	0.0578633	0.168306	0.343799	0.730998		LOC115492514
1.03903	-0.229018	0.339473	-0.674629	0.499912		LOC115492515
0.556512	0.0386068	0.187288	0.206136	0.836685		LOC115492517
0.0726153	0	0.168306	0	1		LOC115492521
0.235215	-0.0386808	0.168306	-0.229825	0.818228		LOC115492522
0.532338	-0.0419878	0.18629	-0.22539	0.821676		LOC115492524
0						LOC115492528
0.0276203	0	0.168306	0	1		LOC115492529
10.173	-0.204942	0.521376	-0.393079	0.694261		LOC115492530
4.83468	-0.102484	0.509907	-0.200985	0.84071		LOC115492533
3.85676	0.0108331	0.516133	0.0209891	0.983254		LOC115492534
2.42561	-0.362427	0.333934	-1.08532	0.277778		LOC115492535
5.5852	0.574993	0.510111	1.12719	0.259661		LOC115492537
1.24025	-0.07517	0.331399	-0.226827	0.820558		LOC115492538
0.141006	0	0.168306	0	1		LOC115492539
1.67634	0.10674	0.293389	0.363816	0.715995		LOC115492541
1.44363	0.0363654	0.393834	0.0923368	0.92643		LOC115492542
0.0257297	0	0.168306	0	1		LOC115492543
0.233974	0	0.168306	0	1		LOC115492545
0.613882	-0.173654	0.168783	-1.02886	0.303544		LOC115492548
0.917604	0	0.169821	0	1		LOC115492549
0.0305001	0	0.168306	0	1		LOC115492553
0						LOC115492555
0.0298856	0	0.168306	0	1		LOC115492556
0.0785254	0	0.168306	0	1		LOC115492557
1.06333	0	0.170123	0	1		LOC115492560
0.36035	-0.0196251	0.168306	-0.116604	0.907174		LOC115492561
0.0595669	0	0.168306	0	1		LOC115492563
1.77527	0	0.171041	0	1		LOC115492566
1.96457	-0.0275263	0.266651	-0.10323	0.917781		LOC115492567
0						LOC115492568
0.613114	0.0035279	0.170216	0.020726	0.983464		LOC115492569
2.56314	0	0.171489	0	1		LOC115492571
5.63926	0.133881	0.501318	0.267057	0.789425		LOC115492572
0.57979	-0.00169757	0.229639	-0.00739234	0.994102		LOC115492573
1.99777	0.0784194	0.28057	0.2795	0.779861		LOC115492574
0.291836	-0.0972804	0.168306	-0.577998	0.563265		LOC115492575
7.93641	-0.495164	0.493973	-1.00241	0.316145		LOC115492576
1.57408	0.285483	0.454984	0.627457	0.53036		LOC115492580
8.18099	-0.0577352	0.482234	-0.119725	0.904701		LOC115492596
0.940503	0	0.169617	0	1		LOC115492597
0.81929	0.00134306	0.204485	0.00656801	0.99476		LOC115492598
1.63547	-0.157842	0.363592	-0.434118	0.664203		LOC115492599
1.19067	-0.0656418	0.179787	-0.365109	0.71503		LOC115492600
4.18922	-0.462986	0.476389	-0.971866	0.331117		LOC115492605
0.105496	0	0.168306	0	1		LOC115492606
12.6346	0.773863	0.481886	1.6059	0.108295		LOC115492608
0.730611	0.101813	0.179771	0.566352	0.571155		LOC115492610
0.0254793	-0.0193111	0.168306	-0.114738	0.908653		LOC115492612
0.317649	-0.0385824	0.168306	-0.22924	0.818682		LOC115492613
0						LOC115492614
5.20052	-0.15031	0.494059	-0.304236	0.760948		LOC115492615
0.388443	-0.0387233	0.168306	-0.230077	0.818032		LOC115492616
0.0298856	0	0.168306	0	1		LOC115492617
14.0357	0.498831	0.497206	1.00327	0.315732		LOC115492618
7.90155	0.0375469	0.521417	0.0720094	0.942594		LOC115492620
0.111895	0	0.168306	0	1		LOC115492621
0.0271376	0	0.168306	0	1		LOC115492622
0						LOC115492623
2.1623	0.122857	0.32135	0.382316	0.702227		LOC115492624
1.69742	-0.0156475	0.391286	-0.0399898	0.968101		LOC115492625
1.86649	-0.201524	0.41631	-0.484072	0.628335		LOC115492627
0.828214	0.0526794	0.218728	0.240844	0.809676		LOC115492629
5.97451	0.230704	0.454257	0.507872	0.611543		LOC115492630
0.0163511	0	0.168306	0	1		LOC115492633
0.477315	-0.0384714	0.168317	-0.228565	0.819207		LOC115492634
0.154078	0	0.168306	0	1		LOC115492636
0.19545	0	0.168306	0	1		LOC115492637
3.48571	0.218047	0.385853	0.565104	0.572003		LOC115492638
6.9248	0.571607	0.49744	1.1491	0.250516		LOC115492639
3.46539	-0.5295	0.49359	-1.07275	0.283382		LOC115492641
2.08146	0.0449532	0.347608	0.129322	0.897103		LOC115492642
1.10528	0.488012	0.372226	1.31106	0.189836		LOC115492643
0.639305	0.000702681	0.168968	0.00415865	0.996682		LOC115492644
0						LOC115492645
0						LOC115492646
1.29797	-0.104938	0.461093	-0.227586	0.819968		LOC115492649
0.0479536	0	0.168306	0	1		LOC115492650
2.3327	-0.100524	0.425497	-0.23625	0.813239		LOC115492652
0						LOC115492654
10.0657	0.027523	0.507184	0.0542663	0.956723		LOC115492655
1.33245	-0.289174	0.283467	-1.02013	0.307665		LOC115492656
0.0787454	-0.0193185	0.168306	-0.114782	0.908618		LOC115492657
0						LOC115492658
0.690228	0	0.263753	0	1		LOC115492659
0.292629	0.0193283	0.168306	0.11484	0.908572		LOC115492660
9.36851	0.289231	0.491358	0.588636	0.556105		LOC115492661
5.8182	0.376645	0.44889	0.83906	0.401435		LOC115492662
0.699612	0.058582	0.177511	0.330019	0.741386		LOC115492667
0.143421	0	0.168306	0	1		LOC115492671
3.63742	0.0699336	0.171871	0.406897	0.684084		LOC115492676
3.74162	0.0853522	0.171902	0.496515	0.619531		LOC115492677
7.29693	0.477922	0.521317	0.916759	0.359269		LOC115492679
0.719086	-0.0523025	0.174277	-0.300111	0.764093		LOC115492682
6.07198	0.272985	0.52113	0.523833	0.600395		LOC115492692
0.847052	0.10897	0.169611	0.642473	0.520566		LOC115492696
5.53487	0.613889	0.521119	1.17802	0.238789		LOC115492697
1.50338	-0.290816	0.35483	-0.819592	0.412449		LOC115492701
7.05456	-0.219646	0.485833	-0.452103	0.651195		LOC115492706
5.32351	-0.296395	0.470681	-0.629714	0.528881		LOC115492707
4.66137	0.289094	0.511587	0.565094	0.57201		LOC115492713
3.94738	0.654232	0.516082	1.26769	0.204909		LOC115492716
1.02549	0.167091	0.260981	0.640243	0.522014		LOC115492717
0.167842	0	0.168306	0	1		LOC115492719
5.28276	-0.204854	0.497781	-0.411535	0.68068		LOC115492722
11.803	0.196724	0.47977	0.410039	0.681778		LOC115492728
6.93129	0.526203	0.517853	1.01612	0.30957		LOC115492730
0.907405	0.114361	0.269156	0.424888	0.670919		LOC115492731
0.471046	0.097372	0.168361	0.578351	0.563027		LOC115492732
2.67808	0.0652656	0.481845	0.135449	0.892257		LOC115492741
0.700993	-0.102587	0.169091	-0.606693	0.544054		LOC115492749
8.93921	0.388728	0.503844	0.771526	0.440395		LOC115492751
4.32798	0.334408	0.503915	0.66362	0.506934		LOC115492752
8.90781	-0.0454913	0.500626	-0.0908689	0.927597		LOC115492756
1.89595	-0.514935	0.467511	-1.10144	0.270705		LOC115492758
4.46276	0.607426	0.519356	1.16957	0.242172		LOC115492760
0						LOC115492761
5.75688	0.780505	0.488145	1.59892	0.109839		LOC115492762
0.0271376	0	0.168306	0	1		LOC115492763
2.21324	-0.0422539	0.45646	-0.0925686	0.926246		LOC115492764
0.141586	-0.0580644	0.168306	-0.344993	0.730099		LOC115492765
1.20979	0.0896639	0.311336	0.287997	0.773349		LOC115492766
2.78991	-0.220122	0.485397	-0.453489	0.650196		LOC115492768
0						LOC115492769
6.61113	-0.0208543	0.515994	-0.0404159	0.967762		LOC115492772
7.72796	-0.177263	0.482929	-0.367059	0.713575		LOC115492775
0.525662	0	0.168363	0	1		LOC115492778
2.09731	0.0532145	0.354802	0.149984	0.880777		LOC115492779
0.942905	0.0465086	0.298612	0.155749	0.876231		LOC115492780
9.37915	0.00838663	0.498843	0.0168122	0.986586		LOC115492781
0						LOC115492804
0.0709068	-0.0193476	0.168306	-0.114955	0.90848		LOC115492805
6.11846	-0.086702	0.512043	-0.169326	0.86554		LOC115492812
0.0973898	0	0.168306	0	1		LOC115492813
8.21111	0.079492	0.520216	0.152806	0.878551		LOC115492814
12.8818	0.661734	0.466456	1.41864	0.156003		LOC115492818
2.44018	-0.141124	0.358166	-0.394019	0.693567		LOC115492820
0.215857	0	0.168306	0	1		LOC115492823
1.57057	-0.0676315	0.401764	-0.168336	0.866319		LOC115492825
0.229463	0	0.168306	0	1		LOC115492827
0.521107	0.0508611	0.168498	0.30185	0.762767		LOC115492828
0.019809	0	0.168306	0	1		LOC115492832
12.5927	-0.141182	0.478468	-0.295071	0.76794		LOC115492834
0.0237365	0	0.168306	0	1		LOC115492835
0.804632	0	0.169293	0	1		LOC115492837
4.3686	0.31269	0.503093	0.621535	0.534248		LOC115492838
4.06201	-0.167872	0.518778	-0.323591	0.746247		LOC115492839
5.00962	0.0196707	0.519095	0.0378942	0.969772		LOC115492840
0						LOC115492841
4.27082	-0.220979	0.452816	-0.48801	0.625543		LOC115492847
7.62408	0.0759602	0.517244	0.146856	0.883246		LOC115492848
10.9595	0.380604	0.515604	0.738171	0.460411		LOC115492852
6.84583	0.967055	0.476133	2.03106	0.0422486		LOC115492860
13.6811	0.468449	0.496645	0.943226	0.345565		LOC115492861
0.630043	0.0170754	0.168573	0.101294	0.919317		LOC115492865
11.6053	0.513205	0.489965	1.04743	0.294901		LOC115492866
0.780568	0.0236089	0.222511	0.106102	0.915501		LOC115492877
0						LOC115492880
3.10704	0.206244	0.421796	0.488967	0.624865		LOC115492881
1.79068	0.122111	0.171227	0.713153	0.475751		LOC115492883
10.714	-0.628698	0.521101	-1.20648	0.227633		LOC115492886
14.1096	0.356942	0.518704	0.688142	0.491363		LOC115492888
3.17037	-0.31984	0.343211	-0.931905	0.351386		LOC115492892
2.03182	-0.195101	0.355025	-0.549542	0.582634		LOC115492893
5.08248	-0.592321	0.519428	-1.14033	0.254148		LOC115492894
9.83638	0.406037	0.521148	0.77912	0.435909		LOC115492896
0						LOC115492897
0						LOC115492898
2.43459	0.237252	0.492721	0.481514	0.630151		LOC115492899
0.150335	0.096528	0.168306	0.573528	0.566287		LOC115492902
0						LOC115492906
0.600046	0	0.16861	0	1		LOC115492908
1.01257	-0.0757481	0.286121	-0.264741	0.791209		LOC115492911
6.92046	-0.145666	0.512087	-0.284455	0.776062		LOC115492913
4.06621	-0.32789	0.469671	-0.698126	0.485098		LOC115492914
7.70647	0.10519	0.510558	0.206029	0.836768		LOC115492915
4.63752	0.502354	0.511612	0.981904	0.326147		LOC115492917
1.59953	-0.00151398	0.370233	-0.00408928	0.996737		LOC115492918
1.28212	0	0.199787	0	1		LOC115492919
1.76537	-0.160764	0.333224	-0.48245	0.629486		LOC115492921
13.7931	-0.0712859	0.521333	-0.136738	0.891238		LOC115492922
0.214108	0	0.168306	0	1		LOC115492923
3.39691	0.216082	0.506475	0.426638	0.669643		LOC115492924
10.9086	0.556652	0.498105	1.11754	0.263763		LOC115492928
8.47205	0.379046	0.515546	0.735232	0.462198		LOC115492929
1.97857	0.328199	0.337543	0.972315	0.330894		LOC115492934
1.6162	-0.224104	0.444878	-0.503743	0.614442		LOC115492935
2.57621	-0.400069	0.443834	-0.901393	0.367379		LOC115492938
0.242057	0.0192557	0.168306	0.114409	0.908914		LOC115492939
7.68047	0.281448	0.518103	0.543228	0.586973		LOC115492940
2.43232	-0.128865	0.428147	-0.300984	0.763427		LOC115492941
0.0552406	0	0.168306	0	1		LOC115492944
0.495658	0.0188499	0.168389	0.111942	0.910869		LOC115492950
2.22859	0.0766283	0.447355	0.171292	0.863994		LOC115492952
0						LOC115492953
0.313162	0	0.168306	0	1		LOC115492956
1.57737	-0.175387	0.346993	-0.505448	0.613245		LOC115492959
11.0446	0.83307	0.515043	1.61748	0.105775		LOC115492961
0.0599627	0	0.168306	0	1		LOC115492964
0.80385	-0.0847975	0.267333	-0.317198	0.751093		LOC115492966
12.1541	-0.335653	0.504958	-0.664716	0.506232		LOC115492967
0.0182454	0	0.168306	0	1		LOC115492968
0.172436	0	0.168306	0	1		LOC115492969
0.916797	-0.0633226	0.310815	-0.203731	0.838564		LOC115492970
1.52948	0.0387503	0.433446	0.0894004	0.928764		LOC115492975
6.4578	0.163001	0.510274	0.319438	0.749394		LOC115492977
1.36797	-0.262792	0.338367	-0.776649	0.437366		LOC115492981
14.4131	-0.0874858	0.495812	-0.17645	0.859941		LOC115492982
2.68936	-0.607169	0.478011	-1.2702	0.204014		LOC115492986
0.433821	0.0207977	0.168306	0.123571	0.901655		LOC115492987
0						LOC115492988
1.6182	0.0895413	0.263293	0.340082	0.733795		LOC115492989
7.32153	-0.239928	0.509476	-0.470931	0.63769		LOC115492990
0.268632	0	0.168306	0	1		LOC115492994
0						LOC115492995
0.0266823	-0.0193111	0.168306	-0.114738	0.908653		LOC115492996
5.04827	-0.538766	0.520867	-1.03436	0.300966		LOC115492997
4.11829	-0.374785	0.487854	-0.768232	0.442349		LOC115492998
0.232133	0.0194519	0.168306	0.115575	0.90799		LOC115492999
13.1734	0.0515217	0.520888	0.0989114	0.921209		LOC115493000
8.91245	-0.229964	0.480339	-0.478754	0.632114		LOC115493002
0.389516	-0.0579852	0.168306	-0.344523	0.730453		LOC115493003
1.39413	0.0647666	0.226341	0.286146	0.774767		LOC115493004
0.62862	0	0.168703	0	1		LOC115493005
14.826	0.511915	0.516399	0.991317	0.321531		LOC115493007
12.1067	0.511187	0.492856	1.03719	0.299645		LOC115493016
1.60074	0.515091	0.396675	1.29852	0.194108		LOC115493026
9.91312	-0.440379	0.520445	-0.84616	0.397464		LOC115493037
0.646343	0.05475	0.168847	0.324257	0.745743		LOC115493041
10.1258	0.592219	0.518095	1.14307	0.253009		LOC115493044
5.01864	0.0390175	0.450458	0.0866173	0.930976		LOC115493045
5.57587	0.257712	0.504221	0.511109	0.609275		LOC115493051
7.55872	-0.0424436	0.511858	-0.0829207	0.933915		LOC115493057
11.5011	0.834764	0.51117	1.63305	0.102459		LOC115493059
3.24894	0.00814542	0.436628	0.0186553	0.985116		LOC115493060
11.2424	0.50346	0.504513	0.997912	0.318322		LOC115493061
0.630611	0.145957	0.236479	0.617209	0.537097		LOC115493063
0.844068	0.0486222	0.283766	0.171346	0.863952		LOC115493064
0						LOC115493066
0						LOC115493067
1.13746	0	0.17021	0	1		LOC115493074
3.89726	0.168223	0.443222	0.379546	0.704282		LOC115493075
0.70283	0.0893747	0.266664	0.335158	0.737506		LOC115493081
10.8059	-0.156785	0.517611	-0.302901	0.761966		LOC115493090
2.29289	0.0608156	0.422042	0.144098	0.885423		LOC115493094
8.25711	-0.209756	0.519697	-0.403612	0.686498		LOC115493100
4.4876	0.131503	0.446424	0.294569	0.768323		LOC115493102
12.4553	-0.0737568	0.501568	-0.147052	0.883091		LOC115493104
1.948	-0.0970518	0.399402	-0.242993	0.808011		LOC115493110
1.81999	0.0961565	0.263627	0.364745	0.715302		LOC115493111
10.3231	0.778444	0.521333	1.49318	0.13539		LOC115493112
10.6473	-0.209248	0.521309	-0.40139	0.688133		LOC115493113
4.45495	0.281219	0.513698	0.547441	0.584076		LOC115493117
0.951541	-0.0894687	0.171592	-0.521404	0.602086		LOC115493122
0.156578	0	0.168306	0	1		LOC115493123
0.208551	0	0.168306	0	1		LOC115493124
0						LOC115493125
0.25223	0.0578762	0.168306	0.343875	0.73094		LOC115493127
0.255476	0	0.168306	0	1		LOC115493128
2.72236	-0.407276	0.493416	-0.82542	0.409133		LOC115493130
4.45919	-0.0471229	0.517876	-0.0909926	0.927498		LOC115493135
12.6029	0.974413	0.48352	2.01525	0.0438788		LOC115493138
14.6958	0.645318	0.515099	1.2528	0.210277		LOC115493139
0.0597711	0	0.168306	0	1		LOC115493141
0.545726	-0.0119083	0.168572	-0.0706423	0.943682		LOC115493144
0.462736	-0.000108406	0.168307	-0.000644097	0.999486		LOC115493145
14.8963	0.272565	0.506055	0.538608	0.590158		LOC115493146
0.834792	0.164278	0.169558	0.968861	0.332615		LOC115493151
1.07507	0.029901	0.310203	0.0963917	0.923209		LOC115493153
0.727332	0.0346955	0.16921	0.205045	0.837537		LOC115493154
1.02489	-0.217292	0.341674	-0.635963	0.524801		LOC115493156
0.627629	-0.059174	0.168978	-0.350188	0.726198		LOC115493159
1.66564	0.0735097	0.400964	0.183332	0.854537		LOC115493161
0.380116	-0.0196136	0.168306	-0.116536	0.907228		LOC115493162
1.33694	0.00450661	0.319991	0.0140836	0.988763		LOC115493163
7.68228	-0.806447	0.504327	-1.59906	0.109808		LOC115493165
0.0633735	0	0.168306	0	1		LOC115493166
1.42654	-0.185752	0.260078	-0.714217	0.475093		LOC115493167
6.7321	-0.485371	0.511574	-0.948781	0.342732		LOC115493168
3.09362	-0.551458	0.481076	-1.1463	0.251671		LOC115493170
1.85225	-0.0911502	0.260903	-0.349365	0.726815		LOC115493171
0.389699	-0.116049	0.168306	-0.689511	0.490502		LOC115493172
0.540612	-0.0205204	0.168372	-0.121876	0.902998		LOC115493173
3.36691	0.159565	0.319034	0.500152	0.616968		LOC115493183
8.91903	0.64745	0.514371	1.25872	0.208131		LOC115493187
0.236799	0	0.168306	0	1		LOC115493190
7.04468	0.401987	0.520389	0.772474	0.439834		LOC115493192
3.00232	0.829703	0.482307	1.72028	0.0853816		LOC115493193
2.73233	-0.0375182	0.48526	-0.0773158	0.938372		LOC115493194
3.92434	0.337421	0.519083	0.650033	0.515671		LOC115493197
5.06046	0.229193	0.496124	0.461967	0.644105		LOC115493198
2.85613	0.890937	0.474879	1.87613	0.0606369		LOC115493200
8.05525	-0.132479	0.516721	-0.256384	0.797654		LOC115493205
0.807782	0.0198491	0.345697	0.0574177	0.954212		LOC115493206
0.0484582	0	0.168306	0	1		LOC115493207
0.0305001	0	0.168306	0	1		LOC115493209
0.0610003	0	0.168306	0	1		LOC115493210
3.41108	0.245422	0.477931	0.51351	0.607595		LOC115493211
0						LOC115493213
0.0666526	0	0.168306	0	1		LOC115493214
0.134055	0.0772188	0.168306	0.458801	0.646377		LOC115493215
0.741785	-0.22654	0.169344	-1.33775	0.180977		LOC115493216
0						LOC115493217
0						LOC115493218
0.155032	0	0.168306	0	1		LOC115493219
0						LOC115493220
1.04755	0.375563	0.257875	1.45637	0.14529		LOC115493221
0.0848903	0	0.168306	0	1		LOC115493223
1.85306	0.240119	0.394897	0.608056	0.543151		LOC115493224
0.865881	0.111186	0.169881	0.654497	0.512792		LOC115493225
0.200847	0.0385185	0.168306	0.22886	0.818977		LOC115493226
8.91498	0.0656973	0.503245	0.130547	0.896133		LOC115493227
0.323525	0	0.168306	0	1		LOC115493230
4.92625	-0.696055	0.516109	-1.34866	0.177447		LOC115493232
0.929547	0	0.169684	0	1		LOC115493233
0.278062	0.0967372	0.168306	0.574771	0.565446		LOC115493235
12.2046	0.631284	0.521248	1.2111	0.225857		LOC115493245
8.61565	-0.286411	0.521337	-0.549378	0.582746		LOC115493247
0.28254	0	0.168306	0	1		LOC115493256
1.35781	0	0.170598	0	1		LOC115493257
0.121684	-0.0390794	0.168306	-0.232193	0.816388		LOC115493258
1.81155	0.0631242	0.182319	0.34623	0.72917		LOC115493259
0.0545811	0	0.168306	0	1		LOC115493260
0.12476	0	0.168306	0	1		LOC115493261
2.742	0.0438414	0.384882	0.113909	0.90931		LOC115493262
1.12847	0.00262559	0.315838	0.0083131	0.993367		LOC115493263
0.0405583	0	0.168306	0	1		LOC115493271
1.77542	-0.0965687	0.261876	-0.368758	0.712308		LOC115493272
1.3357	-0.0973978	0.373142	-0.261021	0.794076		LOC115493273
0.592274	-0.0182094	0.168534	-0.108046	0.913959		LOC115493274
12.2	0.701373	0.508874	1.37828	0.168116		LOC115493275
0						LOC115493279
5.41887	-0.0582064	0.521382	-0.111639	0.91111		LOC115493284
0.0163511	0	0.168306	0	1		LOC115493289
12.3137	0.149069	0.508189	0.293334	0.769267		LOC115493292
6.75808	0.622951	0.518229	1.20207	0.229335		LOC115493293
0.0561186	0	0.168306	0	1		LOC115493295
0.37239	0	0.168306	0	1		LOC115493296
0						LOC115493298
0						LOC115493299
0.0606366	0.0192783	0.168306	0.114543	0.908807		LOC115493300
0						LOC115493301
0						LOC115493302
0						LOC115493303
8.5585	-0.247499	0.508603	-0.486624	0.626525		LOC115493304
7.80423	0.808331	0.518934	1.55768	0.11931		LOC115493312
5.09846	0.825703	0.498474	1.65646	0.0976285		LOC115493316
1.33143	-0.0230738	0.307578	-0.0750175	0.940201		LOC115493321
1.87664	0.355176	0.472096	0.752339	0.451847		LOC115493323
0.0251928	0	0.168306	0	1		LOC115493325
0.0991582	0.0191008	0.168306	0.113489	0.909643		LOC115493330
0.985572	0.0212062	0.243401	0.0871246	0.930572		LOC115493332
0						LOC115493333
3.72225	-0.248629	0.492759	-0.504566	0.613864		LOC115493335
0						LOC115493336
4.15187	0.205628	0.304742	0.674759	0.499829		LOC115493337
10.2621	1.0266	0.520825	1.9711	0.0487129		LOC115493339
5.83545	0.320415	0.365017	0.877807	0.380048		LOC115493341
0.988612	0	0.170006	0	1		LOC115493342
0						LOC115493345
7.67871	-0.0833143	0.329787	-0.252631	0.800554		LOC115493347
1.06033	0.0299632	0.221882	0.135041	0.89258		LOC115493348
8.43828	-0.828251	0.519781	-1.59346	0.111057		LOC115493350
0.156302	0.0385482	0.168306	0.229037	0.81884		LOC115493351
7.18176	0.507789	0.476753	1.0651	0.286831		LOC115493352
14.197	0.364655	0.514697	0.708485	0.478644		LOC115493355
11.236	0.210874	0.507421	0.41558	0.677717		LOC115493356
9.06215	-0.685689	0.507206	-1.35189	0.176409		LOC115493357
0.150705	0	0.168306	0	1		LOC115493358
2.16027	-0.224353	0.413164	-0.543011	0.587122		LOC115493359
2.66466	0.0580518	0.268465	0.216236	0.828804		LOC115493360
0.219026	0	0.168306	0	1		LOC115493365
2.68647	0.247106	0.384224	0.64313	0.52014		LOC115493367
1.54277	0	0.186608	0	1		LOC115493368
1.50475	-0.0393968	0.204297	-0.192841	0.847084		LOC115493370
0						LOC115493372
5.14439	-0.731016	0.441511	-1.65571	0.0977799		LOC115493375
0.0597711	0	0.168306	0	1		LOC115493380
14.3589	-0.372594	0.464374	-0.802357	0.422346		LOC115493381
6.2729	-0.150907	0.387683	-0.389253	0.697089		LOC115493385
0.400295	0	0.168306	0	1		LOC115493386
9.73173	0.121176	0.491465	0.246561	0.805248		LOC115493387
2.81667	0.0637824	0.261436	0.24397	0.807254		LOC115493389
5.59408	-0.00522801	0.390033	-0.013404	0.989305		LOC115493390
0.75012	0.0279342	0.169428	0.164874	0.869044		LOC115493391
4.34675	-0.41548	0.512591	-0.810548	0.417625		LOC115493394
2.00547	0.171743	0.36896	0.46548	0.641588		LOC115493395
4.7703	0.203539	0.469514	0.433511	0.664644		LOC115493396
4.00346	0.0719264	0.286502	0.25105	0.801775		LOC115493397
0.588082	-0.0993667	0.168574	-0.589453	0.555558		LOC115493400
2.44307	-0.045599	0.293305	-0.155466	0.876454		LOC115493401
3.03986	0.57045	0.452053	1.26191	0.206981		LOC115493402
2.62213	-0.317995	0.491477	-0.647018	0.51762		LOC115493403
0.0788129	0.0194944	0.168306	0.115827	0.907789		LOC115493404
0.131431	0.0386186	0.168306	0.229455	0.818515		LOC115493406
5.21777	0.054178	0.341684	0.158562	0.874014		LOC115493407
1.00233	0	0.170059	0	1		LOC115493408
0						LOC115493409
9.58371	-0.525422	0.498397	-1.05422	0.291781		LOC115493410
7.36739	0.0291151	0.503623	0.0578114	0.953899		LOC115493412
1.37957	-0.142683	0.275138	-0.518587	0.604049		LOC115493413
3.90713	-0.00588969	0.397558	-0.0148147	0.98818		LOC115493415
0.845575	0.0032851	0.313556	0.0104769	0.991641		LOC115493416
11.7388	-0.467826	0.485823	-0.962956	0.33557		LOC115493417
10.3206	0.344231	0.512782	0.671302	0.502028		LOC115493420
0.0995363	-0.0200394	0.168306	-0.119065	0.905224		LOC115493421
2.59951	-0.0186742	0.444161	-0.0420438	0.966464		LOC115493422
6.68789	-0.0265811	0.449696	-0.0591091	0.952865		LOC115493427
12.2627	-0.474292	0.509713	-0.930508	0.352108		LOC115493428
5.13404	0.089773	0.477019	0.188196	0.850723		LOC115493429
2.93848	-0.167556	0.311506	-0.537889	0.590654		LOC115493430
2.7105	-0.402753	0.373188	-1.07922	0.280489		LOC115493432
4.554	-0.264762	0.443739	-0.596662	0.550733		LOC115493433
0.7498	0.0411263	0.169346	0.242854	0.808119		LOC115493435
8.76194	0.167559	0.348698	0.480528	0.630852		LOC115493436
0.128642	-0.0201957	0.168306	-0.119994	0.904488		LOC115493439
9.68851	0.174652	0.482351	0.362085	0.717289		LOC115493440
4.36803	-0.132952	0.314366	-0.42292	0.672353		LOC115493446
0.609823	0.0367768	0.168633	0.218087	0.827361		LOC115493447
4.19037	-0.101564	0.445708	-0.227871	0.819746		LOC115493448
5.47222	-0.173804	0.384535	-0.451984	0.651281		LOC115493449
3.87674	0.104035	0.329076	0.316144	0.751893		LOC115493451
9.27574	0.251843	0.494465	0.509325	0.610524		LOC115493453
4.01156	0.789273	0.50059	1.57669	0.114868		LOC115493454
0.244047	-0.0386795	0.168306	-0.229817	0.818234		LOC115493457
6.04567	0.185566	0.434793	0.42679	0.669532		LOC115493458
2.81595	-0.0425359	0.294699	-0.144337	0.885235		LOC115493460
1.02645	0.0483823	0.169977	0.284641	0.775919		LOC115493461
1.70007	-0.373959	0.357215	-1.04687	0.295158		LOC115493462
5.26342	-0.797221	0.521087	-1.52992	0.126037		LOC115493464
14.5049	-0.252596	0.516407	-0.489142	0.624741		LOC115493465
2.82283	0.776944	0.39405	1.97169	0.0486449		LOC115493467
0.773921	0.113731	0.202065	0.562844	0.573541		LOC115493468
7.45885	-0.393065	0.515745	-0.762131	0.445982		LOC115493469
7.72446	0.0986618	0.448861	0.219805	0.826023		LOC115493470
9.39157	-0.13751	0.47954	-0.286754	0.774301		LOC115493471
1.25304	0.163193	0.170693	0.956064	0.33904		LOC115493472
4.03492	-0.505175	0.456167	-1.10743	0.268107		LOC115493473
1.07079	0	0.170173	0	1		LOC115493474
7.54237	0.186947	0.479946	0.389516	0.696895		LOC115493475
1.79181	0.349283	0.261685	1.33474	0.18196		LOC115493476
0.679745	-0.0315351	0.168832	-0.186783	0.85183		LOC115493477
1.66108	-0.147834	0.187279	-0.789377	0.429891		LOC115493478
11.7046	-0.123386	0.515604	-0.239304	0.81087		LOC115493480
3.45661	0.395957	0.498641	0.794071	0.427154		LOC115493483
5.56801	-0.182088	0.521232	-0.349342	0.726833		LOC115493484
1.71247	-0.177748	0.351203	-0.506112	0.612778		LOC115493489
9.24847	-0.75835	0.500655	-1.51472	0.129844		LOC115493490
0						LOC115493491
0						LOC115493492
0.103732	0	0.168306	0	1		LOC115493493
8.70131	-0.145043	0.41896	-0.346197	0.729195		LOC115493496
8.6674	0.246439	0.468664	0.525834	0.599004		LOC115493497
4.8397	-0.367477	0.472342	-0.77799	0.436575		LOC115493499
0.512104	0.0581272	0.168345	0.345286	0.729879		LOC115493504
10.4686	0.324165	0.519174	0.624386	0.532374		LOC115493505
0.304411	0	0.168306	0	1		LOC115493509
1.71475	-0.025374	0.255586	-0.0992775	0.920918		LOC115493514
13.2123	0.532217	0.489224	1.08788	0.276648		LOC115493515
10.7183	-0.958475	0.52014	-1.84272	0.0653695		LOC115493516
4.77014	-0.188925	0.506877	-0.372723	0.709354		LOC115493517
2.09665	0.30137	0.424293	0.710286	0.477527		LOC115493520
12.5183	0.921456	0.507458	1.81583	0.0693969		LOC115493521
0.642213	0.0739952	0.191701	0.385994	0.699501		LOC115493522
5.742	-0.267108	0.497875	-0.536495	0.591616		LOC115493527
0.0242633	0	0.168306	0	1		LOC115493528
1.23155	0.148516	0.29343	0.506136	0.612761		LOC115493529
7.20788	0.312505	0.430279	0.726286	0.467664		LOC115493530
0.242147	0	0.168306	0	1		LOC115493531
0.142668	0.0201864	0.168306	0.119939	0.904532		LOC115493535
0.225125	0	0.168306	0	1		LOC115493537
0						LOC115493538
1.0657	-0.115574	0.267697	-0.431736	0.665933		LOC115493539
0						LOC115493540
0.0266823	-0.0193111	0.168306	-0.114738	0.908653		LOC115493541
0.273089	0	0.168306	0	1		LOC115493542
2.37792	-0.254618	0.43451	-0.585988	0.557883		LOC115493543
1.21743	0.209372	0.311993	0.671079	0.50217		LOC115493545
0.352486	-0.0192702	0.168306	-0.114495	0.908845		LOC115493546
2.70911	0.0383664	0.217806	0.17615	0.860176		LOC115493552
8.09936	0.060679	0.519945	0.116703	0.907096		LOC115493554
0.0652159	0	0.168306	0	1		LOC115493555
0						LOC115493556
1.79685	0.425143	0.427261	0.995043	0.319715		LOC115493558
14.3895	0.187765	0.520819	0.360518	0.71846		LOC115493560
0						LOC115493562
1.83063	-0.391318	0.396672	-0.986503	0.323887		LOC115493564
2.87739	-0.118168	0.397452	-0.297314	0.766227		LOC115493566
11.3989	-0.260764	0.520712	-0.500784	0.616523		LOC115493567
2.48917	-0.0690349	0.291202	-0.237069	0.812603		LOC115493569
7.8208	-0.425028	0.521324	-0.815286	0.414908		LOC115493572
3.04112	-0.265061	0.369707	-0.716947	0.473407		LOC115493574
1.06584	0.113419	0.170344	0.665827	0.505522		LOC115493575
0.730063	-0.0281228	0.261471	-0.107556	0.914348		LOC115493577
0.0237365	0	0.168306	0	1		LOC115493580
0.0712094	0	0.168306	0	1		LOC115493581
0.213628	0	0.168306	0	1		LOC115493582
7.10393	0.130922	0.479463	0.27306	0.784807		LOC115493583
0						LOC115493584
3.46838	0.167717	0.409785	0.409279	0.682335		LOC115493585
0.351736	0.0191597	0.168306	0.113839	0.909365		LOC115493588
5.11763	0.324516	0.515184	0.629903	0.528758		LOC115493595
0						LOC115493596
0.0272159	0	0.168306	0	1		LOC115493598
0.206823	0.0526312	0.168316	0.312693	0.754514		LOC115493603
0						LOC115493604
0.461007	-0.0196457	0.168306	-0.116726	0.907077		LOC115493605
8.25668	-0.281386	0.444293	-0.633335	0.526515		LOC115493606
0						LOC115493607
8.95751	0.323927	0.514851	0.629167	0.52924		LOC115493609
12.3767	-0.227978	0.464027	-0.491303	0.623212		LOC115493610
0.140332	0	0.168306	0	1		LOC115493611
0.202622	0	0.168306	0	1		LOC115493612
10.0468	-0.0445475	0.49991	-0.0891109	0.928994		LOC115493614
0.0242147	0	0.168306	0	1		LOC115493616
0						LOC115493617
6.53897	-0.291585	0.372978	-0.781776	0.434346		LOC115493618
2.24201	0.0709035	0.383007	0.185123	0.853133		LOC115493620
0.135688	0	0.168306	0	1		LOC115493621
5.04157	-0.474186	0.4728	-1.00293	0.315894		LOC115493622
1.76592	0	0.170794	0	1		LOC115493623
0						LOC115493624
0.24977	-0.0965605	0.168306	-0.573721	0.566157		LOC115493625
1.50996	0	0.170743	0	1		LOC115493626
0.256997	0	0.168306	0	1		LOC115493627
0						LOC115493628
2.16524	0.226166	0.242647	0.932079	0.351296		LOC115493629
14.6061	0.23171	0.510543	0.45385	0.649937		LOC115493634
0						LOC115493635
7.12719	-0.647853	0.485267	-1.33504	0.181862		LOC115493636
1.241	0.132451	0.214036	0.618825	0.536032		LOC115493638
2.87139	0.0431572	0.357425	0.120745	0.903893		LOC115493640
1.50498	0.0511577	0.199103	0.256941	0.797224		LOC115493641
0.108864	0	0.168306	0	1		LOC115493647
0.0832848	0.0192779	0.168306	0.114541	0.908809		LOC115493649
11.1721	0.990849	0.455541	2.1751	0.0296224		LOC115493650
1.42479	-0.197253	0.209624	-0.940982	0.346714		LOC115493651
0						LOC115493658
8.95572	0.024008	0.497945	0.0482142	0.961545		LOC115493659
10.396	-0.248654	0.488237	-0.50929	0.610549		LOC115493660
9.59245	0.273203	0.457479	0.597192	0.550379		LOC115493661
1.31756	0.0416397	0.260654	0.159751	0.873077		LOC115493665
0.304347	0	0.168306	0	1		LOC115493666
2.3619	-0.412662	0.447113	-0.922948	0.356034		LOC115493667
2.53956	-0.0149037	0.220077	-0.0677201	0.946008		LOC115493669
0.979264	-0.0775115	0.170036	-0.455853	0.648495		LOC115493672
0.572959	0	0.168557	0	1		LOC115493673
8.1682	0.533093	0.450602	1.18307	0.236782		LOC115493674
2.18989	-0.0063852	0.30676	-0.020815	0.983393		LOC115493675
2.6682	-0.435906	0.449501	-0.969755	0.332169		LOC115493677
11.4777	-0.600824	0.520623	-1.15405	0.24848		LOC115493681
7.93281	-0.37912	0.482886	-0.785113	0.432387		LOC115493684
2.12053	-0.0553416	0.255444	-0.216649	0.828482		LOC115493687
0						LOC115493689
0						LOC115493690
0						LOC115493691
14.3043	-0.231047	0.488393	-0.473077	0.636158		LOC115493695
5.27654	0.295225	0.458503	0.643889	0.519648		LOC115493696
5.99209	0	0.172183	0	1		LOC115493697
0.332449	0.000152042	0.168306	0.00090337	0.999279		LOC115493698
0.0771892	0	0.168306	0	1		LOC115493699
0						LOC115493700
2.48643	0.0944485	0.363279	0.259988	0.794873		LOC115493702
1.549	-0.0250377	0.171021	-0.146401	0.883605		LOC115493703
10.3856	0.776034	0.519742	1.49311	0.135407		LOC115493709
13.2839	0.0845985	0.509474	0.166051	0.868117		LOC115493711
7.98453	0.311194	0.501706	0.62027	0.53508		LOC115493712
6.74354	-0.410575	0.413435	-0.993083	0.32067		LOC115493713
0.991119	0.0404305	0.170077	0.237719	0.812099		LOC115493716
1.52755	-0.159241	0.231369	-0.688259	0.49129		LOC115493717
0.321673	-0.0967314	0.168306	-0.574737	0.565469		LOC115493718
11.6219	0.115947	0.519459	0.223208	0.823374		LOC115493719
0						LOC115493720
0.0305001	0	0.168306	0	1		LOC115493721
5.35448	0.0106446	0.303183	0.0351096	0.971992		LOC115493722
0.593248	0.065201	0.168712	0.386463	0.699154		LOC115493723
3.01251	0.32137	0.414153	0.775969	0.437767		LOC115493725
0.334836	0	0.168306	0	1		LOC115493727
0.318133	0.019472	0.168306	0.115694	0.907895		LOC115493729
0						LOC115493730
0						LOC115493731
2.09259	-0.0835718	0.417592	-0.200128	0.84138		LOC115493732
0						LOC115493733
2.31312	0.00240823	0.311127	0.00774033	0.993824		LOC115493734
1.02506	-0.0402559	0.213011	-0.188985	0.850105		LOC115493737
0.482923	-0.0937157	0.168411	-0.556471	0.577889		LOC115493738
5.45315	0.0145772	0.353479	0.0412391	0.967105		LOC115493739
5.9857	-0.181483	0.492933	-0.36817	0.712747		LOC115493740
1.73305	0.351493	0.348734	1.00791	0.313497		LOC115493741
4.79894	0.206975	0.406694	0.508921	0.610808		LOC115493745
2.17597	0.00535884	0.171399	0.0312654	0.975058		LOC115493746
0.0986979	-0.057923	0.168306	-0.344154	0.730731		LOC115493747
1.15147	0.134176	0.170536	0.786792	0.431404		LOC115493749
14.8805	-0.403309	0.48485	-0.831822	0.405509		LOC115493751
7.35747	-0.575423	0.517387	-1.11217	0.266065		LOC115493753
2.21982	-0.105751	0.171506	-0.6166	0.537499		LOC115493756
1.64676	0.0356778	0.275549	0.129479	0.896979		LOC115493759
0.308375	-0.0187145	0.168306	-0.111194	0.911463		LOC115493761
1.22023	0	0.170327	0	1		LOC115493762
12.3076	0.162645	0.37734	0.43103	0.666447		LOC115493763
0.771503	0.354575	0.169191	2.09571	0.036108		LOC115493765
2.70261	-0.133757	0.396055	-0.337723	0.735572		LOC115493767
10.6134	-0.0852357	0.520814	-0.163659	0.87		LOC115493768
0.767624	-0.124093	0.169442	-0.732362	0.463948		LOC115493769
5.26399	-0.262908	0.368321	-0.713802	0.47535		LOC115493772
1.66152	0	0.170972	0	1		LOC115493773
0.39921	0	0.168306	0	1		LOC115493774
3.51305	0.153422	0.233496	0.657066	0.511138		LOC115493775
15.064	-0.166915	0.498642	-0.334739	0.737822		LOC115493777
9.57792	-0.0872871	0.501743	-0.173968	0.861891		LOC115493778
4.44922	-0.0777879	0.403381	-0.19284	0.847085		LOC115493779
6.00619	0.183727	0.395368	0.464698	0.642148		LOC115493784
2.08439	0.0500592	0.241892	0.206948	0.83605		LOC115493785
3.15416	-0.542473	0.319577	-1.69747	0.0896072		LOC115493786
0.176466	0	0.168306	0	1		LOC115493790
10.5364	1.00043	0.49008	2.04135	0.0412156		LOC115493791
11.5488	-0.159037	0.506736	-0.313847	0.753637		LOC115493794
2.26028	0	0.171218	0	1		LOC115493795
13.6461	-0.359564	0.521184	-0.689898	0.490258		LOC115493796
6.56179	-0.383296	0.500605	-0.765666	0.443875		LOC115493797
2.20325	0.445043	0.292283	1.52264	0.127849		LOC115493799
0.0491774	0	0.168306	0	1		LOC115493802
11.8457	-0.286382	0.430756	-0.664837	0.506155		LOC115493803
0.199308	0	0.168306	0	1		LOC115493804
0.0327022	0	0.168306	0	1		LOC115493805
2.92161	0.218988	0.340132	0.643832	0.519685		LOC115493806
2.07196	-0.247081	0.351563	-0.702807	0.482176		LOC115493809
11.4763	0.00248418	0.462188	0.00537483	0.995712		LOC115493810
9.9398	0.612479	0.419609	1.45964	0.144388		LOC115493814
14.2857	-0.431569	0.398298	-1.08353	0.278572		LOC115493816
1.05686	0.0432905	0.1708	0.253457	0.799915		LOC115493817
7.78272	-0.0713685	0.51012	-0.139905	0.888735		LOC115493818
0.272199	0	0.168306	0	1		LOC115493819
2.06006	0.23403	0.445292	0.525566	0.59919		LOC115493822
0.575855	-0.0953497	0.168661	-0.565332	0.571848		LOC115493823
2.84368	-0.212182	0.402472	-0.527196	0.598057		LOC115493824
0.0484295	0	0.168306	0	1		LOC115493826
0.363114	-0.0386771	0.168306	-0.229803	0.818245		LOC115493827
7.66941	0.655163	0.479114	1.36745	0.171486		LOC115493829
10.3321	-0.535739	0.510694	-1.04904	0.29416		LOC115493830
0						LOC115493831
11.61	0.242174	0.365931	0.661802	0.508098		LOC115493836
0.369658	0	0.168306	0	1		LOC115493839
2.56381	0.0677419	0.491902	0.137714	0.890466		LOC115493842
3.16849	0.0386196	0.243747	0.158441	0.874109		LOC115493843
0.744941	-0.0259392	0.169192	-0.153312	0.878152		LOC115493844
0.755805	-0.264325	0.169283	-1.56144	0.118421		LOC115493845
4.54521	0.657197	0.433797	1.51499	0.129776		LOC115493846
10.4724	0.131284	0.520557	0.252199	0.800888		LOC115493853
0.019809	0	0.168306	0	1		LOC115493856
0						LOC115493857
0.562795	0	0.16847	0	1		LOC115493859
0.197775	0	0.168306	0	1		LOC115493861
1.24346	0	0.170475	0	1		LOC115493863
1.58057	0.0811159	0.252515	0.321232	0.748035		LOC115493864
2.9549	0.0332104	0.299055	0.111051	0.911576		LOC115493866
2.48251	-0.0229809	0.236934	-0.096993	0.922732		LOC115493867
0.493731	-0.0372713	0.168306	-0.22145	0.824742		LOC115493868
0.742906	-0.0559823	0.169244	-0.330779	0.740811		LOC115493871
2.937	0.059561	0.257647	0.231173	0.817181		LOC115493874
0.826556	0.128336	0.169713	0.75619	0.449535		LOC115493877
0.370529	-0.212371	0.168306	-1.26182	0.207015		LOC115493879
1.81723	0.0102463	0.286603	0.0357509	0.971481		LOC115493880
1.97525	0.296875	0.289139	1.02676	0.304535		LOC115493882
8.74706	-0.420879	0.504134	-0.834855	0.403799		LOC115493883
6.39902	-0.177612	0.498173	-0.356526	0.721447		LOC115493885
1.29947	-0.131827	0.428091	-0.307942	0.758127		LOC115493886
13.1948	-0.495369	0.47881	-1.03458	0.300864		LOC115493887
0.812268	0	0.183567	0	1		LOC115493888
0.0803628	0	0.168306	0	1		LOC115493891
12.193	-0.327328	0.492679	-0.664384	0.506445		LOC115493893
0						LOC115493894
8.32784	0.41493	0.458521	0.904931	0.365502		LOC115493896
1.12464	0.123052	0.222307	0.553524	0.579904		LOC115493897
2.65931	-0.109646	0.307056	-0.357088	0.721026		LOC115493898
3.32847	0.138572	0.510973	0.271192	0.786243		LOC115493899
6.42281	-0.209919	0.399704	-0.525186	0.599454		LOC115493900
3.38011	-0.108949	0.410618	-0.26533	0.790755		LOC115493903
4.7787	0.509954	0.429875	1.18629	0.235509		LOC115493907
2.29798	-0.0876567	0.381758	-0.229613	0.818392		LOC115493908
2.34256	-0.00628555	0.274584	-0.0228911	0.981737		LOC115493909
0.424312	0	0.168306	0	1		LOC115493910
13.856	-0.475284	0.497835	-0.954703	0.339728		LOC115493912
7.9397	-0.808035	0.483861	-1.66997	0.0949245		LOC115493914
1.89396	0.00621933	0.180303	0.0344938	0.972483		LOC115493917
14.5588	-0.401159	0.513385	-0.7814	0.434567		LOC115493918
0.261196	-0.135286	0.168306	-0.803814	0.421504		LOC115493919
3.55404	0.0518154	0.258144	0.200723	0.840915		LOC115493920
2.23619	-0.167976	0.319513	-0.525725	0.59908		LOC115493921
14.0745	-0.171201	0.49456	-0.346168	0.729217		LOC115493926
6.56838	0.10149	0.403705	0.251395	0.801509		LOC115493928
2.75232	-0.224526	0.33367	-0.6729	0.501011		LOC115493929
4.89601	0.35161	0.512735	0.685755	0.492868		LOC115493930
4.15944	-0.377552	0.50257	-0.751242	0.452507		LOC115493931
1.2977	0.0635232	0.233889	0.271595	0.785933		LOC115493933
1.20318	-0.0380999	0.188557	-0.20206	0.839869		LOC115493937
1.49732	0	0.18809	0	1		LOC115493938
0.306866	-0.0384647	0.168306	-0.228541	0.819226		LOC115493939
0.985787	0	0.169849	0	1		LOC115493941
0.056284	0	0.168306	0	1		LOC115493942
10.4374	-0.00356955	0.410839	-0.00868843	0.993068		LOC115493944
0.470142	-0.135083	0.16844	-0.801962	0.422575		LOC115493945
12.5859	0.2874	0.519365	0.553369	0.580011		LOC115493946
2.2532	0.145203	0.303318	0.478717	0.63214		LOC115493950
0.628405	0	0.16859	0	1		LOC115493954
0.176384	0	0.168306	0	1		LOC115493955
11.2705	-0.362132	0.487014	-0.743576	0.457133		LOC115493958
7.53116	0.0639886	0.439838	0.145482	0.88433		LOC115493959
0						LOC115493960
0						LOC115493962
0.362317	0	0.168306	0	1		LOC115493963
0.0182454	0	0.168306	0	1		LOC115493964
0.168851	0	0.168306	0	1		LOC115493965
2.04502	0.607857	0.358912	1.69361	0.0903395		LOC115493966
5.15019	0.285012	0.521053	0.546994	0.584383		LOC115493970
13.8883	0.175668	0.50381	0.348679	0.727331		LOC115493971
3.81506	-0.168487	0.293012	-0.575018	0.565279		LOC115493973
0.195816	0	0.168306	0	1		LOC115493974
0.160935	0.0195106	0.168306	0.115924	0.907713		LOC115493975
7.27679	0.133622	0.477216	0.280004	0.779475		LOC115493976
9.9416	0.213038	0.508488	0.418963	0.675243		LOC115493977
0.644212	0.267746	0.168835	1.58585	0.112774		LOC115493979
0.683074	0.0289732	0.168764	0.171679	0.86369		LOC115493980
6.98354	0.404679	0.426934	0.947873	0.343194		LOC115493981
0.727338	0.0496313	0.168881	0.293883	0.768847		LOC115493982
0.572449	-0.00809019	0.16853	-0.0480044	0.961713		LOC115493983
3.07335	0.626383	0.424982	1.47391	0.140507		LOC115493984
15.0229	0.0414337	0.498824	0.0830629	0.933802		LOC115493985
10.4154	0.593725	0.482946	1.22938	0.218929		LOC115493986
1.40147	0.0558941	0.170834	0.327185	0.743528		LOC115493987
0.0610003	0	0.168306	0	1		LOC115493990
0.103689	0	0.168306	0	1		LOC115493991
3.56303	-0.11403	0.368187	-0.309707	0.756784		LOC115493992
13.1524	0.173838	0.513253	0.338698	0.734837		LOC115493994
0.262808	0.0772245	0.168306	0.458835	0.646353		LOC115493996
0.144038	0	0.168306	0	1		LOC115493997
0						LOC115493998
5.84765	-0.0936578	0.30974	-0.302376	0.762365		LOC115494001
2.20632	0.447985	0.289585	1.54699	0.121866		LOC115494002
0						LOC115494003
2.97501	0.0865795	0.337649	0.256418	0.797628		LOC115494005
6.38267	-0.382705	0.408012	-0.937975	0.348257		LOC115494006
0.294019	0.0190328	0.168306	0.113085	0.909964		LOC115494007
0.688049	-0.138081	0.169112	-0.816509	0.414209		LOC115494008
6.47677	0.133558	0.478769	0.278961	0.780275		LOC115494010
4.22982	0.435745	0.485275	0.897934	0.369221		LOC115494011
0.690274	-0.0526027	0.169025	-0.311213	0.755638		LOC115494016
2.29334	-0.225517	0.271149	-0.831708	0.405574		LOC115494017
5.87603	0.182932	0.453999	0.402936	0.686995		LOC115494018
7.99069	-0.483339	0.51439	-0.939635	0.347405		LOC115494019
1.25633	0.0186577	0.177683	0.105005	0.916372		LOC115494020
3.9254	-0.0236347	0.285494	-0.0827851	0.934022		LOC115494021
0						LOC115494022
0.164497	-0.096535	0.168306	-0.57357	0.566259		LOC115494024
0						LOC115494025
9.34513	-0.00829295	0.489626	-0.0169373	0.986487		LOC115494031
0.242536	0.0192102	0.168306	0.114139	0.909128		LOC115494032
0.120888	0	0.168306	0	1		LOC115494035
4.55625	-0.377024	0.463683	-0.813107	0.416157		LOC115494039
0.833866	-0.0232792	0.227581	-0.10229	0.918527		LOC115494040
0.216599	-0.0197213	0.168306	-0.117176	0.906721		LOC115494041
1.08668	-0.133787	0.284316	-0.470559	0.637956		LOC115494042
1.10942	0.0898054	0.366712	0.244893	0.806539		LOC115494043
0.0558512	-0.0196088	0.168306	-0.116507	0.907251		LOC115494044
0.411932	-0.0730547	0.168364	-0.433911	0.664353		LOC115494045
0						LOC115494046
0.0255159	0.0193009	0.168306	0.114678	0.908701		LOC115494047
0.0279737	0	0.168306	0	1		LOC115494048
0						LOC115494049
0						LOC115494050
0						LOC115494051
0.0506378	0	0.168306	0	1		LOC115494052
0.38938	-0.019932	0.168306	-0.118427	0.905729		LOC115494053
1.47405	0.296214	0.359623	0.823681	0.410121		LOC115494054
14.2811	0.363609	0.519983	0.69927	0.484383		LOC115494055
3.91792	0.262966	0.475397	0.553151	0.58016		LOC115494057
5.75321	-0.12534	0.508529	-0.246475	0.805315		LOC115494058
6.03051	0.171209	0.46676	0.366803	0.713766		LOC115494061
8.84944	0.0996465	0.501287	0.198781	0.842434		LOC115494063
8.22194	-0.215798	0.452108	-0.477316	0.633137		LOC115494075
10.6818	1.12548	0.514974	2.1855	0.0288521		LOC115494080
0.417078	0.0970446	0.168306	0.576597	0.564212		LOC115494081
5.42203	-0.038171	0.397921	-0.0959262	0.923579		LOC115494084
6.42831	0.118474	0.355539	0.333223	0.738966		LOC115494087
3.02964	-0.32836	0.452028	-0.726415	0.467584		LOC115494092
0.731198	-0.131293	0.265779	-0.493991	0.621312		LOC115494094
4.26403	-0.0785582	0.172045	-0.456614	0.647948		LOC115494096
0						LOC115494097
14.2381	0.0725461	0.457038	0.158731	0.873881		LOC115494099
3.32935	0.274244	0.49466	0.554409	0.579299		LOC115494102
6.97888	-0.678117	0.467747	-1.44975	0.147128		LOC115494103
1.0767	-0.0899094	0.24765	-0.363051	0.716567		LOC115494105
5.57808	-0.35001	0.503952	-0.694531	0.487349		LOC115494106
0.205127	0.0191224	0.168306	0.113617	0.909542		LOC115494107
9.41399	0.275961	0.510106	0.540987	0.588516		LOC115494108
0.0249135	0	0.168306	0	1		LOC115494111
3.07344	-0.0407055	0.264637	-0.153817	0.877754		LOC115494115
0						LOC115494117
0						LOC115494119
0						LOC115494120
0.484398	0.0223894	0.180923	0.123751	0.901512		LOC115494121
0						LOC115494122
0						LOC115494123
0						LOC115494124
2.37205	-0.0525558	0.229568	-0.228933	0.818921		LOC115494127
0						LOC115494128
0.532304	-0.0718411	0.168426	-0.426545	0.669711		LOC115494129
0						LOC115494130
0.538039	0.0587448	0.168433	0.348772	0.72726		LOC115494131
0						LOC115494132
0						LOC115494133
0.741054	-0.0104739	0.239236	-0.0437807	0.965079		LOC115494134
0.219357	0.11582	0.168306	0.688151	0.491357		LOC115494135
0						LOC115494137
0.120319	0	0.168306	0	1		LOC115494138
0						LOC115494139
0						LOC115494140
0.0272159	0	0.168306	0	1		LOC115494141
0.805506	-0.141181	0.183385	-0.769865	0.44138		LOC115494142
0						LOC115494143
0						LOC115494144
0						LOC115494145
8.252	-0.342868	0.508721	-0.67398	0.500324		LOC115494146
4.5051	-0.591626	0.511512	-1.15662	0.247426		LOC115494147
0.0484295	0	0.168306	0	1		LOC115494150
0						LOC115494151
3.30098	0.179011	0.472596	0.378782	0.70485		LOC115494152
4.30133	-0.0793807	0.476889	-0.166455	0.867799		LOC115494153
14.1136	0.781215	0.50339	1.55191	0.120684		LOC115494154
0						LOC115494155
0.0885708	0	0.168306	0	1		LOC115494156
1.95391	-0.716965	0.44051	-1.62758	0.103614		LOC115494158
0.194171	0	0.168306	0	1		LOC115494160
0.891457	-0.0501489	0.226127	-0.221773	0.824491		LOC115494161
0.0597711	0	0.168306	0	1		LOC115494249
4.13967	-0.246534	0.392146	-0.628679	0.529559		LOC115494250
12.3561	0.368623	0.464143	0.794201	0.427078		LOC115494251
0.879626	0.197404	0.169814	1.16248	0.245042		LOC115494254
4.87731	-0.0843061	0.314433	-0.268121	0.788606		LOC115494260
0.192868	-0.0193229	0.168306	-0.114808	0.908597		LOC115494261
7.198	-0.34257	0.479938	-0.71378	0.475363		LOC115494262
1.5594	0	0.173994	0	1		LOC115494265
0						LOC115494266
0						LOC115494267
1.79105	0.0788359	0.371794	0.212042	0.832074		LOC115494268
3.11306	0.213577	0.412812	0.517372	0.604897		LOC115494269
4.17171	-0.231016	0.340671	-0.678121	0.497695		LOC115494270
11.5336	-0.134509	0.481326	-0.279454	0.779896		LOC115494271
0.0738157	-0.0130634	0.168306	-0.0776169	0.938133		LOC115494272
8.61322	0.694383	0.47521	1.46121	0.143957		LOC115494273
10.1791	0.378214	0.5211	0.725799	0.467962		LOC115494274
3.03404	1.15342	0.464144	2.48505	0.0129534		LOC115494275
4.62831	0.129156	0.379086	0.340704	0.733326		LOC115494276
0						LOC115494277
0						LOC115494278
1.07639	0.256464	0.285561	0.898104	0.36913		LOC115494279
0.111147	0	0.168306	0	1		LOC115494280
0						LOC115494284
1.16369	-0.0556893	0.321817	-0.173047	0.862615		LOC115494285
13.6939	0.305597	0.461034	0.662852	0.507425		LOC115494286
11.3108	-0.684348	0.520116	-1.31576	0.188255		LOC115494287
7.70839	-1.04254	0.493136	-2.1141	0.0345064		LOC115494289
2.50471	-0.0204635	0.205041	-0.0998018	0.920502		LOC115494290
7.77359	-0.0418576	0.518056	-0.0807975	0.935603		LOC115494291
4.67503	0.0408398	0.480714	0.0849567	0.932296		LOC115494293
8.74905	-0.225727	0.374924	-0.602061	0.547134		LOC115494297
2.05815	-0.407665	0.377577	-1.07969	0.280282		LOC115494298
0.572973	0.0292366	0.168581	0.173428	0.862315		LOC115494301
13.332	-0.310753	0.491722	-0.631968	0.527408		LOC115494302
0.0259962	0	0.168306	0	1		LOC115494303
0.0978238	0	0.168306	0	1		LOC115494305
13.4025	-0.595552	0.505181	-1.17889	0.238443		LOC115494306
0						LOC115494312
9.01546	-0.164186	0.38166	-0.430189	0.667058		LOC115494314
8.1107	0.40906	0.501207	0.816151	0.414414		LOC115494315
3.75723	-0.0401297	0.360263	-0.11139	0.911307		LOC115494316
10.4699	0.0841637	0.491731	0.171158	0.8641		LOC115494317
1.22742	0.0339202	0.183984	0.184365	0.853727		LOC115494318
0.0282536	0	0.168306	0	1		LOC115494319
0						LOC115494320
3.60283	0.0291147	0.253972	0.114638	0.908732		LOC115494321
5.59574	0.257569	0.448935	0.573733	0.566149		LOC115494324
11.527	-0.837481	0.518256	-1.61596	0.106103		LOC115494326
8.616	-0.136025	0.462708	-0.293977	0.768775		LOC115494327
0.0491916	0	0.168306	0	1		LOC115494328
0.760533	0.0198557	0.168769	0.11765	0.906345		LOC115494332
2.68424	-0.194982	0.464955	-0.419357	0.674955		LOC115494333
8.90239	-0.0535036	0.519093	-0.103071	0.917906		LOC115494334
0						LOC115494335
0						LOC115494336
0.180312	0.0235944	0.168306	0.140188	0.888512		LOC115494338
2.43482	0.068441	0.33272	0.205701	0.837024		LOC115494339
6.55667	-0.0435577	0.340306	-0.127996	0.898152		LOC115494340
0.351861	0	0.168306	0	1		LOC115494341
1.92123	-0.00283461	0.351849	-0.00805632	0.993572		LOC115494342
0						LOC115494345
4.8497	-0.0304184	0.381203	-0.0797959	0.9364		LOC115494348
8.11668	-0.073753	0.495947	-0.148711	0.881781		LOC115494349
4.99526	0.247708	0.449762	0.550754	0.581802		LOC115494350
0.358687	0	0.168306	0	1		LOC115494351
4.89719	-0.32564	0.517103	-0.62974	0.528865		LOC115494353
2.28156	0.00183062	0.215593	0.00849106	0.993225		LOC115494357
7.2511	0.62065	0.450992	1.37619	0.168764		LOC115494358
6.85965	-0.623562	0.449909	-1.38597	0.165755		LOC115494360
1.8365	-0.112295	0.377705	-0.297309	0.76623		LOC115494362
2.45619	-0.0027842	0.189908	-0.0146607	0.988303		LOC115494363
0						LOC115494364
14.9339	-0.480276	0.521157	-0.921558	0.356759		LOC115494365
0.755266	0	0.169057	0	1		LOC115494370
0.312938	0	0.168306	0	1		LOC115494371
4.88461	-0.0367534	0.318064	-0.115553	0.908006		LOC115494372
9.59597	-0.276871	0.511415	-0.541382	0.588244		LOC115494373
0.947248	-0.211289	0.288446	-0.73251	0.463857		LOC115494374
0						LOC115494376
0						LOC115494377
0.0657986	-0.0386171	0.168306	-0.229446	0.818522		LOC115494378
0.226339	0.0195302	0.168306	0.11604	0.907621		LOC115494380
10.2161	-0.168214	0.485658	-0.346363	0.72907		LOC115494382
4.91253	0.0634795	0.355724	0.178452	0.858368		LOC115494383
3.87245	0.240772	0.495189	0.486223	0.626809		LOC115494386
0.630142	0.0390426	0.168494	0.231715	0.816759		LOC115494387
0						LOC115494389
6.15943	0.0743259	0.428517	0.173449	0.862299		LOC115494390
8.83373	-0.547101	0.519281	-1.05357	0.292078		LOC115494392
5.1934	-0.0231762	0.397074	-0.0583675	0.953456		LOC115494398
11.3779	-0.277531	0.497289	-0.558086	0.576785		LOC115494399
1.50618	-0.0826613	0.322065	-0.25666	0.797441		LOC115494400
5.83392	0.181312	0.455666	0.397907	0.690699		LOC115494402
5.11316	0.230817	0.520813	0.443186	0.657631		LOC115494403
7.03653	0.163763	0.518961	0.315558	0.752338		LOC115494404
1.73754	-0.0730695	0.311364	-0.234675	0.814461		LOC115494405
2.8823	-0.18706	0.385202	-0.485615	0.62724		LOC115494411
4.84289	-0.329906	0.389304	-0.847423	0.396759		LOC115494412
0						LOC115494416
0						LOC115494417
0						LOC115494418
0.0242633	0	0.168306	0	1		LOC115494419
0						LOC115494420
0.0227219	0	0.168306	0	1		LOC115494421
10.542	0.447153	0.517637	0.863835	0.387678		LOC115494422
4.99602	-0.511048	0.516634	-0.989188	0.322571		LOC115494424
0.15038	0	0.168306	0	1		LOC115494425
13.4203	-0.537749	0.495198	-1.08593	0.277511		LOC115494426
4.57031	-0.164742	0.418462	-0.393684	0.693814		LOC115494427
0.132741	0	0.168306	0	1		LOC115494429
0.531116	-0.0247443	0.18284	-0.135333	0.892348		LOC115494431
0						LOC115494433
6.86441	-0.0807527	0.399184	-0.202294	0.839687		LOC115494434
0.995676	0	0.16963	0	1		LOC115494435
0.199362	0	0.168306	0	1		LOC115494437
3.16832	-0.0615337	0.458046	-0.13434	0.893134		LOC115494438
0.558093	0	0.168457	0	1		LOC115494439
0						LOC115494440
0						LOC115494441
0.963805	0.0796858	0.289872	0.2749	0.783393		LOC115494444
1.52483	-0.0720487	0.398556	-0.180774	0.856545		LOC115494446
2.56716	-0.112004	0.413379	-0.270948	0.786431		LOC115494447
0.51177	-0.107015	0.168422	-0.635401	0.525167		LOC115494448
0.44576	-0.0583394	0.168306	-0.346628	0.728871		LOC115494450
0.408489	0.0578953	0.168306	0.343989	0.730855		LOC115494451
0						LOC115494453
0.32429	0	0.168306	0	1		LOC115494455
0.242697	0.115924	0.168306	0.688773	0.490966		LOC115494456
0.231737	0	0.168306	0	1		LOC115494457
2.21833	0.077667	0.171555	0.452723	0.650748		LOC115494458
1.18748	0.0607253	0.170436	0.356294	0.721621		LOC115494459
0.0726442	0	0.168306	0	1		LOC115494462
3.03518	0.118654	0.325965	0.364008	0.715852		LOC115494463
0.703001	0.142276	0.169129	0.841226	0.400221		LOC115494466
5.54389	-0.166063	0.45937	-0.361501	0.717725		LOC115494467
0.0498271	0	0.168306	0	1		LOC115494469
0.0765476	0.0579129	0.168306	0.344093	0.730776		LOC115494470
13.4098	-0.334014	0.477968	-0.698821	0.484664		LOC115494471
1.47378	-0.148992	0.422883	-0.352323	0.724596		LOC115494473
0.0681658	0	0.168306	0	1		LOC115494474
0.0843568	0	0.168306	0	1		LOC115494475
9.30705	-0.389765	0.430967	-0.904397	0.365785		LOC115494476
3.11126	-0.434208	0.347712	-1.24876	0.211754		LOC115494478
14.8386	0.0269152	0.51192	0.0525769	0.958069		LOC115494481
3.08812	0.0816753	0.264131	0.309223	0.757152		LOC115494484
0.980188	0.0800401	0.170667	0.468984	0.639081		LOC115494486
6.56129	-0.624863	0.520968	-1.19943	0.230362		LOC115494487
0.517209	-0.0371543	0.168391	-0.220643	0.825371		LOC115494493
0.214745	0.0579287	0.168306	0.344188	0.730705		LOC115494494
6.07153	-0.640142	0.519699	-1.23176	0.21804		LOC115494496
11.742	-0.399916	0.515433	-0.775884	0.437817		LOC115494497
13.0343	0.00894987	0.514042	0.0174108	0.986109		LOC115494498
11.0955	0.31521	0.464025	0.679295	0.496951		LOC115494499
9.65531	0.0502297	0.521245	0.0963649	0.923231		LOC115494500
0.147867	0	0.168306	0	1		LOC115494501
6.07278	0.345616	0.291968	1.18375	0.236514		LOC115494504
7.91396	-0.107678	0.364257	-0.295609	0.767528		LOC115494510
0.35974	0.116141	0.168306	0.690059	0.490157		LOC115494512
0						LOC115494513
1.6668	0	0.17104	0	1		LOC115494514
1.07879	-0.0736505	0.174336	-0.422463	0.672687		LOC115494515
10.2532	-0.278959	0.435034	-0.641235	0.52137		LOC115494517
3.43309	-0.16591	0.401075	-0.413662	0.679122		LOC115494518
0.924172	0	0.169116	0	1		LOC115494520
0.0848559	0	0.168306	0	1		LOC115494521
8.29606	-0.0191262	0.478018	-0.0400115	0.968084		LOC115494522
3.85488	0.532462	0.456102	1.16742	0.243041		LOC115494524
4.74015	-0.0778681	0.38649	-0.201475	0.840327		LOC115494525
11.8056	-0.47946	0.515753	-0.929631	0.352562		LOC115494527
1.20987	-0.120382	0.170665	-0.705369	0.480581		LOC115494528
0.0743509	-0.0197608	0.168306	-0.11741	0.906535		LOC115494529
0.328122	-0.000615298	0.168306	-0.00365584	0.997083		LOC115494530
9.35198	-0.0239718	0.448922	-0.0533985	0.957414		LOC115494532
0.676358	0.0139096	0.168953	0.0823282	0.934386		LOC115494533
0.0905462	0	0.168306	0	1		LOC115494534
0						LOC115494535
0.189081	0	0.168306	0	1		LOC115494536
2.52196	-0.0075325	0.197764	-0.0380883	0.969617		LOC115494541
8.63626	-0.00717983	0.456425	-0.0157306	0.987449		LOC115494544
4.06136	-0.250953	0.366132	-0.685416	0.493082		LOC115494548
6.23	-0.389864	0.396999	-0.982026	0.326087		LOC115494549
6.86959	-0.248663	0.492712	-0.504683	0.613782		LOC115494551
0.797967	-0.00329227	0.267764	-0.0122954	0.99019		LOC115494552
13.4044	-0.90313	0.520423	-1.73538	0.0826739		LOC115494554
0.194442	0.0772581	0.168306	0.459034	0.64621		LOC115494560
1.4757	-0.0157013	0.201798	-0.077807	0.937982		LOC115494562
2.2658	0.0881304	0.301484	0.292322	0.77004		LOC115494563
0.067369	-0.0386171	0.168306	-0.229446	0.818522		LOC115494566
0.0547362	0	0.168306	0	1		LOC115494567
11.7848	-0.421478	0.513249	-0.821196	0.411535		LOC115494569
2.50311	-0.0475613	0.451708	-0.105292	0.916144		LOC115494570
5.84906	-0.405918	0.485303	-0.83642	0.402918		LOC115494571
12.232	0.0143585	0.519422	0.0276433	0.977947		LOC115494573
0						LOC115494576
0.0734084	0	0.168306	0	1		LOC115494577
0						LOC115494578
0.0578637	0	0.168306	0	1		LOC115494579
0						LOC115494580
0.649796	-0.0878314	0.215221	-0.408098	0.683202		LOC115494582
0						LOC115494586
12.6684	-0.00955241	0.503363	-0.0189772	0.984859		LOC115494587
3.13032	0	0.207962	0	1		LOC115494588
5.8277	0.0800166	0.520117	0.153843	0.877733		LOC115494595
0.469696	0	0.168306	0	1		LOC115494599
0.748853	0.0655882	0.169423	0.387126	0.698663		LOC115494600
0.539244	-0.00258474	0.231079	-0.0111855	0.991075		LOC115494602
0						LOC115494603
0.771392	0.12434	0.272843	0.455718	0.648593		LOC115494604
0.147504	0	0.168306	0	1		LOC115494605
0.674649	-0.0260661	0.195887	-0.133067	0.89414		LOC115494606
2.01237	0.0212719	0.291053	0.0730859	0.941738		LOC115494607
8.43548	-0.174568	0.508366	-0.343391	0.731304		LOC115494619
1.20534	-0.186653	0.298464	-0.625379	0.531723		LOC115494620
11.151	0.501516	0.519165	0.966004	0.334042		LOC115494622
2.40105	-0.241157	0.45533	-0.529631	0.596368		LOC115494623
1.50513	0.0296164	0.335349	0.0883151	0.929626		LOC115494626
0.0271376	0	0.168306	0	1		LOC115494628
0						LOC115494629
0.120695	0	0.168306	0	1		LOC115494630
11.0319	-0.338044	0.493026	-0.685651	0.492933		LOC115494631
0						LOC115494632
0						LOC115494634
0.252803	0	0.168306	0	1		LOC115494635
0						LOC115494636
0						LOC115494637
0						LOC115494638
0						LOC115494639
0.223919	0	0.168306	0	1		LOC115494640
0.323201	-0.0386855	0.168306	-0.229853	0.818206		LOC115494641
0.318978	0.116052	0.168306	0.689529	0.49049		LOC115494642
0						LOC115494643
0						LOC115494644
0.527498	0.0968172	0.168519	0.574519	0.565617		LOC115494646
0.0747073	0	0.168306	0	1		LOC115494648
3.88869	0.544149	0.502708	1.08244	0.279058		LOC115494656
0.470838	-0.10695	0.168426	-0.634998	0.52543		LOC115494658
3.72092	0.12437	0.373056	0.333383	0.738845		LOC115494659
0.765046	0.163941	0.169479	0.967323	0.333382		LOC115494664
7.92132	0.233088	0.49927	0.466858	0.640602		LOC115494665
0.799788	-0.382955	0.29341	-1.30519	0.19183		LOC115494673
6.25203	-0.0452216	0.432413	-0.10458	0.916709		LOC115494675
0.0954621	0	0.168306	0	1		LOC115494684
12.456	0.173242	0.52138	0.332275	0.739681		LOC115494686
0						LOC115494687
0						LOC115494688
0.174395	0	0.168306	0	1		LOC115494690
0.0405583	0	0.168306	0	1		LOC115494691
2.32132	-0.116432	0.424386	-0.274354	0.783813		LOC115494692
0.40681	0	0.168306	0	1		LOC115494693
0.0832649	0	0.168306	0	1		LOC115494695
1.56869	0.106429	0.246912	0.431041	0.666439		LOC115494698
0.759008	0	0.183191	0	1		LOC115494699
1.11943	0.0586097	0.273688	0.214148	0.830432		LOC115494700
0.228594	-0.0386231	0.168306	-0.229482	0.818494		LOC115494701
6.12621	0.43417	0.422361	1.02796	0.303968		LOC115494702
0.810323	0.195629	0.169593	1.15352	0.248697		LOC115494703
0						LOC115494705
0.068397	0	0.168306	0	1		LOC115494707
12.154	-0.303393	0.455086	-0.666672	0.504982		LOC115494709
11.2014	-0.0186176	0.502752	-0.0370314	0.97046		LOC115494710
0						LOC115494711
0.688594	0	0.16835	0	1		LOC115494712
6.5137	-0.591865	0.420917	-1.40613	0.159685		LOC115494713
0.0547586	0	0.168306	0	1		LOC115494714
0						LOC115494716
12.5981	0.978488	0.52131	1.87698	0.0605207		LOC115494718
2.30263	0.227932	0.385799	0.590805	0.554651		LOC115494722
7.86025	0.0155427	0.402131	0.0386508	0.969169		LOC115494726
7.36942	0.21967	0.394218	0.557229	0.577371		LOC115494727
4.46139	-1.03471	0.486963	-2.12482	0.0336013		LOC115494728
1.46848	-0.718589	0.309003	-2.32551	0.0200446		LOC115494730
9.11007	0.0923457	0.317364	0.290977	0.771069		LOC115494735
1.6388	0.0842402	0.236488	0.356213	0.721681		LOC115494736
1.68403	-0.148428	0.271215	-0.547272	0.584192		LOC115494737
0.790541	-0.00409406	0.18449	-0.0221913	0.982295		LOC115494738
1.9252	-0.195041	0.364454	-0.535158	0.592541		LOC115494739
1.54282	0.0599761	0.247621	0.242209	0.808618		LOC115494742
0.103985	0	0.168306	0	1		LOC115494743
4.98409	0.250449	0.485065	0.516322	0.60563		LOC115494744
0.132198	0	0.168306	0	1		LOC115494748
2.01525	0.722878	0.403912	1.78969	0.0735036		LOC115494749
8.08652	0.960879	0.518418	1.85348	0.0638132		LOC115494750
0.0227219	0	0.168306	0	1		LOC115494751
0.677049	0.0606118	0.216995	0.279323	0.779997		LOC115494752
0.876733	-0.131625	0.280334	-0.469529	0.638691		LOC115494753
0.0746728	0	0.168306	0	1		LOC115494754
0.694786	-0.0232659	0.233462	-0.099656	0.920617		LOC115494755
2.63576	-0.461959	0.44465	-1.03893	0.298839		LOC115494757
0.670702	0.296808	0.242222	1.22535	0.220443		LOC115494758
1.77623	0.00334198	0.373588	0.00894563	0.992863		LOC115494772
10.0312	-0.29136	0.518936	-0.561456	0.574487		LOC115494775
2.07672	-0.03174	0.474695	-0.066864	0.94669		LOC115494784
1.00948	0	0.17001	0	1		LOC115494785
11.8076	0.354882	0.516098	0.687625	0.491689		LOC115494794
3.02333	-0.128866	0.349222	-0.369008	0.712122		LOC115494797
1.60146	-0.299738	0.337916	-0.887019	0.375069		LOC115494802
2.47393	0.0983216	0.232881	0.422197	0.672881		LOC115494805
0						LOC115494807
0						LOC115494808
0.507743	0.0775234	0.168451	0.460214	0.645363		LOC115494810
2.64797	0.190901	0.368547	0.517984	0.604469		LOC115494817
13.9939	0.204086	0.478298	0.426691	0.669604		LOC115494818
1.5748	0.33116	0.307927	1.07545	0.282174		LOC115494819
0.127718	0	0.168306	0	1		LOC115494821
0.298572	0	0.168306	0	1		LOC115494823
0.0727899	0	0.168306	0	1		LOC115494824
0						LOC115494825
0.126962	-0.0192637	0.168306	-0.114457	0.908876		LOC115494826
12.1589	-0.677569	0.457131	-1.48222	0.138282		LOC115494827
5.58019	-0.150991	0.5213	-0.289642	0.77209		LOC115494828
0.255626	0.0191738	0.168306	0.113923	0.909299		LOC115494830
0						LOC115494832
7.41294	-0.695612	0.520976	-1.33521	0.181808		LOC115494834
4.01039	-0.159743	0.451303	-0.353958	0.72337		LOC115494839
1.02356	0.246392	0.325948	0.755925	0.449694		LOC115494844
0.499398	0.0312334	0.223902	0.139496	0.889058		LOC115494851
0.959207	0.206904	0.329528	0.627879	0.530083		LOC115494852
4.8855	0.528841	0.454376	1.16388	0.244471		LOC115494853
4.23367	-0.778819	0.477356	-1.63153	0.102779		LOC115494862
0.193778	0	0.168306	0	1		LOC115494864
4.74259	-0.00841004	0.500085	-0.0168172	0.986582		LOC115494865
0.582817	0.0715085	0.168777	0.423687	0.671794		LOC115494867
0						LOC115494868
0						LOC115494869
0.347926	0	0.168306	0	1		LOC115494870
0.121168	0	0.168306	0	1		LOC115494871
13.5951	-0.191997	0.497296	-0.386081	0.699436		LOC115494873
0.774126	0	0.168903	0	1		LOC115494875
0						LOC115494876
1.13734	0.0314039	0.170425	0.184268	0.853803		LOC115494877
0.447641	-0.0195696	0.168306	-0.116274	0.907435		LOC115494878
5.16752	0.128802	0.364733	0.353139	0.723984		LOC115494880
0.172888	0	0.168306	0	1		LOC115494881
0.195922	-0.0193311	0.168306	-0.114857	0.908558		LOC115494883
10.6624	0.75727	0.515641	1.4686	0.141941		LOC115494885
3.49131	0.0223432	0.287186	0.0778005	0.937987		LOC115494888
4.09552	0.18088	0.489825	0.369274	0.711924		LOC115494889
5.9215	0.127803	0.442211	0.289009	0.772575		LOC115494890
9.85021	-0.172234	0.481508	-0.357697	0.72057		LOC115494892
8.92372	-0.0451966	0.404472	-0.111742	0.911028		LOC115494893
0						LOC115494894
0						LOC115494895
11.3637	0.554687	0.518615	1.06955	0.28482		LOC115494899
14.4143	-0.45061	0.475479	-0.947697	0.343284		LOC115494900
0.354309	-0.0575936	0.168306	-0.342197	0.732203		LOC115494902
1.98333	0.292701	0.34882	0.839117	0.401404		LOC115494904
5.65863	0.369836	0.355951	1.03901	0.2988		LOC115494906
1.80339	-0.292598	0.390525	-0.749243	0.453711		LOC115494907
2.50585	0.131166	0.389711	0.336572	0.73644		LOC115494908
6.80642	-0.000380337	0.493393	-0.000770859	0.999385		LOC115494910
5.39835	0.139022	0.412691	0.336867	0.736217		LOC115494912
1.43773	-0.00733122	0.170857	-0.0429085	0.965774		LOC115494913
0.202451	0.0191104	0.168306	0.113546	0.909598		LOC115494915
3.01904	-0.387605	0.336792	-1.15087	0.249785		LOC115494917
6.11589	0.184002	0.337573	0.545074	0.585703		LOC115494921
4.48241	-0.0639443	0.333969	-0.191468	0.848159		LOC115494922
7.08108	0.56008	0.452644	1.23735	0.215957		LOC115494924
0.682771	0	0.168847	0	1		LOC115494925
2.31496	-0.0636911	0.477617	-0.133352	0.893915		LOC115494931
1.4643	0.0415062	0.285549	0.145356	0.88443		LOC115494933
0.0331852	0	0.168306	0	1		LOC115494934
7.56576	-0.197548	0.434147	-0.455026	0.649091		LOC115494935
13.1672	0.155168	0.492734	0.314911	0.752829		LOC115494937
2.48129	0.191115	0.490557	0.389588	0.696842		LOC115494938
0						LOC115494939
0.939051	0	0.169852	0	1		LOC115494943
0						LOC115494946
12.8932	-0.00157454	0.520379	-0.00302575	0.997586		LOC115494947
9.64615	0.0459114	0.511048	0.0898376	0.928416		LOC115494950
0						LOC115494951
0.689501	0	0.16876	0	1		LOC115494952
2.73302	-0.458853	0.401214	-1.14366	0.252764		LOC115494954
0.812576	-0.0536224	0.203559	-0.263425	0.792223		LOC115494956
0.848135	-0.0593223	0.169597	-0.349784	0.726501		LOC115494958
0.772854	0.0525361	0.319592	0.164385	0.869428		LOC115494965
7.96543	-0.515543	0.510225	-1.01042	0.312293		LOC115494968
0.121073	-0.0583395	0.168306	-0.346628	0.72887		LOC115494969
0.0163511	0	0.168306	0	1		LOC115494972
6.40624	-0.217573	0.449745	-0.48377	0.628549		LOC115494973
1.17761	-0.250357	0.346984	-0.721525	0.470587		LOC115494976
0.956265	0.00813306	0.169998	0.0478421	0.961842		LOC115494977
0.703289	0.0157165	0.168925	0.0930384	0.925873		LOC115494978
0.806762	0	0.16932	0	1		LOC115494979
0.220958	0	0.168306	0	1		LOC115494980
0.194467	-0.0395111	0.168306	-0.234758	0.814397		LOC115494981
13.8559	0.148573	0.521133	0.285097	0.77557		LOC115494984
2.10846	-0.0574771	0.315993	-0.181894	0.855666		LOC115494986
1.65373	0.141273	0.308167	0.458429	0.646644		LOC115494988
0						LOC115494990
3.06623	0.000538873	0.398875	0.00135098	0.998922		LOC115494992
0.877401	-0.0146964	0.169816	-0.0865426	0.931035		LOC115494993
2.3238	0.0342117	0.262747	0.130207	0.896402		LOC115494994
0						LOC115494996
10.444	-0.184828	0.506326	-0.365038	0.715083		LOC115494998
11.425	0.364935	0.398852	0.914961	0.360212		LOC115494999
12.5608	1.25221	0.521291	2.40214	0.0162996		LOC115495000
5.33166	0.727967	0.491966	1.47971	0.138951		LOC115495001
10.3512	0.0463661	0.444577	0.104293	0.916937		LOC115495002
13.7983	-1.11761	0.47326	-2.36151	0.0182005		LOC115495004
8.03557	-0.170345	0.473196	-0.359989	0.718855		LOC115495005
1.07457	0.031872	0.218278	0.146016	0.883909		LOC115495006
0						LOC115495008
0.425088	0.231616	0.168306	1.37616	0.168772		LOC115495009
1.90759	0.04173	0.24541	0.170042	0.864977		LOC115495013
2.84126	-0.117912	0.216921	-0.543573	0.586735		LOC115495016
0.0712094	0	0.168306	0	1		LOC115495018
1.94429	-0.178864	0.445513	-0.401479	0.688067		LOC115495020
2.46038	-0.160527	0.35609	-0.450806	0.65213		LOC115495022
12.9199	1.07093	0.439022	2.43935	0.0147137		LOC115495025
0.428672	0.0377404	0.168306	0.224237	0.822573		LOC115495026
0						LOC115495027
1.62712	0.347775	0.170927	2.03465	0.0418863		LOC115495028
0.459618	0.174464	0.168306	1.03659	0.299927		LOC115495029
0.0591867	-0.0386171	0.168306	-0.229446	0.818522		LOC115495030
0.0747406	0	0.168306	0	1		LOC115495031
0.25212	0	0.168306	0	1		LOC115495032
0.0988106	0.0192763	0.168306	0.114532	0.908816		LOC115495034
1.84091	0.413441	0.287236	1.43938	0.150044		LOC115495035
3.18605	0.330832	0.376865	0.877855	0.380023		LOC115495036
0.0484295	0	0.168306	0	1		LOC115495039
3.8589	0.0839168	0.459108	0.182782	0.854969		LOC115495040
0.289279	0	0.168306	0	1		LOC115495046
3.17986	-0.368233	0.238061	-1.5468	0.121911		LOC115495047
4.0695	-0.116159	0.521383	-0.222791	0.823698		LOC115495052
9.1049	-0.0486375	0.444341	-0.10946	0.912838		LOC115495054
0.153843	0.0772326	0.168306	0.458883	0.646318		LOC115495055
0.355984	-0.173786	0.168306	-1.03256	0.30181		LOC115495060
3.83752	0.0960859	0.403662	0.238036	0.811853		LOC115495063
4.39727	0.262367	0.483244	0.542928	0.58718		LOC115495065
3.25992	0.169137	0.43534	0.388517	0.697633		LOC115495070
3.35696	0.0181561	0.401356	0.0452369	0.963919		LOC115495071
0						LOC115495072
0.663095	0.0510741	0.168976	0.302256	0.762457		LOC115495073
6.54898	0.368517	0.410004	0.898813	0.368752		LOC115495075
0.634705	-0.1661	0.168853	-0.983693	0.325266		LOC115495077
0.67665	0	0.168519	0	1		LOC115495078
3.36951	-0.0687424	0.390023	-0.176252	0.860096		LOC115495079
4.81626	0.763231	0.461922	1.65229	0.0984747		LOC115495083
14.0155	-0.60916	0.514937	-1.18298	0.236818		LOC115495084
3.83513	-0.191551	0.410701	-0.4664	0.640929		LOC115495085
1.0651	-0.0358922	0.19794	-0.181329	0.856109		LOC115495086
10.0817	-0.334224	0.408411	-0.818353	0.413156		LOC115495087
0.992335	-0.206147	0.240195	-0.858249	0.390755		LOC115495088
7.23775	-0.272746	0.503573	-0.541623	0.588079		LOC115495089
1.3808	-0.0285809	0.170747	-0.167388	0.867065		LOC115495091
7.3055	-0.154992	0.430597	-0.359947	0.718887		LOC115495092
1.29919	-0.0498682	0.170679	-0.292175	0.770153		LOC115495093
1.2682	-0.00193744	0.22475	-0.00862044	0.993122		LOC115495094
0.0941708	0	0.168306	0	1		LOC115495095
4.16218	0.0283307	0.295271	0.095948	0.923562		LOC115495096
7.33952	0.721695	0.473626	1.52376	0.127568		LOC115495097
4.89311	0.111942	0.495085	0.226106	0.821119		LOC115495098
5.38345	-0.221123	0.441956	-0.500328	0.616844		LOC115495100
1.99527	-0.23071	0.387009	-0.596137	0.551084		LOC115495101
0.709029	0	0.169108	0	1		LOC115495104
12.2871	0.0197995	0.504836	0.0392196	0.968715		LOC115495105
10.0152	0.0412212	0.521073	0.0791083	0.936946		LOC115495106
1.28447	-0.000806061	0.30356	-0.00265536	0.997881		LOC115495107
0.463774	-0.0192805	0.168306	-0.114557	0.908796		LOC115495108
2.16818	0.0352739	0.29403	0.119967	0.904509		LOC115495109
1.56006	-0.0614281	0.202956	-0.302667	0.762144		LOC115495111
2.27198	0.410042	0.423529	0.968155	0.332967		LOC115495112
1.9842	0.0319736	0.450508	0.0709722	0.94342		LOC115495113
0.437668	-0.0369978	0.168336	-0.219785	0.826039		LOC115495120
11.8192	0.63096	0.422754	1.4925	0.135569		LOC115495121
4.14984	-0.321689	0.51221	-0.628042	0.529977		LOC115495123
1.41982	-0.383819	0.31075	-1.23514	0.216779		LOC115495125
6.60475	0.266239	0.491747	0.541414	0.588222		LOC115495126
0.140853	0	0.168306	0	1		LOC115495128
10.217	0.13142	0.512942	0.256209	0.797789		LOC115495129
2.66596	0.300247	0.43066	0.697178	0.485691		LOC115495132
10.3391	-0.0250425	0.515236	-0.048604	0.961235		LOC115495133
10.3013	-0.84441	0.514542	-1.64109	0.100778		LOC115495134
6.81363	0.0268742	0.441217	0.0609093	0.951431		LOC115495135
6.95294	0.0800721	0.395307	0.202557	0.839481		LOC115495139
1.36891	-0.451889	0.291445	-1.55051	0.121018		LOC115495140
5.17746	0.398302	0.315011	1.2644	0.206085		LOC115495141
0.172568	0	0.168306	0	1		LOC115495142
3.435	0.687834	0.431932	1.59246	0.111282		LOC115495143
1.03268	-0.0838736	0.170268	-0.492597	0.622298		LOC115495145
1.03708	-0.0509634	0.170175	-0.299476	0.764577		LOC115495146
0.2876	-0.0193865	0.168306	-0.115186	0.908297		LOC115495180
2.33902	-0.335234	0.427354	-0.784441	0.432782		LOC115495181
0.0499427	0.0181218	0.168306	0.107672	0.914256		LOC115495182
0.0751464	0	0.168306	0	1		LOC115495183
1.33152	0.14893	0.322745	0.461448	0.644478		LOC115495184
4.80454	-0.442966	0.513403	-0.862802	0.388246		LOC115495185
14.5616	-0.245691	0.505063	-0.486456	0.626644		LOC115495186
0.111517	0	0.168306	0	1		LOC115495187
0						LOC115495191
0.179071	0	0.168306	0	1		LOC115495193
0						LOC115495194
0.989612	0.068564	0.170671	0.401733	0.687881		LOC115495195
0.712449	0.0295272	0.169348	0.174358	0.861584		LOC115495196
5.39949	0.380898	0.44539	0.855202	0.392439		LOC115495197
5.04574	0.239772	0.486096	0.49326	0.621829		LOC115495199
0.0305001	0	0.168306	0	1		LOC115495200
0.39288	0	0.168306	0	1		LOC115495201
7.07935	-0.701771	0.459457	-1.52739	0.126663		LOC115495203
6.30294	0.174182	0.347414	0.501367	0.616113		LOC115495204
11.5257	0.00552582	0.448675	0.0123159	0.990174		LOC115495205
0.384029	0.0382922	0.168306	0.227516	0.820023		LOC115495207
5.11008	-0.212786	0.435966	-0.488081	0.625493		LOC115495209
3.44808	-0.0613725	0.4038	-0.151987	0.879197		LOC115495210
1.25969	-0.152249	0.200401	-0.759721	0.447421		LOC115495211
6.82177	-0.329864	0.473823	-0.696175	0.486319		LOC115495214
15.137	-0.0411809	0.519808	-0.0792233	0.936855		LOC115495217
0						LOC115495218
14.8683	-0.100042	0.410586	-0.243655	0.807498		LOC115495219
4.1162	-0.304964	0.361154	-0.844415	0.398437		LOC115495220
0.574077	-0.0627471	0.168627	-0.372105	0.709814		LOC115495224
0.224911	0	0.168306	0	1		LOC115495225
1.57667	0.209658	0.171059	1.22565	0.22033		LOC115495226
0.224894	0.0193344	0.168306	0.114877	0.908543		LOC115495227
1.48848	0.0932429	0.170876	0.545676	0.585289		LOC115495228
0						LOC115495229
1.53847	-0.00703968	0.171966	-0.0409365	0.967347		LOC115495230
3.40506	-0.0880036	0.307111	-0.286553	0.774454		LOC115495231
10.4305	-0.255554	0.469851	-0.543905	0.586507		LOC115495232
3.30605	0.166374	0.453474	0.366887	0.713703		LOC115495235
0.118682	0	0.168306	0	1		LOC115495237
2.90485	0.352625	0.463671	0.760506	0.446952		LOC115495238
9.07747	0.481011	0.485424	0.990909	0.32173		LOC115495239
0.402165	0.231667	0.168306	1.37646	0.168678		LOC115495240
4.38441	-0.390907	0.463177	-0.843969	0.398687		LOC115495244
2.58593	0.191681	0.237374	0.807508	0.419374		LOC115495246
2.34577	0.297806	0.316789	0.940079	0.347177		LOC115495247
0.0771892	0	0.168306	0	1		LOC115495248
8.89738	-0.208324	0.473185	-0.440259	0.65975		LOC115495251
1.25954	0	0.170516	0	1		LOC115495253
0.411223	-0.0194546	0.168306	-0.115591	0.907977		LOC115495254
11.3427	0.37277	0.521266	0.715124	0.474533		LOC115495255
11.2745	0.73392	0.502762	1.45978	0.144351		LOC115495258
3.62203	0.106816	0.461197	0.231606	0.816844		LOC115495260
10.7054	0.535448	0.485278	1.10338	0.269861		LOC115495263
0.978089	0	0.169896	0	1		LOC115495266
3.13551	0.0588077	0.298344	0.197114	0.843738		LOC115495267
0.536303	-0.0454554	0.245269	-0.185328	0.852972		LOC115495269
0						LOC115495270
6.37887	0.0511894	0.46124	0.110982	0.91163		LOC115495272
0.328073	0	0.168306	0	1		LOC115495274
0.246617	0	0.168306	0	1		LOC115495279
7.8207	0.107562	0.475977	0.225981	0.821216		LOC115495280
8.0913	-0.340066	0.50961	-0.667306	0.504577		LOC115495281
0.31413	0	0.168306	0	1		LOC115495284
2.7414	0.29039	0.42047	0.690631	0.489797		LOC115495288
0.391303	-0.058734	0.168306	-0.348972	0.72711		LOC115495291
0						LOC115495292
1.99301	-0.173236	0.271263	-0.638627	0.523066		LOC115495293
1.49094	0.23799	0.329878	0.72145	0.470633		LOC115495294
2.62691	-0.135199	0.49914	-0.270863	0.786497		LOC115495295
0.0692727	0	0.168306	0	1		LOC115495296
0.0327022	0	0.168306	0	1		LOC115495298
0.902348	-0.040455	0.251027	-0.161158	0.871969		LOC115495299
11.831	-0.16046	0.520259	-0.308423	0.75776		LOC115495302
10.77	0.0636431	0.521417	0.122058	0.902853		LOC115495303
0.932391	0	0.189224	0	1		LOC115495304
0.0315654	0	0.168306	0	1		LOC115495309
5.09307	-0.0112245	0.422308	-0.026579	0.978796		LOC115495310
1.95492	0.404276	0.412314	0.980504	0.326838		LOC115495313
6.4134	0.118888	0.461344	0.257698	0.79664		LOC115495315
13.2278	0.306353	0.521408	0.587549	0.556835		LOC115495317
0.0908878	0	0.168306	0	1		LOC115495318
0.346094	0.0577799	0.168306	0.343304	0.73137		LOC115495328
4.77054	0.0352919	0.352423	0.100141	0.920232		LOC115495331
5.70871	-0.432702	0.47048	-0.919703	0.357728		LOC115495332
9.61827	0.863443	0.467026	1.84881	0.064485		LOC115495333
0						LOC115495334
0						LOC115495335
0.0336845	-0.0193111	0.168306	-0.114738	0.908653		LOC115495336
6.3418	-0.0337426	0.512096	-0.0658911	0.947464		LOC115495337
0.264699	0	0.168306	0	1		LOC115495338
0.257108	-0.0196445	0.168306	-0.116719	0.907083		LOC115495340
0						LOC115495341
2.22495	-0.241601	0.291759	-0.828084	0.407623		LOC115495343
3.00139	-0.368867	0.400691	-0.920576	0.357272		LOC115495344
1.72854	-0.386768	0.394319	-0.98085	0.326667		LOC115495345
0						LOC115495348
0.0340465	0	0.168306	0	1		LOC115495349
0.0227219	0	0.168306	0	1		LOC115495350
9.8461	-0.115482	0.498525	-0.231648	0.816812		LOC115495351
2.93067	-0.0668561	0.340063	-0.196599	0.844141		LOC115495352
0.42817	0.0578081	0.168306	0.343471	0.731244		LOC115495353
10.985	0.556763	0.516078	1.07884	0.280661		LOC115495354
1.45667	-0.0451278	0.412917	-0.10929	0.912972		LOC115495356
11.9977	-0.228831	0.517784	-0.441943	0.65853		LOC115495358
1.33127	-0.0332482	0.296287	-0.112216	0.910652		LOC115495361
0.430873	0	0.175256	0	1		LOC115495362
8.37935	0.143157	0.37616	0.380576	0.703518		LOC115495363
8.64729	0.36702	0.491251	0.747113	0.454995		LOC115495371
4.90396	0.391721	0.37434	1.04643	0.295362		LOC115495372
1.3948	-0.0599009	0.203138	-0.294877	0.768088		LOC115495373
14.2097	-0.234503	0.520751	-0.450318	0.652481		LOC115495377
0						LOC115495378
0						LOC115495380
0.996332	0.0130655	0.17194	0.0759886	0.939428		LOC115495381
0.185484	0.115831	0.168306	0.688217	0.491316		LOC115495384
0.232238	0	0.168306	0	1		LOC115495388
7.75172	0.562941	0.513404	1.09649	0.272865		LOC115495389
1.17749	0	0.17003	0	1		LOC115495391
8.57826	0.288608	0.514014	0.56148	0.57447		LOC115495392
5.22902	-0.0927447	0.369123	-0.251257	0.801616		LOC115495396
2.01866	0.347083	0.420063	0.826264	0.408654		LOC115495398
14.3855	0.0119304	0.504171	0.0236634	0.981121		LOC115495399
5.52157	0.304514	0.435221	0.699676	0.48413		LOC115495402
4.45879	-0.072018	0.46595	-0.154562	0.877167		LOC115495403
0.400117	-0.0772315	0.168306	-0.458877	0.646323		LOC115495404
0.0697609	0.0192504	0.168306	0.114378	0.908938		LOC115495405
0						LOC115495410
0						LOC115495413
1.07007	-0.148416	0.170313	-0.871432	0.383519		LOC115495423
10.2839	0.628524	0.479548	1.31066	0.189973		LOC115495429
0.337118	0	0.168306	0	1		LOC115495430
0.453774	0	0.168306	0	1		LOC115495433
4.2523	-0.00519877	0.479957	-0.0108317	0.991358		LOC115495440
0.353323	0.0201264	0.168306	0.119582	0.904814		LOC115495445
13.5436	-0.211409	0.460942	-0.458646	0.646489		LOC115495447
0.756315	0.0418905	0.268357	0.1561	0.875954		LOC115495453
0.70234	-0.216906	0.282535	-0.767716	0.442656		LOC115495454
0.191192	0	0.168306	0	1		LOC115495455
0.390958	0.077332	0.168306	0.459473	0.645894		LOC115495456
0.217795	-0.0196267	0.168306	-0.116614	0.907166		LOC115495458
0.030914	0.0193009	0.168306	0.114678	0.908701		LOC115495459
0.41573	-0.0774303	0.168306	-0.460058	0.645475		LOC115495463
1.54621	-0.00902531	0.222627	-0.04054	0.967663		LOC115495464
8.83458	-0.216467	0.459884	-0.470698	0.637857		LOC115495465
9.48503	0.0487811	0.493228	0.0989018	0.921216		LOC115495466
3.06918	-0.131822	0.499696	-0.263805	0.79193		LOC115495467
1.99843	-0.279518	0.308356	-0.906476	0.364684		LOC115495468
0.0510317	0.0386069	0.168306	0.229385	0.818569		LOC115495470
2.88516	0.465822	0.412686	1.12876	0.259001		LOC115495471
0						LOC115495474
3.79255	0	0.171915	0	1		LOC115495476
2.37217	0.27806	0.371584	0.748311	0.454272		LOC115495478
2.84371	-0.111385	0.254655	-0.437394	0.661826		LOC115495481
3.91224	0	0.302027	0	1		LOC115495484
0.442012	-0.108473	0.168381	-0.644211	0.519439		LOC115495485
2.27859	-0.0101332	0.290088	-0.0349314	0.972134		LOC115495486
0						LOC115495487
1.31832	0.248011	0.373848	0.663399	0.507075		LOC115495489
0.0643684	0	0.168306	0	1		LOC115495491
0.802979	-0.167547	0.169583	-0.987992	0.323156		LOC115495492
3.36698	0.150016	0.336537	0.445763	0.655768		LOC115495493
4.88873	0.0172558	0.394291	0.0437641	0.965092		LOC115495496
11.2473	0.194762	0.500883	0.388836	0.697397		LOC115495500
2.90859	0.11257	0.355111	0.316999	0.751244		LOC115495503
7.04267	-0.127398	0.501282	-0.254145	0.799383		LOC115495504
0.591704	0	0.191656	0	1		LOC115495507
1.08985	-0.0497519	0.277781	-0.179105	0.857856		LOC115495509
0.220924	0	0.168306	0	1		LOC115495510
1.62056	-0.094842	0.280425	-0.338208	0.735206		LOC115495513
10.6823	-0.316314	0.457352	-0.691621	0.489176		LOC115495514
5.3134	-0.507407	0.503872	-1.00702	0.313927		LOC115495515
3.75724	-0.130668	0.447918	-0.291723	0.770498		LOC115495516
10.8729	0.103758	0.448209	0.231495	0.81693		LOC115495519
7.03132	0.145056	0.376872	0.384894	0.700316		LOC115495521
14.2281	-0.48326	0.492181	-0.981875	0.326162		LOC115495522
8.47356	-0.0635639	0.472319	-0.134578	0.892945		LOC115495523
0.190812	0.135137	0.168306	0.802925	0.422018		LOC115495524
5.37431	0.233354	0.387341	0.602451	0.546874		LOC115495525
0.636566	0	0.168458	0	1		LOC115495526
0.0305001	0	0.168306	0	1		LOC115495527
0.913597	-0.193009	0.268626	-0.718505	0.472446		LOC115495528
1.56753	0.00826442	0.170992	0.0483322	0.961452		LOC115495529
3.07561	-0.232614	0.437524	-0.53166	0.594962		LOC115495532
12.5772	-0.574201	0.519909	-1.10443	0.269408		LOC115495536
9.55437	-0.412531	0.52001	-0.793314	0.427595		LOC115495538
0.0485266	0	0.168306	0	1		LOC115495545
6.9177	0.225963	0.439462	0.514181	0.607126		LOC115495546
5.63813	-0.910298	0.515011	-1.76753	0.0771396		LOC115495547
11.352	0.0286853	0.457951	0.0626383	0.950055		LOC115495549
0.515942	0.0187385	0.168339	0.111314	0.911367		LOC115495550
0.908936	-0.020191	0.191446	-0.105465	0.916007		LOC115495551
0						LOC115495555
7.28321	-0.323237	0.491044	-0.658265	0.510368		LOC115495557
1.66429	-0.0763171	0.307576	-0.248124	0.804038		LOC115495558
8.16711	0.12006	0.506387	0.237091	0.812586		LOC115495559
0.544687	-0.0356982	0.168527	-0.211825	0.832244		LOC115495560
0.0272159	0	0.168306	0	1		LOC115495561
3.45202	0.369953	0.417493	0.88613	0.375547		LOC115495562
12.358	-0.18881	0.470153	-0.401594	0.687983		LOC115495563
5.65854	0.658997	0.395951	1.66434	0.0960442		LOC115495565
0.121555	-0.0194715	0.168306	-0.115691	0.907897		LOC115495567
1.07031	-0.0132826	0.170147	-0.0780659	0.937776		LOC115495568
5.72252	0.0149269	0.488701	0.0305441	0.975633		LOC115495569
0						LOC115495570
0.301483	-0.0581411	0.168306	-0.345449	0.729757		LOC115495571
0.363601	0	0.168306	0	1		LOC115495578
13.9951	0.0348021	0.447701	0.0777351	0.938039		LOC115495580
8.24206	-0.400647	0.451412	-0.887541	0.374788		LOC115495582
0						LOC115495585
0.426314	-0.058018	0.168306	-0.344718	0.730306		LOC115495586
3.91448	0.0287472	0.307682	0.0934316	0.925561		LOC115495588
1.22972	0.076873	0.279123	0.275409	0.783002		LOC115495590
1.09721	0	0.169888	0	1		LOC115495593
2.76062	-0.142967	0.487797	-0.293086	0.769457		LOC115495594
7.56924	0.0158934	0.433109	0.0366962	0.970727		LOC115495596
3.95553	-0.00200994	0.458143	-0.00438716	0.9965		LOC115495597
3.20281	-0.16283	0.457143	-0.356189	0.721699		LOC115495599
9.69985	-0.127648	0.356179	-0.358381	0.720058		LOC115495600
15.028	0.353703	0.518104	0.682686	0.494805		LOC115495601
14.1905	-0.0833113	0.45702	-0.182292	0.855353		LOC115495602
1.8334	0.0423026	0.29199	0.144877	0.884808		LOC115495605
0.730287	-0.00373873	0.179478	-0.0208311	0.98338		LOC115495608
0.308694	0	0.168306	0	1		LOC115495609
0.197396	-0.115841	0.168306	-0.688277	0.491278		LOC115495613
7.38412	0.176302	0.332202	0.530708	0.595621		LOC115495614
2.14682	0	0.171337	0	1		LOC115495616
0						LOC115495617
0						LOC115495618
0						LOC115495619
1.03935	0.161332	0.331048	0.487337	0.62602		LOC115495620
10.0799	0.220064	0.521159	0.422258	0.672836		LOC115495622
7.03652	-0.166232	0.43196	-0.384831	0.700363		LOC115495623
4.83554	-0.415086	0.450367	-0.92166	0.356706		LOC115495624
4.66915	1.17651	0.479907	2.45154	0.0142247		LOC115495627
0.690088	0.116641	0.169016	0.690118	0.49012		LOC115495628
0.129981	0	0.168306	0	1		LOC115495631
0.0735888	-0.020315	0.168306	-0.120703	0.903926		LOC115495632
0.882102	0	0.16965	0	1		LOC115495633
2.37828	0.291348	0.494683	0.58896	0.555888		LOC115495634
0.836466	-0.0502421	0.169417	-0.296559	0.766804		LOC115495636
0.408253	-0.11592	0.168306	-0.688749	0.490981		LOC115495637
10.7568	-0.74364	0.471047	-1.5787	0.114406		LOC115495638
4.45426	-0.796266	0.412078	-1.93232	0.0533203		LOC115495639
0						LOC115495640
6.17397	-0.398265	0.516233	-0.771483	0.440421		LOC115495641
7.5849	0.163306	0.429839	0.379924	0.704002		LOC115495642
3.4599	-0.231373	0.492001	-0.470269	0.638163		LOC115495647
3.0916	0.00700206	0.500651	0.0139859	0.988841		LOC115495648
13.1792	-1.59395	0.520927	-3.05982	0.00221467		LOC115495650
2.8482	-0.231426	0.338554	-0.683573	0.494245		LOC115495654
0						LOC115495655
0.200171	0.07722	0.168306	0.458808	0.646372		LOC115495656
0.0255159	0.0193009	0.168306	0.114678	0.908701		LOC115495657
1.10903	-0.061008	0.170237	-0.35837	0.720066		LOC115495659
3.78042	-0.342026	0.431089	-0.7934	0.427545		LOC115495661
12.4672	-0.520306	0.514529	-1.01123	0.311908		LOC115495662
0.133818	0	0.168306	0	1		LOC115495665
0.200021	0	0.168306	0	1		LOC115495666
0.368026	0	0.168306	0	1		LOC115495668
0.538358	0	0.168306	0	1		LOC115495669
2.13737	-0.0427433	0.2785	-0.153477	0.878022		LOC115495670
3.65366	0.133577	0.471193	0.283487	0.776803		LOC115495671
13.0271	0.303021	0.505013	0.600026	0.548489		LOC115495672
0.458068	0	0.168335	0	1		LOC115495673
7.50757	0.161364	0.420265	0.383958	0.70101		LOC115495679
7.81759	0.0891939	0.519943	0.171546	0.863795		LOC115495682
1.82059	-0.209943	0.442385	-0.474571	0.635093		LOC115495686
1.69308	0.0365527	0.171063	0.213679	0.830797		LOC115495687
10.217	-0.536799	0.515939	-1.04043	0.29814		LOC115495690
13.4488	-0.342348	0.491627	-0.696358	0.486205		LOC115495691
4.69366	-0.3719	0.506118	-0.734809	0.462456		LOC115495692
0.232648	0	0.168306	0	1		LOC115495693
6.66782	0.622268	0.516339	1.20515	0.228144		LOC115495694
3.43518	0.264031	0.501503	0.52648	0.598555		LOC115495695
0.649582	-0.0279712	0.168937	-0.165571	0.868494		LOC115495696
2.16254	-0.121492	0.378155	-0.321276	0.748001		LOC115495697
8.445	0.37041	0.520942	0.71104	0.47706		LOC115495698
0.0978238	0	0.168306	0	1		LOC115495706
0						LOC115495708
0.0242147	0	0.168306	0	1		LOC115495709
0						LOC115495710
1.6504	-0.286857	0.236911	-1.21082	0.225964		LOC115495711
0.282013	0	0.168306	0	1		LOC115495712
0.681815	-0.0422759	0.174427	-0.242371	0.808493		LOC115495713
4.4638	0.0801623	0.48806	0.164247	0.869537		LOC115495714
3.03096	0.199069	0.345074	0.576889	0.564014		LOC115495715
11.1521	-0.185342	0.519188	-0.356983	0.721104		LOC115495718
1.34552	0.0171617	0.320444	0.053556	0.957289		LOC115495721
2.2386	-0.373889	0.332935	-1.12301	0.261434		LOC115495722
1.87104	0.287838	0.415384	0.692944	0.488345		LOC115495726
2.28088	0.133114	0.499111	0.266702	0.789699		LOC115495727
1.14386	-0.110968	0.263342	-0.421385	0.673474		LOC115495730
1.87994	-0.401121	0.340633	-1.17758	0.238965		LOC115495733
0						LOC115495738
1.26456	0.0178974	0.217637	0.0822351	0.93446		LOC115495739
0.386301	-0.162597	0.168343	-0.965866	0.334111		LOC115495740
2.15941	-0.135926	0.324719	-0.418596	0.675511		LOC115495741
1.18802	0.222184	0.225544	0.985106	0.324572		LOC115495742
2.75681	-0.205037	0.413634	-0.495698	0.620108		LOC115495743
2.14438	-0.237663	0.385043	-0.617237	0.537078		LOC115495744
10.7415	-0.519116	0.519779	-0.998723	0.317929		LOC115495745
5.37103	0.308272	0.450036	0.684993	0.493348		LOC115495746
0.259623	0	0.168306	0	1		LOC115495747
0						LOC115495751
2.826	-0.244724	0.408273	-0.599412	0.548898		LOC115495752
3.94386	0.296	0.363907	0.813395	0.415992		LOC115495755
0						LOC115495757
1.63399	0.139095	0.2389	0.582231	0.560411		LOC115495758
4.10641	-0.0274701	0.489533	-0.0561149	0.95525		LOC115495759
9.09842	-0.203131	0.519688	-0.390871	0.695893		LOC115495760
0.711158	-0.0530079	0.169243	-0.313206	0.754124		LOC115495761
10.7164	-0.131373	0.513418	-0.255879	0.798044		LOC115495764
4.0527	-0.431543	0.285317	-1.5125	0.130406		LOC115495765
14.4206	-0.497303	0.468033	-1.06254	0.287991		LOC115495766
0.101053	-0.057923	0.168306	-0.344154	0.730731		LOC115495768
7.25933	-1.08115	0.457436	-2.3635	0.0181032		LOC115495769
0.945969	0.0574385	0.183261	0.313424	0.753958		LOC115495770
2.88074	-0.616357	0.40408	-1.52533	0.127176		LOC115495771
0.446105	-0.173987	0.168319	-1.03367	0.301289		LOC115495774
0						LOC115495775
10.4599	0.43762	0.434564	1.00703	0.31392		LOC115495777
1.64069	-0.065628	0.395151	-0.166083	0.868091		LOC115495778
1.3452	-0.0313906	0.345021	-0.0909816	0.927507		LOC115495779
0.0249135	0	0.168306	0	1		LOC115495780
0.0474729	0	0.168306	0	1		LOC115495782
1.46507	-0.123731	0.254905	-0.485401	0.627392		LOC115495786
1.92798	-0.0901858	0.258253	-0.349215	0.726928		LOC115495787
0.603641	-0.0585037	0.168682	-0.346829	0.72872		LOC115495788
1.72871	-0.12719	0.303277	-0.419385	0.674935		LOC115495789
0						LOC115495790
10.9048	-0.0979514	0.418763	-0.233907	0.815058		LOC115495794
0.163095	-0.0582508	0.168306	-0.346101	0.729266		LOC115495795
0.298794	-0.135299	0.168306	-0.80389	0.42146		LOC115495797
0.327835	0.0206485	0.168306	0.122685	0.902357		LOC115495801
0.238217	0.0192748	0.168306	0.114522	0.908824		LOC115495803
0.508314	0.0165598	0.168378	0.0983492	0.921655		LOC115495806
14.1592	-0.972242	0.521067	-1.86587	0.0620602		LOC115495807
7.3705	-0.0756409	0.338365	-0.223548	0.823109		LOC115495808
12.4174	-0.976664	0.52138	-1.87323	0.061037		LOC115495809
0.409212	0.0378328	0.168306	0.224786	0.822146		LOC115495810
8.16805	0.212765	0.517272	0.411321	0.680837		LOC115495812
8.30408	0.154932	0.35782	0.432988	0.665024		LOC115495814
11.7631	-0.69417	0.503411	-1.37893	0.167916		LOC115495817
0.20317	-0.0193846	0.168306	-0.115175	0.908306		LOC115495818
2.89874	0.335718	0.443354	0.757222	0.448917		LOC115495819
3.78805	0.0139245	0.171921	0.0809937	0.935447		LOC115495822
5.29599	-0.0845	0.344201	-0.245496	0.806073		LOC115495823
1.58443	-0.0207717	0.380589	-0.0545779	0.956475		LOC115495824
0.845654	-0.0816519	0.1696	-0.481437	0.630206		LOC115495826
0.952483	0.105621	0.188976	0.558911	0.576222		LOC115495828
3.43809	0.375587	0.299815	1.25273	0.210305		LOC115495829
3.14131	-0.186623	0.476878	-0.391343	0.695544		LOC115495833
9.90127	-0.300264	0.518851	-0.57871	0.562785		LOC115495834
0.820356	-0.0443026	0.169504	-0.261367	0.79381		LOC115495835
0						LOC115495836
10.5691	1.13672	0.508137	2.23704	0.025284		LOC115495837
0						LOC115495839
0						LOC115495840
0.0726442	0	0.168306	0	1		LOC115495842
1.08088	-0.244108	0.3157	-0.773228	0.439388		LOC115495844
0						LOC115495847
1.42817	-0.36078	0.388424	-0.92883	0.352977		LOC115495850
8.63527	-0.231684	0.51995	-0.445588	0.655895		LOC115495851
1.85182	0.0180001	0.286695	0.0627848	0.949938		LOC115495852
8.01654	0.0757467	0.516813	0.146565	0.883475		LOC115495854
0.943523	-0.0709914	0.265964	-0.266921	0.78953		LOC115495856
2.88481	0.096019	0.407082	0.235871	0.813532		LOC115495857
10.4491	0.188661	0.511	0.369199	0.711979		LOC115495859
2.17377	-0.0181443	0.1818	-0.0998038	0.9205		LOC115495860
0.0257297	0	0.168306	0	1		LOC115495861
11.3412	-0.0708914	0.462373	-0.153321	0.878145		LOC115495862
14.4987	0.146192	0.4458	0.327931	0.742964		LOC115495863
8.38621	0.831681	0.521203	1.59569	0.110557		LOC115495864
0						LOC115495867
6.16185	0.111531	0.459611	0.242663	0.808266		LOC115495868
8.50956	-0.327179	0.489044	-0.669016	0.503485		LOC115495871
7.49412	0.0448946	0.386893	0.116039	0.907622		LOC115495873
0.0588219	0	0.168306	0	1		LOC115495879
0.819032	-0.0142305	0.313748	-0.0453563	0.963823		LOC115495880
0.0802906	0	0.168306	0	1		LOC115495881
0						LOC115495883
0.396294	-0.0772534	0.168306	-0.459007	0.646229		LOC115495885
1.30624	0.0556728	0.332352	0.167512	0.866968		LOC115495887
0.119961	-0.0206079	0.168306	-0.122444	0.902548		LOC115495888
6.83837	0.217486	0.507393	0.428634	0.668189		LOC115495889
8.65971	0.716082	0.505672	1.4161	0.156747		LOC115495892
0						LOC115495893
2.17128	-0.0500397	0.413696	-0.120958	0.903725		LOC115495894
0						LOC115495895
5.57034	-0.164752	0.511538	-0.322071	0.747399		LOC115495896
4.19802	0.0999877	0.415608	0.240582	0.809879		LOC115495897
0.961429	-0.234942	0.169966	-1.38229	0.166883		LOC115495898
0.462294	0	0.168306	0	1		LOC115495900
2.74925	-0.234774	0.234238	-1.00229	0.316205		LOC115495901
7.48166	0.234298	0.461667	0.507505	0.6118		LOC115495902
0.332401	0	0.168306	0	1		LOC115495903
1.04467	0.0204928	0.17409	0.117714	0.906295		LOC115495904
1.02307	-0.012796	0.170023	-0.0752603	0.940008		LOC115495905
0						LOC115495906
0.297813	0	0.168306	0	1		LOC115495907
0						LOC115495909
7.93696	0.281313	0.521146	0.539796	0.589338		LOC115495917
2.66206	0.0637973	0.258169	0.247114	0.80482		LOC115495919
6.59781	0.0691902	0.380933	0.181634	0.85587		LOC115495921
6.76635	-0.19337	0.447279	-0.432325	0.665505		LOC115495924
0						LOC115495925
0						LOC115495926
0.870904	0.0910279	0.266445	0.341639	0.732623		LOC115495928
0.0401814	0	0.168306	0	1		LOC115495930
3.99447	-0.104442	0.285895	-0.365315	0.714876		LOC115495932
0						LOC115495935
0.0597711	0	0.168306	0	1		LOC115495936
2.90299	-0.232701	0.213146	-1.09175	0.274945		LOC115495937
0.171945	-0.020411	0.168306	-0.121273	0.903474		LOC115495938
0.621022	0	0.168652	0	1		LOC115495939
2.09818	-1.00748	0.484138	-2.08098	0.037436		LOC115495942
0.0336845	-0.0193111	0.168306	-0.114738	0.908653		LOC115495943
0.749034	-0.11568	0.169338	-0.683131	0.494524		LOC115495945
2.33573	0.188722	0.339863	0.555288	0.578698		LOC115495946
13.3961	-0.297543	0.459852	-0.647041	0.517606		LOC115495949
3.48805	-0.450683	0.396154	-1.13765	0.255269		LOC115495950
0.0843476	0	0.168306	0	1		LOC115495955
5.18475	-0.0645651	0.457472	-0.141134	0.887764		LOC115495959
14.0896	0.0249417	0.515114	0.0484197	0.961382		LOC115495960
4.40837	0.430696	0.408542	1.05423	0.291779		LOC115495961
0.954729	-0.155839	0.285474	-0.545895	0.585138		LOC115495966
2.37542	-0.259563	0.328995	-0.788959	0.430136		LOC115495967
0.975002	-0.0140126	0.227799	-0.0615128	0.950951		LOC115495968
0.224853	-0.0772466	0.168306	-0.458966	0.646258		LOC115495971
6.04938	-0.231525	0.430601	-0.537678	0.5908		LOC115495975
1.66095	-0.0245846	0.206276	-0.119183	0.90513		LOC115495976
4.40891	0.339495	0.331751	1.02334	0.306147		LOC115495977
4.96753	-0.655992	0.41972	-1.56293	0.11807		LOC115495978
1.6061	0	0.171043	0	1		LOC115495980
0.629857	0.100227	0.168678	0.594189	0.552386		LOC115495982
0.0907035	0	0.168306	0	1		LOC115495983
10.4459	0.114065	0.407723	0.279761	0.779661		LOC115495984
12.084	0.87123	0.51145	1.70345	0.0884836		LOC115495985
0.198461	0	0.168306	0	1		LOC115495986
0.11306	0	0.168306	0	1		LOC115495987
6.46363	-0.0376473	0.293026	-0.128478	0.897771		LOC115495993
11.7359	0.379566	0.439721	0.863196	0.38803		LOC115495995
0						LOC115495997
3.39193	-0.189213	0.496812	-0.380855	0.703311		LOC115495998
0.428011	0	0.168306	0	1		LOC115495999
1.54312	0.0238725	0.274374	0.0870072	0.930666		LOC115496000
5.98359	0.103906	0.321366	0.323327	0.746448		LOC115496001
9.34998	0.191255	0.425943	0.449016	0.65342		LOC115496006
0						LOC115496008
8.05459	-0.0453658	0.519601	-0.0873089	0.930426		LOC115496010
5.66019	0.08399	0.388783	0.216033	0.828962		LOC115496013
0.496695	0.0189909	0.168327	0.112821	0.910172		LOC115496014
10.4591	0.293038	0.493777	0.593462	0.552872		LOC115496021
4.23245	0.210833	0.504783	0.417671	0.676188		LOC115496023
1.7478	-0.233908	0.312836	-0.747699	0.454641		LOC115496024
2.28075	0.0190153	0.171482	0.110888	0.911705		LOC115496029
10.1563	-0.51541	0.482055	-1.06919	0.284982		LOC115496034
7.60646	-0.0481862	0.420998	-0.114457	0.908875		LOC115496038
8.29387	0.448396	0.520923	0.860771	0.389364		LOC115496044
4.51788	0.174157	0.452462	0.384909	0.700305		LOC115496047
13.9215	0.719988	0.515475	1.39675	0.16249		LOC115496049
3.70173	0.921387	0.422205	2.18232	0.029086		LOC115496053
0.24233	0.019915	0.168306	0.118326	0.905809		LOC115496054
2.47469	0.105434	0.324791	0.324622	0.745467		LOC115496055
5.23392	0.64791	0.521196	1.24312	0.213823		LOC115496056
0.0542751	0	0.168306	0	1		LOC115496057
0						LOC115496058
3.28266	0.186645	0.495072	0.377006	0.706169		LOC115496060
0						LOC115496063
0						LOC115496064
0						LOC115496065
0						LOC115496067
0.150687	0	0.168306	0	1		LOC115496068
0.0901594	0.020224	0.168306	0.120162	0.904355		LOC115496069
1.21128	-0.105585	0.250711	-0.421145	0.673649		LOC115496070
1.18466	0	0.170121	0	1		LOC115496071
0						LOC115496072
2.22927	0.0897457	0.483597	0.18558	0.852774		LOC115496073
0						LOC115496074
0						LOC115496075
2.01644	0.014768	0.220191	0.0670692	0.946527		LOC115496076
0						LOC115496077
3.08025	-0.436476	0.344362	-1.26749	0.204979		LOC115496078
1.12436	0	0.17025	0	1		LOC115496079
4.05998	0.0474708	0.172014	0.27597	0.782571		LOC115496080
0.162422	-0.0580784	0.168306	-0.345077	0.730036		LOC115496081
0						LOC115496082
1.58859	0.179327	0.262655	0.682749	0.494765		LOC115496083
0.67355	-0.0234507	0.17436	-0.134496	0.893011		LOC115496084
2.48309	0.422563	0.29132	1.45051	0.146916		LOC115496085
0.4942	0.193884	0.168355	1.15164	0.249469		LOC115496086
3.08165	-0.206858	0.422179	-0.489976	0.624151		LOC115496087
0.966441	-0.127732	0.33127	-0.385583	0.699805		LOC115496089
0.11884	-0.0385715	0.168306	-0.229175	0.818733		LOC115496090
0.229286	-0.0388601	0.168306	-0.23089	0.8174		LOC115496091
5.45481	-0.0164059	0.521281	-0.0314723	0.974893		LOC115496092
0.75634	0.0050548	0.224148	0.0225512	0.982008		LOC115496093
0.150631	-0.0190936	0.168306	-0.113446	0.909677		LOC115496094
0.0196314	0	0.168306	0	1		LOC115496095
2.85079	-0.37591	0.483167	-0.778013	0.436561		LOC115496112
0.449831	0.193546	0.168321	1.14987	0.250199		LOC115496115
6.78384	0.14394	0.497563	0.28929	0.772359		LOC115496121
0.122001	0	0.168306	0	1		LOC115496124
15.0406	0.322042	0.521087	0.618021	0.536562		LOC115496125
12.5269	0.545277	0.486464	1.1209	0.262331		LOC115496129
2.83864	0.132225	0.474839	0.278462	0.780657		LOC115496133
9.90899	-0.215079	0.453067	-0.474717	0.634988		LOC115496135
0						LOC115496137
1.62872	-0.0677944	0.24333	-0.278611	0.780544		LOC115496139
2.09952	-0.0295493	0.181137	-0.163133	0.870414		LOC115496140
0						LOC115496143
0.621343	0	0.168383	0	1		LOC115496144
0.736679	-0.161578	0.347031	-0.465602	0.641501		LOC115496147
0.151852	0	0.168306	0	1		LOC115496149
3.59282	0.00717546	0.404784	0.0177266	0.985857		LOC115496150
6.96518	-0.199491	0.436284	-0.457252	0.64749		LOC115496152
0.161658	0.0577972	0.168306	0.343406	0.731293		LOC115496153
1.08016	-0.0540078	0.233818	-0.230982	0.817329		LOC115496157
0.0906826	0	0.168306	0	1		LOC115496161
0.368682	-0.0387255	0.168306	-0.23009	0.818022		LOC115496163
1.06628	0.0606915	0.170055	0.356893	0.721172		LOC115496164
0.573833	0.0170631	0.168435	0.101304	0.919309		LOC115496166
0.122174	0.0195365	0.168306	0.116077	0.907591		LOC115496169
12.5064	-0.409165	0.519987	-0.786875	0.431355		LOC115496170
3.81182	0.382918	0.511282	0.748937	0.453895		LOC115496171
6.41134	-0.0946308	0.449315	-0.210611	0.833191		LOC115496174
0						LOC115496176
0.131982	0.0193039	0.168306	0.114695	0.908687		LOC115496177
0.108864	0	0.168306	0	1		LOC115496181
0.0544319	0	0.168306	0	1		LOC115496182
8.93116	-0.365799	0.518253	-0.705831	0.480293		LOC115496183
1.12391	-0.0162048	0.20034	-0.0808865	0.935532		LOC115496184
4.13637	-0.62568	0.382982	-1.63371	0.102321		LOC115496186
0						LOC115496187
0.824902	0	0.169288	0	1		LOC115496188
0.771837	0	0.168849	0	1		LOC115496189
0						LOC115496190
0						LOC115496191
1.47878	0.0675334	0.388648	0.173765	0.86205		LOC115496195
2.995	-0.0963101	0.40407	-0.23835	0.81161		LOC115496196
0.0336845	-0.0193111	0.168306	-0.114738	0.908653		LOC115496200
8.77788	-0.0700314	0.495862	-0.141232	0.887687		LOC115496205
13.6296	-0.431194	0.489331	-0.88119	0.378215		LOC115496206
11.7469	0.216495	0.430326	0.503096	0.614897		LOC115496207
0.0904112	0	0.168306	0	1		LOC115496208
4.4016	-0.247132	0.43328	-0.570373	0.568425		LOC115496209
4.04862	0.0613979	0.436209	0.140754	0.888065		LOC115496210
2.3577	0.251479	0.3805	0.660918	0.508665		LOC115496213
7.49324	-0.135955	0.501821	-0.270922	0.786451		LOC115496214
10.2289	-0.502328	0.397466	-1.26383	0.206292		LOC115496222
0.165242	0	0.168306	0	1		LOC115496225
14.6998	-0.827522	0.464397	-1.78193	0.0747611		LOC115496228
11.2932	0.29066	0.453186	0.64137	0.521282		LOC115496229
10.6138	-1.21231	0.503592	-2.40732	0.0160702		LOC115496231
0.19994	-0.0576418	0.168306	-0.342483	0.731988		LOC115496233
0.0597711	0	0.168306	0	1		LOC115496237
8.02217	-0.323325	0.487803	-0.662819	0.507447		LOC115496238
0.0242633	0	0.168306	0	1		LOC115496239
5.08563	-0.51768	0.426729	-1.21313	0.225078		LOC115496240
2.2779	-0.0221684	0.26563	-0.0834559	0.933489		LOC115496242
1.01682	-0.0457998	0.199158	-0.229968	0.818117		LOC115496243
1.09374	0	0.17018	0	1		LOC115496246
1.66105	0	0.170931	0	1		LOC115496247
7.83947	0.701862	0.490809	1.43001	0.152714		LOC115496249
10.3481	-0.527477	0.473405	-1.11422	0.265186		LOC115496255
0.491412	-0.0392319	0.168322	-0.233077	0.815701		LOC115496260
0						LOC115496265
1.43461	-0.0182604	0.170864	-0.106871	0.914892		LOC115496270
3.28735	-0.01973	0.248547	-0.0793814	0.936729		LOC115496271
5.06476	-0.56856	0.451077	-1.26045	0.207507		LOC115496272
6.43974	-0.531087	0.505381	-1.05086	0.293321		LOC115496273
0.837772	0	0.246444	0	1		LOC115496275
0						LOC115496276
13.8074	-0.305806	0.480796	-0.636041	0.524749		LOC115496278
9.69438	0.263379	0.493503	0.533693	0.593554		LOC115496279
1.74003	0.0796209	0.265767	0.299589	0.764491		LOC115496282
14.4257	-0.615397	0.484435	-1.27034	0.203964		LOC115496283
0.195093	0.0199295	0.168306	0.118412	0.905741		LOC115496285
10.1966	-0.128257	0.504027	-0.254464	0.799137		LOC115496287
14.6511	-0.134867	0.520768	-0.258978	0.795652		LOC115496288
10.2097	-0.293769	0.517079	-0.568132	0.569945		LOC115496292
4.47108	-0.205674	0.509595	-0.403603	0.686505		LOC115496295
2.36418	-0.0631175	0.396759	-0.159083	0.873604		LOC115496301
2.03858	0.174575	0.365905	0.477105	0.633287		LOC115496302
0.943269	0.248248	0.321056	0.773223	0.43939		LOC115496308
4.54323	-0.00172581	0.520204	-0.00331757	0.997353		LOC115496309
0.208381	-0.0574224	0.168306	-0.341179	0.732969		LOC115496310
4.03184	0.0887122	0.521298	0.170176	0.864872		LOC115496311
2.99933	0.00329205	0.516364	0.00637545	0.994913		LOC115496312
2.254	0.174726	0.477058	0.366256	0.714174		LOC115496313
5.55232	-0.182517	0.514745	-0.354578	0.722906		LOC115496314
0.527732	-0.0709414	0.168442	-0.421161	0.673637		LOC115496315
14.4423	-0.00454924	0.463169	-0.00982201	0.992163		LOC115496316
0.0632364	0	0.168306	0	1		LOC115496317
3.77999	0.566673	0.488668	1.15963	0.2462		LOC115496318
1.61282	0.122169	0.346559	0.352519	0.724449		LOC115496319
1.32199	0.0421441	0.308555	0.136585	0.891359		LOC115496320
0.0776638	0	0.168306	0	1		LOC115496321
1.69756	-0.0213763	0.367371	-0.0581871	0.9536		LOC115496322
0.0254793	-0.0193111	0.168306	-0.114738	0.908653		LOC115496323
0						LOC115496331
2.04014	0.10265	0.336681	0.304888	0.760451		LOC115496332
1.18043	-0.00791764	0.270033	-0.029321	0.976609		LOC115496334
8.79186	-0.126555	0.488825	-0.258897	0.795715		LOC115496340
0.857547	-0.0180771	0.186553	-0.0969009	0.922805		LOC115496341
9.18639	0.0808337	0.520906	0.155179	0.87668		LOC115496345
0.227416	-0.0400928	0.168306	-0.238214	0.811715		LOC115496346
0.623872	-0.0175565	0.168694	-0.104073	0.917111		LOC115496347
3.39293	-0.164029	0.483846	-0.33901	0.734602		LOC115496348
10.618	0.185771	0.510798	0.363688	0.716091		LOC115496349
1.15852	0	0.170221	0	1		LOC115496351
5.19111	-0.436367	0.439264	-0.993406	0.320512		LOC115496354
8.34046	1.0113	0.466167	2.1694	0.0300522		LOC115496355
0.246887	0	0.168306	0	1		LOC115496361
10.3926	-0.0694941	0.381683	-0.182073	0.855525		LOC115496362
3.13732	-0.251452	0.328881	-0.764567	0.44453		LOC115496365
4.12386	0.0427655	0.363677	0.117592	0.906391		LOC115496367
13.9359	0.186932	0.514092	0.363615	0.716145		LOC115496368
5.30335	-0.336612	0.510633	-0.659205	0.509764		LOC115496376
2.80559	0.0429825	0.383634	0.11204	0.910791		LOC115496377
1.07329	0.244709	0.218855	1.11813	0.263512		LOC115496378
9.24363	0.175349	0.494243	0.354782	0.722753		LOC115496381
2.84001	0.00368817	0.277621	0.0132849	0.9894		LOC115496382
3.75724	0.434186	0.505091	0.859618	0.389999		LOC115496383
0.515733	-0.00238976	0.227442	-0.0105071	0.991617		LOC115496384
1.06565	-0.0459206	0.194199	-0.236461	0.813075		LOC115496389
4.37024	-0.0845776	0.376874	-0.224418	0.822432		LOC115496390
9.83047	-0.225987	0.460774	-0.49045	0.623815		LOC115496391
0.321787	0	0.168306	0	1		LOC115496393
0.431692	0	0.168306	0	1		LOC115496395
3.97711	-0.23568	0.275919	-0.854165	0.393014		LOC115496396
0.490463	0	0.168306	0	1		LOC115496400
10.3222	0.0594211	0.507963	0.116979	0.906877		LOC115496401
0.382977	0.0389425	0.168306	0.23138	0.81702		LOC115496402
6.10711	-0.169151	0.416148	-0.406467	0.684399		LOC115496404
1.05487	0.0525342	0.407647	0.128872	0.897459		LOC115496405
0.117483	-0.0385241	0.168306	-0.228894	0.818952		LOC115496406
7.94917	-0.215057	0.44558	-0.482645	0.629348		LOC115496407
9.51226	-0.219682	0.348118	-0.631056	0.528004		LOC115496408
5.83784	0.530739	0.463682	1.14462	0.252368		LOC115496409
1.23217	-0.0345912	0.242003	-0.142937	0.88634		LOC115496411
0.343301	0	0.168306	0	1		LOC115496412
4.55068	-0.0828163	0.346213	-0.239207	0.810945		LOC115496413
9.60383	0.0381587	0.445951	0.0855671	0.931811		LOC115496414
7.53793	0.851836	0.476673	1.78704	0.0739303		LOC115496415
4.31649	-0.865792	0.495972	-1.74565	0.0808722		LOC115496417
1.7417	0.0407468	0.350708	0.116184	0.907506		LOC115496418
0.271937	-6.68392e-05	0.168306	-0.00039713	0.999683		LOC115496420
0.113173	0	0.168306	0	1		LOC115496421
0.365586	0.0385994	0.168306	0.229341	0.818604		LOC115496422
0.64776	-0.0212932	0.17262	-0.123353	0.901828		LOC115496423
1.83449	-0.0876757	0.375914	-0.233234	0.81558		LOC115496424
10.8281	-0.386134	0.520316	-0.742115	0.458018		LOC115496426
10.0194	-0.127091	0.517833	-0.24543	0.806124		LOC115496429
0						LOC115496431
0.154092	0	0.168306	0	1		LOC115496432
2.64086	-0.199102	0.372878	-0.533961	0.593369		LOC115496433
0.272159	0	0.168306	0	1		LOC115496434
0						LOC115496435
1.29493	0.156021	0.170585	0.914624	0.360389		LOC115496438
5.88524	0.156855	0.44492	0.352545	0.724429		LOC115496441
13.2643	-0.759187	0.489547	-1.55079	0.120951		LOC115496442
6.72057	0.676814	0.45898	1.4746	0.140319		LOC115496444
4.67115	-0.0802986	0.44917	-0.178771	0.858117		LOC115496445
2.16606	0.109261	0.171508	0.637061	0.524085		LOC115496447
6.19523	-0.226604	0.458519	-0.494207	0.62116		LOC115496456
2.8294	-0.128707	0.459872	-0.279875	0.779574		LOC115496457
4.20893	-0.0511098	0.323928	-0.157782	0.874629		LOC115496458
0.638217	0.0596646	0.168845	0.35337	0.723811		LOC115496459
2.47757	0.183302	0.326562	0.561311	0.574586		LOC115496460
2.21522	-0.395098	0.39573	-0.998403	0.318084		LOC115496463
14.4885	0.277413	0.511053	0.542826	0.587249		LOC115496464
0						LOC115496465
0.0712094	0	0.168306	0	1		LOC115496466
7.18717	0.273125	0.464365	0.588168	0.55642		LOC115496469
3.64448	-0.325014	0.361582	-0.898868	0.368723		LOC115496470
0.0331852	0	0.168306	0	1		LOC115496471
0.0276203	0	0.168306	0	1		LOC115496472
2.51223	0.0473743	0.486585	0.0973609	0.92244		LOC115496473
7.39377	0.304273	0.505513	0.601909	0.547235		LOC115496474
0.213085	-0.0381227	0.168316	-0.226494	0.820817		LOC115496475
0.952813	-0.374069	0.35467	-1.05469	0.291565		LOC115496477
4.60159	-0.105974	0.464178	-0.228304	0.81941		LOC115496478
1.6088	0.124769	0.240049	0.519763	0.603228		LOC115496479
0						LOC115496480
0						LOC115496481
11.8162	0.700958	0.473714	1.47971	0.138951		LOC115496482
5.62727	-0.0106127	0.292999	-0.036221	0.971106		LOC115496483
2.5637	0.583323	0.459316	1.26998	0.204092		LOC115496484
3.95706	-0.041903	0.520707	-0.0804734	0.935861		LOC115496485
0.0560049	0	0.168306	0	1		LOC115496522
0						LOC115496523
0						LOC115496524
0						LOC115496525
0.12956	-0.0386864	0.168306	-0.229858	0.818202		LOC115496530
0.0290343	0	0.168306	0	1		LOC115496532
0.0498894	0.01986	0.168306	0.117999	0.906068		LOC115496533
3.36096	-0.308234	0.451841	-0.682172	0.49513		LOC115496534
0						LOC115496545
8.228	0.219386	0.473651	0.463181	0.643235		LOC115496551
14.2414	0.109624	0.439694	0.249319	0.803114		LOC115496552
1.00619	0.0803308	0.230097	0.349118	0.727001		LOC115496565
7.44714	-0.0612409	0.476563	-0.128505	0.897749		LOC115496567
1.19571	0.0153913	0.323855	0.0475253	0.962095		LOC115496568
0.801261	-0.287545	0.310965	-0.924688	0.355128		LOC115496569
1.54798	0.118299	0.171046	0.691622	0.489175		LOC115496570
5.87083	-0.215714	0.442022	-0.488017	0.625538		LOC115496572
7.74018	-0.748151	0.493798	-1.5151	0.129748		LOC115496573
12.3158	-0.556379	0.519286	-1.07143	0.283976		LOC115496574
0.173954	0.000128743	0.168306	0.000764937	0.99939		LOC115496576
3.46741	-0.0284992	0.429248	-0.0663934	0.947065		LOC115496577
1.10683	0.155978	0.258379	0.603679	0.546057		LOC115496579
0.448663	0	0.168306	0	1		LOC115496580
1.91474	-0.0125555	0.282593	-0.0444296	0.964562		LOC115496581
5.21791	0.0356438	0.508395	0.0701105	0.944106		LOC115496582
7.00361	0.283689	0.484981	0.584948	0.558583		LOC115496584
3.29984	0.376006	0.456387	0.823877	0.410009		LOC115496588
13.7302	-0.471554	0.507325	-0.92949	0.352635		LOC115496590
2.56594	0	0.179702	0	1		LOC115496594
7.49823	-0.351221	0.501726	-0.700024	0.483912		LOC115496595
0.0882329	0	0.168306	0	1		LOC115496606
1.1297	0	0.17038	0	1		LOC115496609
0.0255159	0.0193009	0.168306	0.114678	0.908701		LOC115496610
0						LOC115496626
1.57542	0	0.171033	0	1		LOC115496627
0.17395	0.0771185	0.168306	0.458205	0.646805		LOC115496628
10.6844	0.0848119	0.475548	0.178346	0.858451		LOC115496632
5.24362	-0.525153	0.519447	-1.01098	0.312024		LOC115496634
4.97876	0.123101	0.370119	0.332599	0.739437		LOC115496635
2.85922	-0.643234	0.412451	-1.55954	0.118868		LOC115496637
3.22119	0.0734693	0.486419	0.151041	0.879943		LOC115496644
4.74889	-0.226055	0.349842	-0.646161	0.518175		LOC115496646
13.0645	-0.393492	0.510626	-0.770606	0.44094		LOC115496647
8.96289	0.194372	0.521032	0.373051	0.709111		LOC115496648
3.07528	0.167212	0.460606	0.363026	0.716586		LOC115496649
2.51111	0.271134	0.329588	0.822646	0.410709		LOC115496651
0.144777	0	0.168306	0	1		LOC115496653
2.68355	-0.0386699	0.317409	-0.12183	0.903034		LOC115496655
10.5504	0.0442916	0.445993	0.0993101	0.920892		LOC115496656
5.03577	-0.014374	0.367224	-0.0391424	0.968777		LOC115496657
1.51738	-0.240279	0.233216	-1.03028	0.302876		LOC115496658
0						LOC115496659
0.352144	0	0.168306	0	1		LOC115496660
10.3292	0.0857041	0.445065	0.192565	0.847299		LOC115496661
1.03736	0.011438	0.174499	0.0655476	0.947738		LOC115496662
1.21082	0.0238942	0.170545	0.140105	0.888577		LOC115496663
11.1456	-0.615544	0.414405	-1.48537	0.137447		LOC115496669
0.188066	-0.0964904	0.168306	-0.573305	0.566438		LOC115496670
0.0844098	0	0.168306	0	1		LOC115496672
0.168422	-0.096535	0.168306	-0.57357	0.566259		LOC115496673
0.761746	-0.0331249	0.178848	-0.185213	0.853062		LOC115496675
0.682904	-0.267505	0.16889	-1.5839	0.113216		LOC115496676
10.0427	0.113383	0.518942	0.218489	0.827048		LOC115496679
3.57803	-0.366277	0.283567	-1.29168	0.196469		LOC115496680
0.457835	-0.0513833	0.168428	-0.305075	0.760309		LOC115496681
3.34847	-0.199111	0.375275	-0.530574	0.595714		LOC115496682
13.1407	-0.990893	0.521169	-1.90129	0.0572644		LOC115496692
6.86749	0.352382	0.520194	0.677405	0.498149		LOC115496694
0.34893	0	0.168306	0	1		LOC115496697
12.745	0.145698	0.41575	0.350447	0.726003		LOC115496698
0.176816	0	0.168306	0	1		LOC115496699
0						LOC115496700
11.4591	0.461378	0.384878	1.19876	0.23062		LOC115496701
1.24291	0.0435459	0.170707	0.255092	0.798652		LOC115496702
13.5093	-0.404118	0.518823	-0.778914	0.43603		LOC115496704
0.693285	0	0.16887	0	1		LOC115496705
9.58336	0.0423267	0.519143	0.081532	0.935019		LOC115496709
14.0914	-0.264972	0.518792	-0.510748	0.609527		LOC115496710
0.058229	-0.0196175	0.168306	-0.116559	0.90721		LOC115496711
0.655594	-0.0444894	0.169009	-0.263236	0.792368		LOC115496712
0.875983	-0.0333969	0.16985	-0.196626	0.844121		LOC115496713
0						LOC115496714
0.141166	0	0.168306	0	1		LOC115496715
0.37992	-0.0966127	0.168306	-0.574031	0.565947		LOC115496721
0						LOC115496723
11.7863	-0.204041	0.521265	-0.391435	0.695476		LOC115496724
12.0191	2.53481	0.510732	4.96309	6.93794e-07		LOC115496728
3.58655	-0.429022	0.433505	-0.989659	0.322341		LOC115496733
4.67387	-0.0873555	0.49605	-0.176102	0.860214		LOC115496734
2.51572	-0.0700109	0.47931	-0.146066	0.883869		LOC115496735
13.3084	0.342071	0.5034	0.67952	0.496808		LOC115496736
3.70093	0.409335	0.498141	0.821725	0.411233		LOC115496737
0.260154	0.0149878	0.168312	0.0890478	0.929044		LOC115496738
0.36426	-0.0189289	0.16992	-0.111399	0.9113		LOC115496739
2.09429	-0.151969	0.476969	-0.318614	0.750019		LOC115496740
0.181553	0.0390446	0.168306	0.231986	0.816549		LOC115496741
4.75868	-0.185029	0.41724	-0.443459	0.657434		LOC115496753
8.87266	-0.498871	0.474993	-1.05027	0.293593		LOC115496755
4.43942	-1.0466	0.515804	-2.02906	0.0424526		LOC115496758
0						LOC115496759
15.0702	-0.194056	0.521415	-0.372171	0.709765		LOC115496765
13.2959	0.816039	0.513389	1.58952	0.111944		LOC115496767
1.61288	-0.0506992	0.280884	-0.180499	0.856761		LOC115496770
0.451619	0	0.168306	0	1		LOC115496775
6.2001	-0.137204	0.52067	-0.263514	0.792154		LOC115496776
5.38299	-0.410686	0.485879	-0.845243	0.397975		LOC115496780
1.17936	-0.121694	0.339238	-0.358728	0.719798		LOC115496782
1.72383	-0.0274279	0.455152	-0.060261	0.951948		LOC115496783
4.52527	-0.287241	0.288503	-0.995626	0.319432		LOC115496785
12.3694	-0.235416	0.518584	-0.453959	0.649858		LOC115496787
0.0526206	0	0.168306	0	1		LOC115496788
3.59392	-0.0514222	0.2858	-0.179924	0.857212		LOC115496794
0.430615	0.0216133	0.168309	0.128414	0.897821		LOC115496795
6.63679	-0.0736635	0.434451	-0.169555	0.86536		LOC115496796
3.28323	-0.265905	0.436568	-0.609079	0.542472		LOC115496797
2.98096	-0.333826	0.413018	-0.808261	0.41894		LOC115496798
2.98452	-0.163504	0.405689	-0.403028	0.686927		LOC115496806
0.0608401	-0.0197646	0.168306	-0.117433	0.906517		LOC115496807
13.0731	0.306893	0.481937	0.636789	0.524262		LOC115496809
2.54492	-0.0160778	0.173555	-0.0926377	0.926191		LOC115496811
3.88897	-0.72957	0.416847	-1.75021	0.0800823		LOC115496813
11.9572	0.181486	0.444494	0.408298	0.683055		LOC115496814
3.27362	0.232325	0.347058	0.669411	0.503233		LOC115496815
0.111746	0	0.168306	0	1		LOC115496816
1.19144	-0.195741	0.306138	-0.639386	0.522572		LOC115496817
0						LOC115496818
14.7933	-0.737323	0.458257	-1.60897	0.107622		LOC115496819
5.28784	-0.522353	0.457422	-1.14195	0.253475		LOC115496820
12.3691	1.01495	0.521359	1.94674	0.0515653		LOC115496821
13.806	-0.187858	0.445342	-0.421827	0.673151		LOC115496822
1.13452	0.0430048	0.215724	0.199351	0.841988		LOC115496825
1.56952	-0.0574178	0.20153	-0.28491	0.775713		LOC115496826
7.19661	0.394835	0.404557	0.975968	0.32908		LOC115496827
2.35773	0.0854525	0.306503	0.278798	0.7804		LOC115496830
13.1197	-0.181694	0.500009	-0.363382	0.71632		LOC115496831
1.70927	0.309054	0.423778	0.729282	0.465829		LOC115496833
7.04972	-0.113031	0.34271	-0.329814	0.74154		LOC115496834
0.455326	-0.0385858	0.168306	-0.22926	0.818667		LOC115496837
0.484651	-0.0194749	0.168306	-0.115711	0.907881		LOC115496839
2.37957	0.0196604	0.227493	0.0864218	0.931131		LOC115496840
0.0985488	0	0.168306	0	1		LOC115496841
0						LOC115496842
0.039448	0	0.168306	0	1		LOC115496845
0.244039	0	0.168306	0	1		LOC115496846
2.14082	-0.207909	0.438128	-0.47454	0.635115		LOC115496850
0.392379	0.0239032	0.168306	0.142023	0.887062		LOC115496851
13.7478	0.974851	0.515873	1.88971	0.0587969		LOC115496852
0.0227219	0	0.168306	0	1		LOC115496854
0.029411	0	0.168306	0	1		LOC115496856
0.648135	-0.0275341	0.216565	-0.12714	0.89883		LOC115496857
4.14615	0.137784	0.519557	0.265196	0.790858		LOC115496859
0						LOC115496860
0						LOC115496861
3.43609	0.145959	0.399887	0.365002	0.71511		LOC115496865
0.191647	0	0.168306	0	1		LOC115496866
2.02315	-0.172757	0.23689	-0.729272	0.465835		LOC115496868
10.4161	-0.123338	0.52097	-0.236746	0.812854		LOC115496869
4.86849	-0.345274	0.420546	-0.821014	0.411638		LOC115496873
1.10809	0.112394	0.216657	0.518765	0.603925		LOC115496876
0.431376	0	0.168306	0	1		LOC115496878
0.35216	0	0.168306	0	1		LOC115496879
4.55293	-0.454265	0.51899	-0.875286	0.381418		LOC115496880
0.830781	-0.243803	0.169595	-1.43757	0.150557		LOC115496881
0.0276203	0	0.168306	0	1		LOC115496882
0.220483	-0.0196868	0.168306	-0.11697	0.906884		LOC115496883
0.124568	0	0.168306	0	1		LOC115496884
0.0276203	0	0.168306	0	1		LOC115496895
0.0272159	0	0.168306	0	1		LOC115496896
0.317781	0	0.168306	0	1		LOC115496897
0.13381	0	0.168306	0	1		LOC115496898
2.75732	0.0423564	0.220417	0.192164	0.847613		LOC115496912
5.33053	-0.119529	0.429895	-0.278043	0.780979		LOC115496916
11.7706	-0.370698	0.520701	-0.711921	0.476514		LOC115496919
3.36587	0	0.247027	0	1		LOC115496924
7.19197	-0.142295	0.521411	-0.272903	0.784927		LOC115496925
8.05154	-0.0789903	0.363046	-0.217577	0.827759		LOC115496927
0						LOC115496929
9.06455	-0.332388	0.49283	-0.674448	0.500026		LOC115496932
1.12763	0.0604732	0.238583	0.253468	0.799907		LOC115496937
6.02134	0.0511282	0.193474	0.264264	0.791576		LOC115496938
2.61985	0.0857354	0.414283	0.206949	0.83605		LOC115496940
0.0932193	-0.0194	0.168306	-0.115266	0.908234		LOC115496941
0						LOC115496944
1.34275	-0.0999667	0.170814	-0.585237	0.558388		LOC115496946
0.113479	0	0.168306	0	1		LOC115496954
1.52787	-0.161618	0.264366	-0.611341	0.540974		LOC115496956
4.1402	-0.0333678	0.382429	-0.0872521	0.930471		LOC115496958
2.78983	0.166595	0.346126	0.481311	0.630295		LOC115496959
9.96128	-0.890582	0.49342	-1.80492	0.0710875		LOC115496960
6.33214	0.320051	0.429836	0.744587	0.456521		LOC115496961
0						LOC115496962
2.04744	-0.00144997	0.396617	-0.00365585	0.997083		LOC115496963
1.27799	0.117022	0.221552	0.52819	0.597368		LOC115496964
0.883485	0.282696	0.297886	0.949006	0.342617		LOC115496965
10.0845	-0.0834517	0.505013	-0.165247	0.86875		LOC115496966
0						LOC115496968
5.07127	-0.534355	0.462779	-1.15466	0.248228		LOC115496970
1.5661	0.00686341	0.170993	0.0401385	0.967983		LOC115496978
1.0832	0.191016	0.194214	0.983536	0.325344		LOC115496980
11.1045	0.02692	0.500677	0.0537673	0.957121		LOC115496982
8.58819	0.0987067	0.346083	0.285212	0.775482		LOC115496983
2.50974	0.094896	0.273857	0.346516	0.728955		LOC115496984
0.241976	-0.057957	0.168306	-0.344355	0.730579		LOC115496985
0.277135	0	0.168306	0	1		LOC115496986
1.06934	0.0198195	0.170152	0.116481	0.907271		LOC115496988
7.5849	-0.133987	0.434836	-0.308132	0.757982		LOC115496990
2.73	-0.0690301	0.323804	-0.213185	0.831183		LOC115496991
3.74271	0.24975	0.497098	0.502416	0.615375		LOC115496995
3.52632	0.221502	0.369845	0.598905	0.549236		LOC115496996
4.01473	0.121005	0.482579	0.250746	0.802011		LOC115496997
9.05661	-0.351371	0.428191	-0.820594	0.411878		LOC115496998
0.811384	0.0884617	0.242942	0.364127	0.715763		LOC115496999
1.60388	0.190184	0.409902	0.463975	0.642666		LOC115497001
0.0807267	-0.0183638	0.168306	-0.10911	0.913115		LOC115497005
1.23887	-0.054598	0.326134	-0.16741	0.867048		LOC115497010
0						LOC115497011
0.437939	-0.0194021	0.168306	-0.115279	0.908224		LOC115497012
2.14572	0.253058	0.444975	0.568701	0.569559		LOC115497015
1.25119	0.000595578	0.261552	0.00227709	0.998183		LOC115497018
0.594671	0.0387141	0.168656	0.229545	0.818445		LOC115497020
0.107828	0	0.168306	0	1		LOC115497021
0.120198	0	0.168306	0	1		LOC115497023
0.138785	-0.0192875	0.168306	-0.114598	0.908764		LOC115497024
8.37743	0.141846	0.521101	0.272205	0.785464		LOC115497033
0.442762	0.0788096	0.168306	0.468253	0.639604		LOC115497034
1.79773	0.428491	0.3592	1.1929	0.232907		LOC115497035
7.16639	-0.15491	0.516192	-0.300101	0.7641		LOC115497036
0.305403	0.0580333	0.168306	0.344809	0.730238		LOC115497037
2.67527	-0.319969	0.4929	-0.649156	0.516238		LOC115497038
2.44797	0.116466	0.251112	0.463801	0.642791		LOC115497041
10.8543	0.180116	0.473042	0.38076	0.703381		LOC115497047
1.87961	0.392914	0.33965	1.15682	0.247346		LOC115497051
0						LOC115497056
0.615005	0.0812209	0.168725	0.481381	0.630246		LOC115497057
5.14236	-0.263192	0.340403	-0.773177	0.439417		LOC115497058
0						LOC115497059
13.3229	0.0868244	0.491762	0.176558	0.859856		LOC115497064
8.98858	0.133865	0.483541	0.276843	0.781901		LOC115497066
7.27827	0.147936	0.48789	0.303215	0.761726		LOC115497072
0.786477	0.0961983	0.169441	0.567738	0.570213		LOC115497073
12.8238	0.14521	0.514353	0.282316	0.777701		LOC115497075
1.17168	-0.0400888	0.170165	-0.235588	0.813752		LOC115497083
0						LOC115497088
1.19098	0.0332543	0.170213	0.195368	0.845105		LOC115497094
6.41919	-0.0948955	0.376465	-0.25207	0.800987		LOC115497096
10.6997	0.400322	0.419842	0.953506	0.340334		LOC115497097
6.03453	-0.139886	0.362659	-0.385721	0.699703		LOC115497099
12.65	0.479898	0.491106	0.977177	0.328482		LOC115497100
7.28504	0.476937	0.521156	0.915152	0.360112		LOC115497101
0.515894	0.0237334	0.16853	0.140826	0.888007		LOC115497102
1.65983	0.0140106	0.231081	0.0606308	0.951653		LOC115497103
6.40479	0.507088	0.469333	1.08044	0.279944		LOC115497106
2.53157	-0.105461	0.394949	-0.267025	0.78945		LOC115497110
7.60906	0.722874	0.509014	1.42015	0.155565		LOC115497111
13.3398	-0.389969	0.505463	-0.771509	0.440405		LOC115497112
0.377926	0	0.168306	0	1		LOC115497113
0.690344	-0.202096	0.239451	-0.843997	0.398671		LOC115497115
4.8232	0.246415	0.420472	0.586044	0.557846		LOC115497116
0.0266823	-0.0193111	0.168306	-0.114738	0.908653		LOC115497117
2.22491	-0.325528	0.355533	-0.915607	0.359873		LOC115497118
12.8417	-0.422193	0.46404	-0.90982	0.362918		LOC115497121
4.83075	0.351534	0.445926	0.788324	0.430507		LOC115497122
13.3039	-0.911179	0.519048	-1.75548	0.0791771		LOC115497123
1.4923	0.471137	0.364833	1.29138	0.196572		LOC115497124
3.06683	-0.263318	0.426816	-0.616935	0.537277		LOC115497127
4.05134	-0.0219998	0.270324	-0.0813831	0.935137		LOC115497130
3.95506	-0.371049	0.400247	-0.927049	0.353901		LOC115497133
2.9444	0.0743012	0.338027	0.219808	0.82602		LOC115497135
0						LOC115497137
2.14561	0.169765	0.282021	0.601957	0.547203		LOC115497139
0						LOC115497140
9.02196	0.157248	0.439539	0.357756	0.720526		LOC115497141
14.3393	-0.209967	0.471299	-0.445506	0.655954		LOC115497142
2.46286	-0.0546518	0.432498	-0.126363	0.899444		LOC115497143
4.44775	-0.00538149	0.373901	-0.0143928	0.988517		LOC115497144
0						LOC115497145
0.277161	0	0.168306	0	1		LOC115497146
0.109315	0	0.168306	0	1		LOC115497147
4.8631	-0.546304	0.516056	-1.05861	0.289777		LOC115497151
2.70046	0.066892	0.40552	0.164953	0.868981		LOC115497152
0.0255159	0.0193009	0.168306	0.114678	0.908701		LOC115497153
0.582803	0.253841	0.168597	1.50561	0.132166		LOC115497155
0.463116	0.0872866	0.178074	0.490171	0.624013		LOC115497158
1.39709	-0.171243	0.431219	-0.397113	0.691284		LOC115497160
6.32314	-0.21126	0.396875	-0.532308	0.594512		LOC115497161
0						LOC115497162
0.231748	0	0.168306	0	1		LOC115497163
1.46657	-0.017762	0.170902	-0.10393	0.917225		LOC115497166
3.94343	0.304889	0.480315	0.634769	0.525579		LOC115497168
0.513287	0.102485	0.168306	0.608922	0.542576		LOC115497170
0.0729816	0	0.168306	0	1		LOC115497171
3.64072	-0.252988	0.429559	-0.588948	0.555896		LOC115497172
0.422153	0.0838375	0.175447	0.477851	0.632756		LOC115497173
0.576049	-0.0800687	0.168582	-0.474954	0.634819		LOC115497175
11.512	-0.0929329	0.517947	-0.179425	0.857604		LOC115497177
3.05777	-0.0167353	0.428931	-0.0390163	0.968877		LOC115497179
8.93965	-0.03619	0.399992	-0.0904769	0.927908		LOC115497180
15.0176	-0.220682	0.439382	-0.502255	0.615488		LOC115497185
8.58792	-0.258918	0.421716	-0.613963	0.53924		LOC115497186
14.9378	-0.727131	0.519771	-1.39894	0.16183		LOC115497187
13.7999	0.125749	0.494923	0.254079	0.799435		LOC115497191
8.71245	-0.240869	0.521289	-0.462065	0.644035		LOC115497194
8.49625	0.120106	0.496292	0.242007	0.808775		LOC115497199
0.927927	-0.0431623	0.269704	-0.160036	0.872853		LOC115497200
2.16126	0.0957254	0.262685	0.364412	0.71555		LOC115497203
0.480021	0	0.168328	0	1		LOC115497207
0.246531	0.0199735	0.168306	0.118674	0.905534		LOC115497208
0.0227219	0	0.168306	0	1		LOC115497209
6.88056	-0.53844	0.504358	-1.06758	0.285712		LOC115497210
1.01959	-0.25921	0.278177	-0.931817	0.351431		LOC115497214
13.8257	-0.630594	0.517338	-1.21892	0.222874		LOC115497217
5.21213	0.0193282	0.276323	0.0699479	0.944235		LOC115497219
1.19452	-0.0152708	0.255682	-0.0597258	0.952374		LOC115497223
5.63536	0.111658	0.509868	0.218994	0.826655		LOC115497228
2.23628	0.0069861	0.25147	0.027781	0.977837		LOC115497229
11.0447	0.0589052	0.518783	0.113545	0.909598		LOC115497235
3.01144	-0.40485	0.434004	-0.932826	0.35091		LOC115497237
0.55933	-0.118007	0.168491	-0.700371	0.483695		LOC115497238
0.267944	-0.0385814	0.168306	-0.229234	0.818687		LOC115497239
1.8686	-0.168985	0.450319	-0.375256	0.70747		LOC115497241
10.7413	-0.0520171	0.502052	-0.103609	0.91748		LOC115497242
11.6237	-0.563294	0.473036	-1.1908	0.23373		LOC115497243
7.28389	-0.167085	0.521071	-0.320658	0.74847		LOC115497244
6.14426	0.479146	0.520192	0.921095	0.357001		LOC115497245
9.823	-0.218668	0.454982	-0.480607	0.630796		LOC115497246
7.85055	0.773741	0.511838	1.51169	0.130612		LOC115497247
0						LOC115497248
0.0596305	-0.0192464	0.168306	-0.114354	0.908957		LOC115497249
0						LOC115497250
3.3028	0.15927	0.443994	0.358722	0.719803		LOC115497251
7.47556	0.0211592	0.36204	0.0584444	0.953395		LOC115497253
12.3142	-0.213096	0.452214	-0.471228	0.637478		LOC115497254
0.959817	-0.015347	0.195999	-0.0783011	0.937589		LOC115497257
0.98656	-0.0298926	0.27142	-0.110134	0.912303		LOC115497258
0.505722	-0.0730712	0.168577	-0.433458	0.664682		LOC115497259
7.71386	0.156209	0.484148	0.322647	0.746963		LOC115497263
0						LOC115497264
0						LOC115497266
3.50787	-0.0579382	0.343252	-0.168792	0.86596		LOC115497267
0.830386	-0.0474223	0.169767	-0.279337	0.779987		LOC115497268
2.61809	-0.132882	0.263866	-0.503597	0.614544		LOC115497269
8.20553	-0.349881	0.508637	-0.68788	0.491528		LOC115497270
1.52078	-0.24718	0.373456	-0.661871	0.508054		LOC115497272
0.452698	0.0173448	0.168335	0.103038	0.917933		LOC115497273
0.67982	0.0214199	0.197384	0.108519	0.913584		LOC115497274
0.352537	0	0.168306	0	1		LOC115497277
0.0680598	0	0.168306	0	1		LOC115497279
2.9421	0.168592	0.23374	0.721282	0.470736		LOC115497281
1.25964	0.0078863	0.247278	0.0318925	0.974558		LOC115497282
0						LOC115497286
12.1259	0.26658	0.505102	0.527775	0.597656		LOC115497289
0.106776	0	0.168306	0	1		LOC115497290
0.196213	0	0.168306	0	1		LOC115497291
14.9448	-0.41498	0.471098	-0.880879	0.378383		LOC115497292
9.38704	-0.118378	0.48259	-0.245297	0.806227		LOC115497301
2.49916	-0.680606	0.471359	-1.44392	0.148761		LOC115497307
0						LOC115497308
3.83556	0.174621	0.479967	0.363818	0.715994		LOC115497310
0.675692	0.191962	0.218045	0.880379	0.378654		LOC115497316
4.01306	0.210542	0.491675	0.428213	0.668496		LOC115497317
7.86887	-0.110586	0.384561	-0.287565	0.77368		LOC115497320
1.01999	0.130252	0.308135	0.422709	0.672508		LOC115497321
2.46471	-0.104869	0.431666	-0.242939	0.808052		LOC115497323
3.74178	-0.475669	0.437287	-1.08777	0.276696		LOC115497326
2.63247	0.0474306	0.458596	0.103426	0.917625		LOC115497331
11.1705	-0.222204	0.482998	-0.460051	0.64548		LOC115497335
0.252471	0.0193018	0.168306	0.114683	0.908696		LOC115497336
5.24853	-0.0892457	0.498709	-0.178954	0.857974		LOC115497338
1.41323	0.0088401	0.170484	0.0518531	0.958646		LOC115497339
13.3966	0.173577	0.506398	0.342769	0.731772		LOC115497340
8.01655	0.369688	0.497063	0.743744	0.457032		LOC115497341
1.61634	-0.111687	0.315537	-0.35396	0.723369		LOC115497345
0						LOC115497348
2.2597	-0.113877	0.187919	-0.605988	0.544523		LOC115497349
4.79153	0.457539	0.467368	0.978971	0.327594		LOC115497351
2.00702	-0.115685	0.409823	-0.28228	0.777729		LOC115497353
0.0249135	0	0.168306	0	1		LOC115497354
0.219894	0.0771931	0.168306	0.458648	0.646487		LOC115497355
13.6478	-1.00452	0.504135	-1.99256	0.0463101		LOC115497357
4.55527	-0.167782	0.511504	-0.328016	0.7429		LOC115497358
9.60435	0.102931	0.494835	0.208012	0.83522		LOC115497361
0.20453	0.058051	0.168306	0.344914	0.730159		LOC115497363
0.480757	0	0.168306	0	1		LOC115497368
0.781709	-0.0177775	0.169138	-0.105106	0.916292		LOC115497371
12.6549	-0.239696	0.481199	-0.498122	0.618398		LOC115497374
0.693969	0.0304655	0.169081	0.180183	0.857009		LOC115497375
0.814654	0.117521	0.169634	0.692792	0.48844		LOC115497376
11.3443	-0.210504	0.519777	-0.404988	0.685486		LOC115497377
3.85089	-0.48992	0.434042	-1.12874	0.259009		LOC115497378
0.0340465	0	0.168306	0	1		LOC115497380
10.7661	-0.231526	0.471904	-0.49062	0.623695		LOC115497383
4.58809	0	0.355183	0	1		LOC115497384
0						LOC115497385
8.46211	-0.906919	0.486837	-1.86288	0.0624793		LOC115497386
0.791265	0.0734033	0.210941	0.34798	0.727855		LOC115497387
0.649078	0.0217752	0.19897	0.109439	0.912854		LOC115497388
0.320188	-0.231677	0.168306	-1.37652	0.168659		LOC115497389
0.222801	0	0.168306	0	1		LOC115497391
9.44176	0.0768201	0.505646	0.151925	0.879246		LOC115497392
7.36464	0.027508	0.172277	0.159673	0.873138		LOC115497393
4.40743	0.021682	0.449281	0.0482593	0.96151		LOC115497397
9.0286	0.0438954	0.402667	0.109012	0.913193		LOC115497399
1.93478	0.0186912	0.241885	0.0772731	0.938406		LOC115497403
5.34693	-0.221877	0.451787	-0.49111	0.623348		LOC115497405
10.0986	0.104326	0.470708	0.221635	0.824598		LOC115497406
6.05706	0.173577	0.424609	0.408793	0.682692		LOC115497407
0.0510317	0.0386069	0.168306	0.229385	0.818569		LOC115497408
9.21408	0.175779	0.520961	0.337412	0.735806		LOC115497410
11.9706	0.413598	0.519683	0.795867	0.42611		LOC115497411
11.0482	-0.00761182	0.521327	-0.0146009	0.988351		LOC115497412
0						LOC115497414
0.101053	-0.057923	0.168306	-0.344154	0.730731		LOC115497416
0.18162	0.0196455	0.168306	0.116725	0.907078		LOC115497419
4.20012	-0.422907	0.471004	-0.897883	0.369248		LOC115497420
0.0663704	0	0.168306	0	1		LOC115497421
0.0237365	0	0.168306	0	1		LOC115497422
1.7576	-0.0185051	0.410985	-0.0450262	0.964086		LOC115497426
12.0216	-0.336159	0.514924	-0.652833	0.513864		LOC115497429
1.86432	-0.138971	0.365441	-0.380284	0.703735		LOC115497431
12.1996	-0.567622	0.514621	-1.10299	0.270031		LOC115497432
2.94751	0.230686	0.389538	0.592204	0.553714		LOC115497434
13.7888	-0.000407704	0.517709	-0.000787515	0.999372		LOC115497436
8.57406	0.137762	0.495039	0.278284	0.780794		LOC115497437
0						LOC115497439
2.81243	0.0266588	0.3289	0.0810544	0.935399		LOC115497440
8.7361	-0.26043	0.436139	-0.597126	0.550423		LOC115497444
2.52692	0.0183008	0.328366	0.0557329	0.955555		LOC115497445
1.22166	0.0190923	0.237866	0.0802649	0.936027		LOC115497446
0.396372	0	0.168306	0	1		LOC115497453
0						LOC115497454
5.44945	0.165961	0.476168	0.348534	0.727439		LOC115497455
0.0891026	0	0.168306	0	1		LOC115497457
0.0582166	0	0.168306	0	1		LOC115497470
0						LOC115497471
4.13081	0.549138	0.471548	1.16454	0.244204		LOC115497472
7.36688	1.28949	0.520051	2.47954	0.0131551		LOC115497473
0						LOC115497478
0.397347	-0.0775013	0.168306	-0.460479	0.645172		LOC115497480
12.9082	0.157084	0.460629	0.34102	0.733089		LOC115497485
4.79248	-0.628753	0.468446	-1.34221	0.179527		LOC115497495
0.805619	0.275928	0.169414	1.62873	0.103371		LOC115497496
8.43383	-0.02024	0.504756	-0.0400986	0.968014		LOC115497498
12.3549	0.158961	0.518678	0.306473	0.759244		LOC115497499
12.7682	0.162015	0.486846	0.332786	0.739296		LOC115497501
0.0227219	0	0.168306	0	1		LOC115497504
14.2707	0.679597	0.521285	1.3037	0.192337		LOC115497507
0.159805	0	0.168306	0	1		LOC115497517
2.40081	-0.259253	0.388737	-0.666912	0.504828		LOC115497522
0						LOC115497524
7.48804	0.257492	0.517674	0.497401	0.618906		LOC115497527
6.70793	0.073818	0.328692	0.224581	0.822305		LOC115497528
0						LOC115497529
0.664506	0.110963	0.192193	0.577355	0.563699		LOC115497530
0.350084	0	0.168306	0	1		LOC115497533
0.0581206	0	0.168306	0	1		LOC115497544
8.76077	0.0585115	0.500238	0.116967	0.906886		LOC115497545
0.403212	-0.0390478	0.168306	-0.232005	0.816534		LOC115497546
11.5968	0.296253	0.476075	0.622283	0.533756		LOC115497547
0.812379	-0.228208	0.222775	-1.02439	0.305653		LOC115497548
9.51564	0.0874677	0.519404	0.1684	0.866269		LOC115497552
14.3738	0.233526	0.513949	0.454377	0.649557		LOC115497557
0						LOC115497559
1.43845	0.0486721	0.170873	0.284844	0.775763		LOC115497560
10.1236	-0.0501474	0.496146	-0.101074	0.919492		LOC115497562
9.29556	0.577318	0.406072	1.42171	0.155109		LOC115497563
4.03644	0.0473546	0.352388	0.134382	0.893101		LOC115497564
3.24343	0.296891	0.315566	0.940823	0.346796		LOC115497565
2.85558	0.1806	0.327247	0.551877	0.581033		LOC115497567
0.323894	0	0.168306	0	1		LOC115497570
7.53249	0.20343	0.440844	0.461455	0.644473		LOC115497571
0						LOC115497573
7.379	0.142637	0.42478	0.33579	0.737029		LOC115497575
10.6158	-0.490867	0.510504	-0.961536	0.336283		LOC115497578
15.1226	0.218319	0.492562	0.443232	0.657598		LOC115497579
0.574441	0.0505848	0.168589	0.300048	0.76414		LOC115497580
14.5297	-0.56721	0.304436	-1.86315	0.0624417		LOC115497582
0						LOC115497583
0.0588219	0	0.168306	0	1		LOC115497591
0.167691	0	0.168306	0	1		LOC115497593
6.2349	0.349143	0.482451	0.723686	0.469259		LOC115497594
0.776521	0.185543	0.283555	0.654346	0.512889		LOC115497596
7.04446	0.0992254	0.52131	0.190338	0.849044		LOC115497597
12.1582	-0.0841399	0.482898	-0.174239	0.861677		LOC115497598
0.157636	0	0.168306	0	1		LOC115497599
0.909332	-0.0104955	0.191043	-0.0549379	0.956188		LOC115497600
1.48474	0.207122	0.453036	0.457187	0.647537		LOC115497601
0.598836	-0.0362492	0.208399	-0.173941	0.861912		LOC115497602
0.853669	-0.178776	0.300575	-0.59478	0.551991		LOC115497603
10.5486	0.481219	0.516937	0.930904	0.351903		LOC115497614
0.520705	0	0.168324	0	1		LOC115497617
4.14587	0.369118	0.421256	0.876233	0.380904		LOC115497618
0.434555	0	0.168306	0	1		LOC115497619
7.03963	-0.00907655	0.511948	-0.0177294	0.985855		LOC115497621
4.65324	0.393007	0.478703	0.820983	0.411656		LOC115497624
2.12162	-0.100037	0.310061	-0.322636	0.746971		LOC115497630
7.4862	-0.120573	0.520641	-0.231586	0.81686		LOC115497635
0						LOC115497641
1.07734	0.0138118	0.243141	0.0568057	0.9547		LOC115497644
0.0315654	0	0.168306	0	1		LOC115497650
0.529398	0	0.168415	0	1		LOC115497654
0.0763558	0	0.168306	0	1		LOC115497655
0						LOC115497656
2.05567	-0.11706	0.419887	-0.27879	0.780406		LOC115497657
0.0746728	0	0.168306	0	1		LOC115497658
0						LOC115497659
0						LOC115497660
5.67144	0.32037	0.518242	0.618186	0.536453		LOC115497661
0						LOC115497662
1.30549	0.0165622	0.234615	0.0705928	0.943722		LOC115497663
1.05972	0	0.298992	0	1		LOC115497667
4.06657	-0.183658	0.496293	-0.37006	0.711338		LOC115497669
1.01533	0.0143604	0.187189	0.0767159	0.93885		LOC115497671
2.94905	-0.232504	0.382433	-0.607959	0.543214		LOC115497672
11.3016	0.355586	0.519101	0.685003	0.493342		LOC115497675
0						LOC115497676
0						LOC115497677
1.18345	0.00895039	0.170398	0.0525262	0.958109		LOC115497678
0						LOC115497681
0						LOC115497682
1.03326	0	0.169646	0	1		LOC115497683
0						LOC115497684
1.91976	0.0481654	0.171321	0.281141	0.778602		LOC115497686
2.04678	-0.271976	0.371842	-0.731431	0.464516		LOC115497688
6.60689	1.16966	0.509361	2.29633	0.0216569		LOC115497690
3.20049	-0.0775327	0.496894	-0.156035	0.876006		LOC115497698
0.48194	0	0.168306	0	1		LOC115497699
1.08498	0.0082832	0.311859	0.0265607	0.97881		LOC115497700
7.2487	0.645015	0.507742	1.27036	0.203957		LOC115497710
7.88072	0.0107954	0.512191	0.0210768	0.983184		LOC115497717
13.3415	-0.186494	0.51702	-0.360709	0.718317		LOC115497718
12.7781	-0.347567	0.442471	-0.785513	0.432153		LOC115497720
2.98257	0.0752865	0.323134	0.232989	0.81577		LOC115497727
0.564962	0.0127089	0.16842	0.0754597	0.939849		LOC115497728
0.335685	0	0.168306	0	1		LOC115497729
0.0786707	0	0.168306	0	1		LOC115497730
0						LOC115497731
0.134717	0	0.168306	0	1		LOC115497732
0.0839212	0	0.168306	0	1		LOC115497733
0						LOC115497734
0						LOC115497735
3.19324	-0.258428	0.382536	-0.675564	0.499318		LOC115497739
10.4766	-0.132438	0.438006	-0.302366	0.762373		LOC115497740
1.19753	0.0959893	0.255187	0.376152	0.706804		LOC115497742
0.0279737	0	0.168306	0	1		LOC115497744
0.235288	0	0.168306	0	1		LOC115497745
1.20279	-0.201369	0.413618	-0.486848	0.626366		LOC115497746
2.53387	0.041495	0.434546	0.0954905	0.923925		LOC115497747
0.147302	0	0.168306	0	1		LOC115497749
5.01061	0.0464019	0.192261	0.241348	0.809285		LOC115497751
0.454891	0.0788284	0.168306	0.468365	0.639524		LOC115497753
0.386251	0	0.168306	0	1		LOC115497754
0						LOC115497755
0						LOC115497756
0.42353	0	0.168306	0	1		LOC115497757
0.135688	0	0.168306	0	1		LOC115497758
0.123828	0.0386039	0.168306	0.229368	0.818583		LOC115497759
3.82271	0.214953	0.171981	1.24987	0.211348		LOC115497760
4.15453	-0.4959	0.442731	-1.12009	0.262674		LOC115497761
1.88961	0	0.171158	0	1		LOC115497762
0.539404	0	0.168423	0	1		LOC115497763
0						LOC115497764
0.0282536	0	0.168306	0	1		LOC115497765
1.54189	-0.144205	0.298977	-0.482328	0.629573		LOC115497767
0.0908878	0	0.168306	0	1		LOC115497768
0						LOC115497769
0.0298856	0	0.168306	0	1		LOC115497770
0.636492	-0.0834253	0.280016	-0.29793	0.765756		LOC115497772
0.167569	0.0965248	0.168306	0.573509	0.5663		LOC115497773
1.60593	-0.427007	0.371281	-1.15009	0.250107		LOC115497774
0.183482	0	0.168306	0	1		LOC115497776
0.214433	0.0187984	0.168306	0.111692	0.911067		LOC115497777
0.292165	0	0.168306	0	1		LOC115497778
4.11322	0.184385	0.521149	0.353805	0.723485		LOC115497779
1.50032	0.113734	0.289682	0.392615	0.694604		LOC115497780
7.94866	0.0526657	0.471709	0.111649	0.911102		LOC115497782
0.627605	-0.0200177	0.168683	-0.118671	0.905536		LOC115497783
0.887375	-0.0766663	0.306445	-0.25018	0.802448		LOC115497785
5.5759	0.153791	0.519113	0.296258	0.767033		LOC115497787
0.664673	-0.030823	0.218569	-0.141022	0.887853		LOC115497790
1.32233	0.368572	0.385945	0.954986	0.339585		LOC115497791
2.79169	-0.372089	0.490077	-0.759246	0.447705		LOC115497795
8.4797	0.629932	0.51965	1.21222	0.225427		LOC115497798
0.939643	-0.0912479	0.259136	-0.352124	0.724745		LOC115497799
5.37498	0.299609	0.516819	0.579718	0.562105		LOC115497800
1.16392	-0.116611	0.346321	-0.336713	0.736333		LOC115497803
0.838066	-0.149561	0.185059	-0.80818	0.418987		LOC115497804
0.303774	-0.0190616	0.168306	-0.113256	0.909828		LOC115497805
4.07401	-0.0432443	0.464038	-0.0931913	0.925752		LOC115497806
0						LOC115497807
10.5372	0.332669	0.510682	0.651422	0.514774		LOC115497810
0.0326079	0	0.168306	0	1		LOC115497812
0.0227219	0	0.168306	0	1		LOC115497814
0.102139	0	0.168306	0	1		LOC115497815
0.539088	0	0.16843	0	1		LOC115497816
1.05814	0.0609434	0.27848	0.218843	0.826773		LOC115497818
0.0785015	0	0.168306	0	1		LOC115497819
0.0908878	0	0.168306	0	1		LOC115497820
0						LOC115497821
0.0454439	0	0.168306	0	1		LOC115497822
0.067369	-0.0386171	0.168306	-0.229446	0.818522		LOC115497823
0.486615	-0.0391842	0.168346	-0.23276	0.815948		LOC115497825
1.07246	0.0169511	0.231179	0.0733246	0.941548		LOC115497826
4.42899	0.426637	0.521324	0.818372	0.413145		LOC115497827
0.30347	0	0.168306	0	1		LOC115497829
0.351842	0	0.168306	0	1		LOC115497830
0.032251	0	0.168306	0	1		LOC115497831
6.95364	-0.07404	0.521081	-0.142089	0.887009		LOC115497832
0						LOC115497833
8.0357	0.278644	0.520526	0.535313	0.592433		LOC115497834
0.740968	0.0815426	0.240328	0.339298	0.734385		LOC115497835
1.54659	-0.108381	0.431669	-0.251075	0.801756		LOC115497836
5.40733	0.0582727	0.517113	0.112689	0.910277		LOC115497837
3.3369	-0.099406	0.485949	-0.204561	0.837915		LOC115497838
1.27366	0.271053	0.378366	0.716378	0.473758		LOC115497839
0.0610003	0	0.168306	0	1		LOC115497840
8.7655	0.478291	0.515847	0.927196	0.353825		LOC115497841
0.261927	-0.07659	0.168306	-0.455065	0.649063		LOC115497842
0.307228	-0.0197624	0.168306	-0.11742	0.906527		LOC115497843
1.09695	-0.00876892	0.344089	-0.0254844	0.979669		LOC115497844
0.344624	0	0.168306	0	1		LOC115497845
1.27722	-0.0785851	0.400739	-0.196101	0.844531		LOC115497846
0.140622	0.0425017	0.168306	0.252527	0.800634		LOC115497847
2.81586	0.0173072	0.428825	0.0403596	0.967806		LOC115497857
6.62469	-0.356984	0.494553	-0.721831	0.470398		LOC115497866
0.355901	-0.1355	0.168306	-0.805084	0.420771		LOC115497867
2.26653	0.402505	0.436986	0.921094	0.357001		LOC115497870
4.09744	0.235413	0.472675	0.498044	0.618453		LOC115497871
6.46163	-0.135225	0.353718	-0.382296	0.702242		LOC115497877
5.2914	-0.0638156	0.485556	-0.131428	0.895437		LOC115497883
7.5384	-0.0204982	0.517453	-0.0396138	0.968401		LOC115497886
0.179384	-0.0192756	0.168306	-0.114527	0.90882		LOC115497888
9.60813	-0.225067	0.500981	-0.449253	0.653249		LOC115497891
0.147171	0	0.168306	0	1		LOC115497892
11.733	0.0474362	0.400646	0.118399	0.905751		LOC115497893
5.69066	0.120238	0.448901	0.26785	0.788815		LOC115497895
4.33265	-0.234534	0.459163	-0.510787	0.6095		LOC115497900
2.43494	0.00360167	0.418651	0.00860303	0.993136		LOC115497901
14.648	-0.271735	0.516921	-0.52568	0.59911		LOC115497909
5.77676	-0.034933	0.506409	-0.0689816	0.945004		LOC115497911
14.7429	-0.181114	0.521403	-0.347358	0.728322		LOC115497912
1.97322	-0.109326	0.272113	-0.401765	0.687857		LOC115497914
14.0243	0.0840797	0.418232	0.201036	0.84067		LOC115497917
6.95028	-0.421817	0.489009	-0.862595	0.38836		LOC115497919
1.19705	0	0.199636	0	1		LOC115497920
0.42294	-0.0575599	0.168306	-0.341996	0.732354		LOC115497924
5.56628	-0.238603	0.479838	-0.497258	0.619007		LOC115497925
9.40921	0.466411	0.507528	0.918986	0.358103		LOC115497926
2.28253	0.340655	0.313339	1.08718	0.276958		LOC115497928
11.5629	-0.515135	0.426781	-1.20703	0.227422		LOC115497929
1.49657	0.00419203	0.207646	0.0201884	0.983893		LOC115497930
10.2613	0.107801	0.47416	0.227352	0.82015		LOC115497934
1.74192	0.105916	0.367388	0.288295	0.773121		LOC115497935
0						LOC115497938
0.685924	0	0.168858	0	1		LOC115497943
0.919366	-0.132513	0.212266	-0.624277	0.532446		LOC115497944
2.85181	0.0655926	0.342652	0.191426	0.848192		LOC115497946
9.72447	-0.220687	0.473825	-0.465755	0.641391		LOC115497950
0.215073	-0.0200049	0.168306	-0.11886	0.905386		LOC115497951
10.1828	-0.647202	0.519354	-1.24617	0.212703		LOC115497955
0.746671	-0.121211	0.169339	-0.715794	0.474119		LOC115497956
0.243609	-0.0396186	0.168306	-0.235397	0.813901		LOC115497957
0						LOC115497960
11.3449	-0.0260706	0.520962	-0.0500432	0.960088		LOC115497965
0						LOC115497966
0.328902	0	0.168306	0	1		LOC115497967
0.152581	-0.0193033	0.168306	-0.114692	0.908689		LOC115497968
3.09882	-0.45795	0.488058	-0.93831	0.348085		LOC115497969
0						LOC115497970
4.2251	0.0970678	0.266781	0.363848	0.715971		LOC115497973
5.16743	0.189234	0.442322	0.42782	0.668782		LOC115497978
1.33426	0.0551943	0.228779	0.241256	0.809357		LOC115497979
6.00688	0.102225	0.4913	0.20807	0.835174		LOC115497987
1.21788	0.0608483	0.310141	0.196196	0.844457		LOC115497988
2.24975	0.047145	0.274756	0.171589	0.863761		LOC115497991
3.52967	0.563171	0.458471	1.22837	0.219309		LOC115497995
0.0267635	0	0.168306	0	1		LOC115497998
0.158521	0	0.168306	0	1		LOC115497999
0.217933	0	0.168306	0	1		LOC115498006
0.0727899	0	0.168306	0	1		LOC115498010
0.870936	-0.129211	0.169788	-0.761018	0.446646		LOC115498011
5.97824	-0.192388	0.419541	-0.458566	0.646546		LOC115498021
0.223	0	0.168306	0	1		LOC115498022
0.735862	0.231741	0.169179	1.3698	0.170751		LOC115498023
4.02878	0.0542562	0.48128	0.112733	0.910242		LOC115498026
0						LOC115498028
8.89677	0.428968	0.353789	1.2125	0.225322		LOC115498030
0.0242633	0	0.168306	0	1		LOC115498034
0						LOC115498036
0.85393	0.0514645	0.16972	0.303233	0.761713		LOC115498041
4.03838	-0.448178	0.500491	-0.895478	0.370532		LOC115498044
0.23113	0.0968159	0.168306	0.575238	0.56513		LOC115498046
2.10606	0.43519	0.2809	1.54927	0.121317		LOC115498047
3.33918	-0.0244981	0.317403	-0.0771828	0.938478		LOC115498051
4.10008	0.346252	0.520918	0.664697	0.506245		LOC115498052
9.80863	-0.00226505	0.513916	-0.00440743	0.996483		LOC115498053
9.4044	-0.753257	0.520241	-1.4479	0.147645		LOC115498054
0						LOC115498055
1.3062	-0.144964	0.17077	-0.848881	0.395948		LOC115498059
2.64736	-0.0432704	0.393195	-0.110048	0.912371		LOC115498060
0.274839	0	0.168306	0	1		LOC115498061
4.56475	0.429889	0.396067	1.08539	0.277748		LOC115498062
6.42655	0.252065	0.458851	0.549339	0.582773		LOC115498063
0.308604	0.115888	0.168306	0.688558	0.491101		LOC115498068
0.338628	0	0.168306	0	1		LOC115498070
2.47501	0.0191871	0.2516	0.0762606	0.939212		LOC115498071
1.11739	0.104352	0.203307	0.513271	0.607762		LOC115498072
7.87646	-0.0161659	0.478038	-0.0338173	0.973023		LOC115498074
0.145211	0.0193143	0.168306	0.114757	0.908638		LOC115498075
3.99193	-0.111496	0.500483	-0.222776	0.82371		LOC115498077
0.786977	-0.0198288	0.184506	-0.10747	0.914416		LOC115498078
0.885288	-0.114068	0.28191	-0.404625	0.685753		LOC115498079
1.14442	0	0.222939	0	1		LOC115498080
0.33295	0	0.168306	0	1		LOC115498083
5.63555	0.0892745	0.446598	0.199899	0.84156		LOC115498084
0						LOC115498085
4.64517	-0.122859	0.486093	-0.252748	0.800463		LOC115498086
0.0336845	-0.0193111	0.168306	-0.114738	0.908653		LOC115498087
0						LOC115498088
0.233966	0	0.168306	0	1		LOC115498089
7.23601	0.104799	0.508379	0.206144	0.836679		LOC115498090
0.149337	0.0579127	0.168306	0.344092	0.730777		LOC115498092
0.0631309	0	0.168306	0	1		LOC115498093
0.473784	0.132968	0.16838	0.789689	0.429709		LOC115498094
11.1743	-0.137577	0.436697	-0.31504	0.752731		LOC115498095
10.3924	0.283663	0.490828	0.577928	0.563313		LOC115498096
13.665	-0.439546	0.471791	-0.931656	0.351514		LOC115498098
7.9678	-0.162099	0.517227	-0.3134	0.753976		LOC115498102
0.357823	-0.0382265	0.168306	-0.227125	0.820326		LOC115498105
2.87224	0.154838	0.34835	0.44449	0.656689		LOC115498109
1.94408	-0.247558	0.273925	-0.903742	0.366132		LOC115498111
1.55653	-0.0406598	0.334755	-0.121461	0.903326		LOC115498112
9.65301	-0.108585	0.50591	-0.214632	0.830054		LOC115498114
6.29627	0.536929	0.521267	1.03005	0.302988		LOC115498118
12.3598	-0.572246	0.513201	-1.11505	0.264828		LOC115498119
1.15007	0	0.170378	0	1		LOC115498123
6.91853	0.228938	0.459971	0.497722	0.61868		LOC115498127
7.25693	-0.204539	0.517298	-0.395398	0.692549		LOC115498129
12.9144	0.558679	0.466124	1.19856	0.230698		LOC115498135
5.38198	0.658495	0.448535	1.4681	0.142077		LOC115498146
1.38308	0.0540452	0.170796	0.31643	0.751676		LOC115498162
0.0712094	0	0.168306	0	1		LOC115498163
8.89753	-0.137864	0.417512	-0.330203	0.741246		LOC115498164
2.36437	-0.0513502	0.364386	-0.140923	0.887931		LOC115498165
0						LOC115498168
5.24684	0.0118306	0.310405	0.0381133	0.969597		LOC115498169
0.826299	0.0189485	0.186467	0.101619	0.919059		LOC115498170
0						LOC115498176
7.3095	0.103493	0.511257	0.202429	0.839581		LOC115498178
0						LOC115498180
1.54972	-0.0874235	0.171069	-0.511041	0.609322		LOC115498182
9.56779	-0.0724766	0.520873	-0.139144	0.889336		LOC115498190
0.0315654	0	0.168306	0	1		LOC115498193
0						LOC115498194
0						LOC115498195
1.04576	0.0163964	0.194851	0.0841483	0.932939		LOC115498200
0.260321	0	0.168306	0	1		LOC115498201
2.00346	0	0.250801	0	1		LOC115498205
12.9887	-0.150229	0.449136	-0.334485	0.738013		LOC115498206
11.6777	-0.0658235	0.501304	-0.131304	0.895535		LOC115498218
0.0242633	0	0.168306	0	1		LOC115498219
0						LOC115498226
8.33443	0.216643	0.431837	0.501678	0.615894		LOC115498228
0.217729	0	0.168306	0	1		LOC115498229
2.47866	-0.102101	0.300995	-0.339213	0.734449		LOC115498232
0.614045	0.0658258	0.168698	0.3902	0.696389		LOC115498233
3.04491	-0.311957	0.383626	-0.813178	0.416116		LOC115498235
0.436061	0	0.168306	0	1		LOC115498239
0						LOC115498241
0.62695	-0.0582384	0.168828	-0.344957	0.730127		LOC115498243
0.775432	-0.0764294	0.267971	-0.285215	0.77548		LOC115498245
0.227395	-0.0579703	0.168306	-0.344435	0.730519		LOC115498246
0.352937	0	0.168306	0	1		LOC115498257
9.03942	0.274146	0.368449	0.744054	0.456844		LOC115498258
9.87984	0.767949	0.513792	1.49467	0.135001		LOC115498261
12.917	0.339437	0.448912	0.756133	0.44957		LOC115498265
0.449098	0.0388201	0.168306	0.230652	0.817585		LOC115498266
7.06471	-0.149621	0.445776	-0.335641	0.737142		LOC115498267
3.40996	0.244138	0.510053	0.478653	0.632185		LOC115498270
6.01309	-0.321778	0.455838	-0.705904	0.480248		LOC115498277
6.24899	0.220245	0.494037	0.445807	0.655737		LOC115498278
0						LOC115498280
0.0803628	0	0.168306	0	1		LOC115498281
2.65844	0.362069	0.340833	1.06231	0.288097		LOC115498282
0.489054	0.0352693	0.168392	0.209448	0.834099		LOC115498285
11.2437	-0.23442	0.521406	-0.449592	0.653005		LOC115498287
0.0978238	0	0.168306	0	1		LOC115498291
11.2471	-0.388227	0.506412	-0.766624	0.443305		LOC115498294
4.30941	0.276482	0.444274	0.622322	0.53373		LOC115498295
0.204935	0	0.168306	0	1		LOC115498296
2.3574	0.404247	0.412334	0.980387	0.326895		LOC115498299
1.70379	-0.248867	0.403129	-0.617338	0.537012		LOC115498300
1.47933	-0.328604	0.374701	-0.876976	0.380499		LOC115498301
0.181725	0	0.168306	0	1		LOC115498302
0.146212	0	0.168306	0	1		LOC115498303
1.81577	0.175109	0.385081	0.454732	0.649302		LOC115498304
6.98059	-0.743565	0.520213	-1.42935	0.152904		LOC115498305
0.273517	-0.0193116	0.168306	-0.114741	0.90865		LOC115498306
0.577303	0.0979526	0.168542	0.581176	0.561122		LOC115498307
12.5283	0.433205	0.508995	0.851099	0.394714		LOC115498308
3.79747	0.343159	0.457577	0.749949	0.453285		LOC115498310
0.0594271	0	0.168306	0	1		LOC115498311
0.140734	0.0579993	0.168306	0.344607	0.73039		LOC115498313
3.82917	-0.205111	0.404972	-0.506483	0.612518		LOC115498314
0.105083	-0.0384455	0.168306	-0.228427	0.819314		LOC115498316
3.67497	-0.609243	0.468086	-1.30156	0.193066		LOC115498318
3.59221	0.299079	0.470931	0.63508	0.525377		LOC115498319
2.45086	-0.0258921	0.342049	-0.0756972	0.93966		LOC115498322
2.16961	0.0384687	0.31314	0.122848	0.902227		LOC115498325
0.206682	0.038653	0.168306	0.22966	0.818356		LOC115498328
0.758569	0.140554	0.16947	0.829374	0.406893		LOC115498329
1.56037	-0.00184016	0.225472	-0.00816135	0.993488		LOC115498330
1.52761	0.0252382	0.189474	0.133201	0.894034		LOC115498333
0						LOC115498338
2.64091	-0.0319452	0.321931	-0.09923	0.920956		LOC115498339
0.345426	-0.0195258	0.168306	-0.116014	0.907642		LOC115498341
8.57442	0.0866488	0.447396	0.193673	0.846432		LOC115498343
0						LOC115498345
0.855944	0	0.169687	0	1		LOC115498348
0						LOC115498351
5.53626	0.00903354	0.265555	0.0340176	0.972863		LOC115498356
2.7071	0.788053	0.517309	1.52337	0.127667		LOC115498357
0.124078	0	0.168306	0	1		LOC115498358
0.843514	0.0671777	0.252493	0.266058	0.790194		LOC115498360
8.06786	-0.359447	0.44445	-0.808746	0.418661		LOC115498362
0.257517	0	0.168306	0	1		LOC115498363
7.47679	-0.14497	0.496207	-0.292157	0.770166		LOC115498366
0.902148	0.0124537	0.16955	0.0734515	0.941447		LOC115498367
1.73528	-0.0748572	0.448835	-0.166781	0.867542		LOC115498368
3.7317	-0.00646818	0.506889	-0.0127606	0.989819		LOC115498370
8.17975	0.378703	0.496947	0.762059	0.446025		LOC115498371
5.14679	-0.231437	0.513033	-0.451116	0.651906		LOC115498373
0.324612	0	0.168306	0	1		LOC115498374
6.18335	-0.261078	0.459025	-0.568766	0.569515		LOC115498377
0						LOC115498387
0.291971	0.0385341	0.168306	0.228953	0.818906		LOC115498388
0.0515919	0.0188462	0.168306	0.111976	0.910843		LOC115498392
11.1892	-0.27981	0.518705	-0.53944	0.589583		LOC115498393
0.0196314	0	0.168306	0	1		LOC115498396
0.0326079	0	0.168306	0	1		LOC115498397
0.0535271	0	0.168306	0	1		LOC115498406
11.5637	0.769978	0.510518	1.50823	0.131496		LOC115498414
1.78497	0.0328419	0.234986	0.139761	0.888848		LOC115498419
0.201078	0	0.168306	0	1		LOC115498439
0.919216	0.0442537	0.299095	0.147959	0.882375		LOC115498443
0.0196314	0	0.168306	0	1		LOC115498444
1.16492	-0.0377353	0.359373	-0.105003	0.916373		LOC115498445
1.76783	-0.00498186	0.387394	-0.0128599	0.98974		LOC115498446
9.141	0.204779	0.493255	0.415158	0.678026		LOC115498447
15.0075	-0.0779625	0.521202	-0.149582	0.881094		LOC115498449
0						LOC115498450
0.978277	0	0.169678	0	1		LOC115498459
0.178405	0	0.168306	0	1		LOC115498465
0.180001	-0.0193798	0.168306	-0.115147	0.908329		LOC115498471
9.08617	-0.39666	0.511708	-0.775169	0.43824		LOC115498473
3.54704	-0.0337167	0.335317	-0.100552	0.919906		LOC115498476
0						LOC115498482
0.0163511	0	0.168306	0	1		LOC115498483
0						LOC115498490
11.0856	0.0646129	0.490187	0.131813	0.895132		LOC115498492
1.15428	0.0251118	0.220518	0.113876	0.909336		LOC115498494
0						LOC115498495
4.59223	-0.33982	0.462354	-0.734978	0.462353		LOC115498496
0						LOC115498497
0						LOC115498498
1.49844	-0.0544991	0.24956	-0.218381	0.827132		LOC115498501
0						LOC115498502
1.60115	0.0572086	0.171009	0.334536	0.737975		LOC115498503
0						LOC115498504
5.00592	-0.511991	0.422038	-1.21314	0.225076		LOC115498505
0.746439	0.0910464	0.16925	0.537941	0.590618		LOC115498507
1.72524	0.0282427	0.182265	0.154954	0.876857		LOC115498508
11.5984	-0.333978	0.358294	-0.932135	0.351267		LOC115498509
0.403424	0	0.168306	0	1		LOC115498512
0						LOC115498513
0						LOC115498514
0.151471	-0.0385565	0.168306	-0.229086	0.818802		LOC115498515
0						LOC115498516
3.87538	-0.108279	0.270766	-0.399899	0.689231		LOC115498517
0						LOC115498518
0						LOC115498519
0						LOC115498522
0						LOC115498523
0.321451	0	0.168306	0	1		LOC115498524
0						LOC115498525
0						LOC115498526
0.638767	0.0277087	0.233493	0.11867	0.905536		LOC115498530
0						LOC115498537
0						LOC115498540
0						LOC115498541
14.7353	-0.00693386	0.464569	-0.0149254	0.988092		LOC115498551
0.528538	0	0.168475	0	1		LOC115498552
7.69907	-0.591672	0.449495	-1.3163	0.188072		LOC115498554
1.36699	0.00725923	0.170735	0.0425175	0.966086		LOC115498558
2.43834	-0.190155	0.278608	-0.682516	0.494913		LOC115498560
0.159588	-0.0773213	0.168306	-0.45941	0.64594		LOC115498563
2.12592	-0.308789	0.395791	-0.780181	0.435284		LOC115498564
0						LOC115498565
0.386538	0.135099	0.168306	0.802703	0.422146		LOC115498566
4.8385	-0.463014	0.521017	-0.888673	0.374179		LOC115498569
0.19674	-0.0179005	0.168306	-0.106357	0.915299		LOC115498577
1.70961	0.229422	0.378511	0.606116	0.544438		LOC115498578
0						LOC115498579
14.1738	-0.553118	0.521084	-1.06148	0.288474		LOC115498580
14.6839	0.222855	0.492404	0.452585	0.650848		LOC115498581
0.613025	-0.201277	0.168763	-1.19266	0.233001		LOC115498584
0.109692	0	0.168306	0	1		LOC115498587
8.09444	0.563507	0.416061	1.35439	0.175613		LOC115498588
0.907399	0.0626804	0.169969	0.368775	0.712295		LOC115498597
0.0837844	0.0191417	0.168306	0.113732	0.90945		LOC115498598
0.0803628	0	0.168306	0	1		LOC115498599
0						LOC115498600
1.05187	-0.169364	0.337729	-0.501478	0.616035		LOC115498601
0						LOC115498602
3.46889	-0.595613	0.37574	-1.58517	0.112927		LOC751972
12.6394	0.329233	0.521076	0.631834	0.527496		LOXL1
9.06667	-0.254306	0.398903	-0.637513	0.523791		LOXL4
13.833	0.146702	0.441906	0.331976	0.739907		LPXN
1.19564	0	0.170485	0	1		LRIT1
1.27506	-0.11965	0.207934	-0.575422	0.565006		LRIT2
0.0726442	0	0.168306	0	1		LRRC10
1.36631	0.0585249	0.206782	0.283027	0.777156		LRRC10B
13.6294	-0.739325	0.453646	-1.62974	0.103157		LRRC18
6.69184	-0.0263984	0.172238	-0.153267	0.878188		LRRC2
7.05857	0.0378152	0.413308	0.091494	0.9271		LRRC20
2.60583	-0.297593	0.287917	-1.03361	0.30132		LRRC30
12.1077	-0.144692	0.477121	-0.30326	0.761692		LRRC31
1.01396	0	0.169409	0	1		LRRC52
2.63342	0.0246035	0.209529	0.117423	0.906525		LRTM1
0						LSMEM2
0.803221	0.00166463	0.184016	0.00904612	0.992782		LSR
0.0454439	0	0.168306	0	1		LWS
1.97297	0.0943889	0.40394	0.23367	0.815241		LYG2
0.217789	0	0.168306	0	1		LYPD3
9.69454	-0.258283	0.391223	-0.660195	0.509129		LYVE1
5.88383	0.133515	0.326561	0.408853	0.682647		MAB21L2
5.60506	0.507412	0.512042	0.990957	0.321707		MAB21L4
3.23997	-0.209058	0.261465	-0.799566	0.423963		MAD2L1BP
1.05435	-0.164543	0.170322	-0.966072	0.334008		MADCAM1
11.2242	0.0819665	0.342944	0.239008	0.811099		MAEL
8.34811	-0.459861	0.44884	-1.02455	0.305573		MALRD1
3.47611	0.213302	0.298904	0.713614	0.475466		MAMDC4
0.220405	0	0.168306	0	1		MAP3K11
1.02486	-0.033095	0.169943	-0.194742	0.845595		MAP3K15
9.05937	0.228597	0.432731	0.528266	0.597315		MAP3K7CL
6.21035	-0.206357	0.361653	-0.570594	0.568275		MARCO
0.411754	0	0.168306	0	1		MAS1
3.08536	-0.11376	0.351487	-0.323652	0.746202		MASP2
1.78849	-0.0589841	0.45673	-0.129144	0.897243		MAZ
2.50766	0.155917	0.226317	0.688932	0.490866		MB
3.60971	-0.398954	0.319332	-1.24934	0.21154		MC1R
0.0610003	0	0.168306	0	1		MC2R
5.86402	-0.0282754	0.172233	-0.16417	0.869598		MC3R
4.59532	-0.726194	0.500881	-1.44983	0.147105		MCIDAS
8.48357	-0.0579302	0.480819	-0.120482	0.904101		MCM10
2.13202	0.178899	0.349939	0.511229	0.609191		MCMDC2
5.58801	-0.235532	0.463582	-0.50807	0.611405		MDFI
2.26118	0.241301	0.38724	0.62313	0.533199		MECP2
9.1776	-0.442238	0.462704	-0.955769	0.339189		MEGF6
3.00875	0	0.185675	0	1		MEIOC
1.60422	0.0310185	0.171082	0.181308	0.856126		MEOX1
0.977256	-0.0276294	0.173056	-0.159655	0.873153		MEP1A
3.19852	0.0263814	0.236276	0.111655	0.911097		MEP1B
0.682564	0.198415	0.169027	1.17386	0.240449		MEPE
11.1686	0.390077	0.501634	0.777612	0.436798		MET
12.0978	0.217335	0.454768	0.477904	0.632718		MFNG
2.59476	0	0.174638	0	1		MFRP
0.100309	0	0.168306	0	1		MGST2
3.06029	-0.0325969	0.38943	-0.0837043	0.933292		MINAR2
4.43565	-0.305153	0.376869	-0.809706	0.418109		MIOX
1.16781	0.241315	0.17049	1.41542	0.156946		MIP
0						MIR1-1
3.19479	0.211787	0.473591	0.447193	0.654736		MIR1-2
0.136649	0	0.168306	0	1		MIR101-1
0.143172	-0.0220101	0.168306	-0.130774	0.895954		MIR101-2
0						MIR103-2
0						MIR106
0.154497	-0.0238303	0.168306	-0.14159	0.887404		MIR107
0						MIR10A
0						MIR122
0						MIR124-1
0.0227219	0	0.168306	0	1		MIR124-2
1.32631	-0.293718	0.370146	-0.79352	0.427475		MIR124-3
13.9196	0.238347	0.474491	0.502321	0.615442		MIR125-2
0.111492	0	0.168306	0	1		MIR126
0.0614566	0	0.168306	0	1		MIR128-1
0.114458	0	0.168306	0	1		MIR128-2
0						MIR129
0.307262	0	0.168306	0	1		MIR130A
3.75637	-0.373785	0.50602	-0.738676	0.460103		MIR130B
0.311179	0.0395411	0.168306	0.234936	0.814258		MIR130C
0.257003	-0.0195051	0.168306	-0.115891	0.907739		MIR1329
1.54832	-0.238382	0.332594	-0.716736	0.473537		MIR133-1
0						MIR133-2
0.123084	0	0.168306	0	1		MIR133-3
0.146567	0	0.168306	0	1		MIR135A-1
0						MIR135A-2
0						MIR135B
13.5107	0.191366	0.511838	0.373881	0.708493		MIR137
0.589588	0.0324491	0.23118	0.140363	0.888373		MIR138-1
0.938336	0.0212504	0.347544	0.0611446	0.951244		MIR138-2
0						MIR1388
0						MIR139
0.376393	-0.057923	0.168306	-0.344154	0.730731		MIR1397
0						MIR140
0						MIR144
0.0392627	0	0.168306	0	1		MIR1451
0.190431	-0.019387	0.168306	-0.115189	0.908295		MIR1460
0.506217	0.0775275	0.168397	0.460386	0.645239		MIR1467-1
4.32212	0.0421262	0.516817	0.0815109	0.935036		MIR146A
0.14411	-0.00248131	0.168306	-0.0147429	0.988237		MIR146B
0						MIR146C
2.24128	0.402432	0.466009	0.863571	0.387824		MIR147
0.0559143	0	0.168306	0	1		MIR148A
0						MIR148B
3.4806	0.548824	0.50215	1.09295	0.274417		MIR153-1
0.0814197	0	0.168306	0	1		MIR153-2
0.0298856	0	0.168306	0	1		MIR155
0						MIR1559
0.0255159	0.0193009	0.168306	0.114678	0.908701		MIR15A
0.0242147	0	0.168306	0	1		MIR15B
3.07006	-0.552702	0.484471	-1.14084	0.253938		MIR15C
0						MIR1641
0.0227219	0	0.168306	0	1		MIR1662
0.601104	-0.0627595	0.168574	-0.372297	0.709672		MIR1677
0.0227219	0	0.168306	0	1		MIR16A
0						MIR16B
2.52551	0.00866703	0.433609	0.0199881	0.984053		MIR16C
0.0588941	0	0.168306	0	1		MIR1729
0.531312	0.0549406	0.168431	0.326191	0.74428		MIR1743
0.611536	0	0.260735	0	1		MIR1744
0.364499	0.0582132	0.168306	0.345878	0.729435		MIR1756
1.88076	0.153023	0.431913	0.354291	0.723121		MIR1759
0.16811	0	0.168306	0	1		MIR1781
0.0502132	0	0.168306	0	1		MIR1784
0						MIR1788
0.242816	7.08668e-05	0.168306	0.00042106	0.999664		MIR1789
0.0654045	0	0.168306	0	1		MIR1791
0.0267635	0	0.168306	0	1		MIR17A
11.2133	0.350013	0.519322	0.67398	0.500324		MIR1803
0.151805	0.0578911	0.168306	0.343964	0.730873		MIR1805
5.68415	-0.321498	0.506967	-0.63416	0.525976		MIR181A-1
0.446578	-0.0922629	0.178801	-0.516009	0.605848		MIR181A-2
0.0657986	-0.0386171	0.168306	-0.229446	0.818522		MIR181B-2
0						MIR184
0						MIR187
0						MIR18A
0						MIR18B
0.0510971	0	0.168306	0	1		MIR190
0.374951	0.0197401	0.170417	0.115834	0.907784		MIR193A
0.0474729	0	0.168306	0	1		MIR193B
1.08147	0.125508	0.276624	0.453713	0.650035		MIR194-1
0						MIR196
5.1845	0.450086	0.501542	0.897404	0.369503		MIR199-1
0.100301	0	0.168306	0	1		MIR199-2
0						MIR19A
0.0267635	0	0.168306	0	1		MIR19B-1
0						MIR19B-2
0						MIR200A
0						MIR200B
0						MIR203
0.299141	-0.0388242	0.168306	-0.230677	0.817566		MIR204-1
0.123656	0.0772188	0.168306	0.458801	0.646377		MIR204-2
0						MIR20A
0						MIR20B
11.3624	-0.919452	0.516072	-1.78163	0.0748091		MIR21
1.13962	0.0401167	0.295253	0.135872	0.891922		MIR2131
0.421861	7.95593e-05	0.195652	0.000406637	0.999676		MIR214
0.880837	-0.0475336	0.307347	-0.154658	0.877091		MIR215
0						MIR216A
0						MIR216B
0						MIR217
0.11574	0	0.168306	0	1		MIR218-1
0.469298	0	0.201462	0	1		MIR218-2
0.378203	0.0587062	0.168306	0.348807	0.727234		MIR2188
0						MIR219A
3.52824	-0.146691	0.445266	-0.329446	0.741819		MIR219B
1.85634	-0.450616	0.394905	-1.14107	0.25384		MIR221
0.803169	-0.146009	0.288569	-0.505977	0.612873		MIR222-1
1.39829	0.0652329	0.335869	0.194221	0.846003		MIR223
1.50465	0.181689	0.384874	0.472075	0.636873		MIR23
5.23561	-0.480958	0.521027	-0.923095	0.355958		MIR24
0.219332	0.0629243	0.168306	0.373869	0.708502		MIR26-1
2.11628	-0.17152	0.419245	-0.409115	0.682455		MIR27
9.71409	-0.0378629	0.511065	-0.0740864	0.940942		MIR2954
2.1304	-0.097401	0.428422	-0.227348	0.820153		MIR2955
0						MIR2956-1
0						MIR2956-2
0.383247	0	0.168306	0	1		MIR2958
0.602442	0.0157718	0.190888	0.0826235	0.934151		MIR2959
5.03319	-0.00227291	0.518591	-0.00438285	0.996503		MIR2960
0						MIR2962
0.496407	-0.0547228	0.182259	-0.300247	0.763989		MIR2967
0.0182454	0	0.168306	0	1		MIR2968
5.36447	-0.231634	0.520867	-0.444708	0.656531		MIR2969
0.0326079	0	0.168306	0	1		MIR2970
0.450832	-0.0191234	0.168306	-0.113623	0.909537		MIR2971
5.11644	-0.322591	0.518716	-0.621903	0.534006		MIR2972
0						MIR2973
0.0692392	0	0.168306	0	1		MIR2974
0.768867	-0.0760506	0.246822	-0.308119	0.757992		MIR2975
4.56875	-0.43325	0.514827	-0.841546	0.400042		MIR2976-1
7.73592	-0.949053	0.511349	-1.85598	0.0634563		MIR2976-3
0.0593237	0	0.168306	0	1		MIR2977
0.0627042	0	0.168306	0	1		MIR2978
0.236061	0.0191508	0.168306	0.113786	0.909408		MIR2979-1
0						MIR2981
0.0552406	0	0.168306	0	1		MIR2982
0						MIR2984
1.08183	-0.0668043	0.309841	-0.215608	0.829293		MIR2985-2
0.0660807	0	0.168306	0	1		MIR2986
0.644666	-0.0533072	0.168799	-0.315803	0.752152		MIR2987
0.346126	0.0241768	0.168306	0.143648	0.885778		MIR2991
0.0163511	0	0.168306	0	1		MIR2992
0						MIR2993
0.0227219	0	0.168306	0	1		MIR2994
0.106644	0.0181828	0.168306	0.108034	0.913969		MIR2995
0.0486063	0	0.168306	0	1		MIR2997
0.108297	-0.0418332	0.168306	-0.248555	0.803705		MIR29A-1
8.35337	0.209884	0.518647	0.404675	0.685716		MIR29A-2
0.0727899	0	0.168306	0	1		MIR29B-1
8.34584	0.523899	0.512868	1.02151	0.307014		MIR29B-2
0.54764	0.00222402	0.183978	0.0120885	0.990355		MIR301
1.66612	0.0437641	0.435875	0.100405	0.920023		MIR30A
2.24619	0.156277	0.38715	0.40366	0.686463		MIR30B
0.0340465	0	0.168306	0	1		MIR30C
0.623729	0	0.168455	0	1		MIR30D
0.897106	0.050263	0.188599	0.266507	0.789849		MIR30E
0						MIR31
0.0699162	0	0.168306	0	1		MIR32
0						MIR33
0.222705	0	0.168306	0	1		MIR338
0.191613	0	0.168306	0	1		MIR34A
0						MIR34B
0						MIR34C-1
0.188749	-0.0578131	0.168306	-0.3435	0.731222		MIR363
0.132425	0.0175224	0.168306	0.104111	0.917082		MIR365-1
0.227774	-0.0593953	0.168306	-0.352901	0.724162		MIR365-2
1.48292	-0.27356	0.429603	-0.636775	0.524272		MIR367
0						MIR375
0						MIR383
0						MIR425
0.121667	-0.0207181	0.168306	-0.123098	0.902029		MIR451
0.0955775	0	0.168306	0	1		MIR454
0						MIR455
0.146072	0	0.168306	0	1		MIR456
0.135344	0.0192362	0.168306	0.114293	0.909005		MIR458
0						MIR460A
0.050918	0	0.168306	0	1		MIR460B
0.557951	-0.0397068	0.168452	-0.235715	0.813654		MIR489
0.0227219	0	0.168306	0	1		MIR490-2
0						MIR499
0						MIR551
0.244021	0.0624632	0.168306	0.37113	0.710541		MIR7-1
0.0254793	-0.0193111	0.168306	-0.114738	0.908653		MIR7-4
7.35866	-0.56348	0.518876	-1.08596	0.277495		MIR7643
1.94535	0.178961	0.408952	0.43761	0.661669		MIR7644
0						MIR7645
2.37528	0.0362438	0.484313	0.0748356	0.940346		MIR9-2
0.0803628	0	0.168306	0	1		MIR92-1
0						MIR92-2
0.664865	-0.0760835	0.169088	-0.449963	0.652737		MIR99-1
0.352596	-0.0964209	0.168306	-0.572892	0.566718		MIRLET7A-1
0.43132	-0.000104718	0.198021	-0.000528819	0.999578		MIRLET7A-2
0.646839	-0.137016	0.2742	-0.499691	0.617292		MIRLET7A-3
0.510691	-0.0184688	0.168409	-0.109666	0.912674		MIRLET7A-4
3.54339	0.889917	0.495567	1.79575	0.0725336		MIRLET7B
0.210702	-0.0196619	0.168306	-0.116823	0.907001		MIRLET7E
1.3967	0.1067	0.396845	0.268869	0.78803		MIRLET7F
0						MIRLET7G-1
1.63817	0.322997	0.360217	0.896674	0.369893		MIRLET7I
5.74839	0.0912662	0.317587	0.287374	0.773826		MLIP
4.91671	0.30672	0.365882	0.838303	0.401861		MLNR
0.0544319	0	0.168306	0	1		MMP7
1.49254	0.0202681	0.170902	0.118595	0.905596		MMRN1
13.5949	0.0952279	0.520037	0.183118	0.854706		MND1
2.95024	0.146332	0.199782	0.732457	0.46389		MNX1
4.41795	-0.0239524	0.330174	-0.0725448	0.942168		MPL
1.49459	0.0476271	0.170649	0.279094	0.780173		MPZL2
0.0494864	0	0.168306	0	1		MPZL3
6.85802	0.141039	0.344182	0.409781	0.681967		MSC
3.72275	-0.0471089	0.357988	-0.131593	0.895306		MSGN1
7.47372	-0.138211	0.3379	-0.40903	0.682518		MSH5
0.240345	0	0.168306	0	1		MSMP
2.728	0.155445	0.228115	0.681433	0.495598		MST1R
12.1967	0.343016	0.501519	0.683954	0.494005		MTNR1B
2.78624	-0.055054	0.333999	-0.164833	0.869076		MTTP
0.561474	0	0.168407	0	1		MUC13
0.159731	0.0965835	0.168306	0.573858	0.566064		MUC16
7.5959	0.168271	0.419617	0.40101	0.688413		MXRA5
1.13169	-0.00363573	0.19145	-0.0189905	0.984849		MYB
6.87195	0.0185229	0.315499	0.0587098	0.953183		MYBL1
0.192256	0	0.168306	0	1		MYBPC1
3.42143	0.587123	0.410886	1.42892	0.153027		MYBPH
14.2134	0.0694716	0.466823	0.148818	0.881697		MYCL
4.22554	-0.636854	0.38765	-1.64286	0.100412		MYF5
0.0305001	0	0.168306	0	1		MYH7B
4.90386	0.257036	0.477023	0.538833	0.590002		MYL10
0.136274	0	0.168306	0	1		MYL2
0.588941	0	0.168447	0	1		MYL3
12.8331	-0.168445	0.411123	-0.40972	0.682011		MYLK2
3.35568	-0.166489	0.257271	-0.647136	0.517544		MYMK
4.27504	0.0149463	0.429099	0.0348318	0.972214		MYO15A
11.1363	0.262394	0.510117	0.51438	0.606986		MYO15B
4.25986	0.680927	0.385387	1.76687	0.0772508		MYO18B
9.61911	-0.0986716	0.464427	-0.212459	0.831749		MYO1A
3.13719	-0.160242	0.180533	-0.887605	0.374753		MYO1H
0.479445	0	0.168345	0	1		MYOCD
3.57094	0.174638	0.284009	0.614904	0.538618		MYOG
4.66987	-0.684868	0.371053	-1.84574	0.0649298		MYOM3
5.65146	-0.137876	0.358838	-0.38423	0.700808		MYOT
4.85467	-0.198123	0.273295	-0.724941	0.468488		MYOZ1
0.662887	0	0.168436	0	1		MYOZ3
12.8137	0.275806	0.49851	0.553261	0.580084		MYPN
12.3201	-0.244551	0.423971	-0.57681	0.564068		MYRFL
10.0087	0.33542	0.521102	0.643674	0.519787		NAB2
3.02409	-0.0523344	0.473676	-0.110486	0.912024		NACC1
13.6037	-0.118171	0.496676	-0.237924	0.81194		NCF2
0.0873043	0	0.168306	0	1		NECTIN4
2.59242	0.0264116	0.276501	0.095521	0.923901		NEIL2
1.0533	0	0.191963	0	1		NEK10
3.89418	-0.0914298	0.289411	-0.315917	0.752065		NEK2
5.32865	0.139663	0.382571	0.365064	0.715064		NEURL2
0.70858	0.015753	0.179678	0.0876739	0.930136		NEUROG1
2.20703	-0.17158	0.368083	-0.466145	0.641112		NEUROG2
0						NEUROG3
0.0298856	0	0.168306	0	1		NFKBID
0.510705	0.077673	0.168426	0.46117	0.644677		NGFR
0.878574	-0.229891	0.25339	-0.907262	0.364268		NHLH1
0						NHLRC4
1.59116	0.108114	0.171053	0.632051	0.527353		NIPAL1
0.0785254	0	0.168306	0	1		NKPD1
0						NKX1-1
0.904872	0.358511	0.16949	2.11523	0.0344105		NKX1-2
0.757687	-0.30073	0.16918	-1.77757	0.0754748		NKX2-3
1.141	-0.0860737	0.194089	-0.443475	0.657422		NKX2-4
0						NKX2-5
0						NKX2-6
2.11787	-0.066866	0.217237	-0.307803	0.758233		NKX2-8
0						NKX3-1
0.951868	-0.0791371	0.182155	-0.43445	0.663962		NKX3-2
0.827223	0	0.169492	0	1		NKX6-3
0.604023	0	0.168564	0	1		NME8
7.91283	-1.06673	0.504812	-2.11312	0.0345908		NMS
12.7217	0.203264	0.417654	0.48668	0.626485		NMUR1
3.76538	0.222427	0.303984	0.731707	0.464347		NMUR2
0.968627	0.0205188	0.170032	0.120676	0.903947		NOBOX
2.95303	-0.184353	0.333947	-0.552044	0.580918		NOX3
12.7494	0.657965	0.434065	1.51582	0.129564		NOX5
0.904734	-0.0661639	0.187796	-0.352318	0.724599		NOXO1
6.12994	0.0615898	0.374134	0.164619	0.869244		NPFFR2
0.214642	0	0.168306	0	1		NPHS2
10.1381	-0.163206	0.49721	-0.328243	0.742728		NPM2
4.15196	-0.508447	0.487209	-1.04359	0.296675		NPPA
0.477322	-0.0721965	0.168398	-0.428726	0.668122		NPS
10.1502	0.120904	0.415732	0.290822	0.771187		NPSR1
10.1588	-0.130502	0.391005	-0.33376	0.73856		NPVF
4.58772	0.00321192	0.276803	0.0116036	0.990742		NPY4R2
1.02299	0	0.170138	0	1		NR0B2
0.293506	-0.212371	0.168306	-1.26182	0.207015		NR1H4
0.586159	-0.0397824	0.168548	-0.23603	0.813409		NR2E3
0.92089	0.0128508	0.16979	0.0756866	0.939668		NR5A1
14.0353	-0.563737	0.487953	-1.15531	0.247963		NR5A2
0.366633	0.0203674	0.168306	0.121014	0.90368		NRAP
5.57278	0.40695	0.425299	0.956858	0.338639		NRTN
0.973514	0	0.169372	0	1		NTRK1
2.68785	0.0704895	0.359476	0.196089	0.84454		NXNL1
3.241	-0.246781	0.320645	-0.769637	0.441515		NXPH4
7.93299	-0.0213575	0.418155	-0.0510755	0.959265		OBSCN
11.2508	-0.511036	0.501831	-1.01834	0.308515		OC90
2.20026	0.340905	0.228814	1.48988	0.136256		OCA2
11.9522	-0.661323	0.516594	-1.28016	0.200489		ODF1
0						ODF3B
0.208885	0.0579388	0.168306	0.344248	0.73066		OFCC1
0.803517	0.035186	0.169513	0.207571	0.835564		OLIG3
2.08315	-0.0459995	0.248775	-0.184904	0.853304		OMD
0.0255159	0.0193009	0.168306	0.114678	0.908701		OPN1SW
1.99267	-0.117058	0.212787	-0.550117	0.582239		ORM2
1.21225	0.0329983	0.170576	0.193452	0.846605		OSR2
2.86269	0.52779	0.46131	1.14411	0.252577		OTC
5.43917	0	0.172038	0	1		OTOL1
0.464548	-0.0193684	0.168306	-0.115078	0.908383		OTOP2
0.454355	0.206314	0.168376	1.22532	0.220456		OTOP3
9.13472	-0.470844	0.502077	-0.937792	0.348351		OTOR
0.407507	0	0.168306	0	1		OTP
11.8683	0.00368525	0.172392	0.0213771	0.982945		OTX2
0.116817	0	0.168306	0	1		OVOL2
3.84337	0.1929	0.371897	0.518693	0.603975		P2RX3
1.16315	0	0.169858	0	1		P2RY4
4.55481	0.113333	0.272028	0.416622	0.676955		PABPC1L
3.47015	0.312467	0.358473	0.871661	0.383393		PABPN1L
3.40512	-0.128747	0.405961	-0.31714	0.751137		PAH
1.56609	-0.0166605	0.248824	-0.0669568	0.946616		PAPPA2
1.95891	-0.00459113	0.26613	-0.0172514	0.986236		PARP3
8.40348	-0.175907	0.371458	-0.473559	0.635814		PATL2
4.98617	0.995159	0.415929	2.39262	0.0167287		PAX1
3.66881	0	0.171937	0	1		PAX2
1.8628	0	0.176279	0	1		PAX5
1.03174	0	0.169962	0	1		PAX7
5.12958	-0.567724	0.445311	-1.27489	0.202347		PAX9
0.48167	0	0.168306	0	1		PBK
0						PCARE
4.50913	-0.0824274	0.38618	-0.213443	0.830982		PCP2
4.41363	0	0.171895	0	1		PDC
5.56871	0.0257129	0.363582	0.0707211	0.94362		PDCD1
0.548798	0.0627439	0.168606	0.372134	0.709793		PDCL2
4.73899	0.157526	0.357659	0.440436	0.659621		PDE6B
10.8523	-0.0252142	0.514578	-0.0489998	0.960919		PDE6C
11.6024	0.441076	0.481629	0.9158	0.359772		PDE6G
5.96776	0.0464509	0.414382	0.112097	0.910747		PDIA2
3.40193	-0.260109	0.390802	-0.665577	0.505682		PDLIM2
0						PDX1
3.84869	-0.0577379	0.28666	-0.201416	0.840373		PDZK1IP1
12.305	0.583055	0.45376	1.28494	0.198813		PEAK3
1.05167	-0.0243191	0.170255	-0.14284	0.886417		PERCC1
14.4391	0.162304	0.485402	0.334369	0.738101		PERM1
9.46941	0.284335	0.508621	0.559032	0.57614		PGC
10.367	-0.0914356	0.427813	-0.213728	0.830759		PGGHG
4.88643	0.0461547	0.353421	0.130594	0.896096		PGR
0						PHOX2B
12.1148	0.259183	0.415769	0.623382	0.533033		PI15
0.753333	-0.0525384	0.169289	-0.310347	0.756297		PIGR
1.04648	-0.0741577	0.173228	-0.428093	0.668584		PIRT
1.07114	0	0.170079	0	1		PITX1
1.01054	0	0.169812	0	1		PITX2
0.707736	0	0.169047	0	1		PITX3
7.83861	0.541313	0.471476	1.14812	0.250918		PKDREJ
6.84474	0.479553	0.396486	1.20951	0.226467		PKHD1
3.1889	0.0474074	0.240469	0.197145	0.843714		PKP1
0.547637	0.0533237	0.168503	0.316456	0.751656		PKP3
7.20106	-0.0208924	0.518495	-0.0402944	0.967858		PLA1A
0.360673	0.0189989	0.168306	0.112883	0.910123		PLCZ1
12.4739	-0.04419	0.487994	-0.0905544	0.927847		PLEKHG7
10.0602	0.155914	0.344115	0.453087	0.650486		PLEKHN1
8.94464	-0.0114296	0.209808	-0.0544762	0.956556		PLIN1
1.48318	-0.121908	0.170927	-0.713218	0.475711		PLK1
4.36071	-0.384231	0.320597	-1.19849	0.230728		PMAIP1
6.22514	0.0974732	0.442879	0.22009	0.825801		PMCH
2.29861	0.149328	0.300528	0.496885	0.61927		PNP
3.51764	0.123021	0.252806	0.48662	0.626527		POU2AF1
0.306418	0	0.168306	0	1		POU2F3
4.94097	0.233444	0.354137	0.659191	0.509773		POU3F1
0.154278	0	0.168306	0	1		POU4F1
0.352932	0	0.168306	0	1		POU4F2
2.68543	-0.0390197	0.308778	-0.126368	0.899441		POU4F3
14.5597	-0.564641	0.512782	-1.10113	0.270839		PPP1R14D
7.15136	-0.224993	0.520093	-0.432602	0.665304		PPP1R27
14.8376	0.675716	0.515976	1.30959	0.190335		PPP1R35
1.8018	-0.00952211	0.20478	-0.0464992	0.962912		PPP1R3A
1.19649	-0.0875356	0.238525	-0.366987	0.713629		PRDM12
0.812489	0	0.169472	0	1		PRDM13
0						PRDM14
12.4238	0.100375	0.400696	0.250501	0.8022		PRDM5
2.95776	-0.425634	0.468912	-0.907706	0.364034		PRG2
12.801	-0.0829676	0.521162	-0.159197	0.873513		PRL
1.32613	0.0326377	0.293907	0.111048	0.911578		PRLH
2.14378	-0.00690591	0.171369	-0.0402984	0.967855		PROX2
4.41249	0.37244	0.373292	0.997718	0.318416		PRR11
1.02197	0.0258271	0.176178	0.146596	0.883451		PRR15L
4.81551	-0.00973855	0.191219	-0.0509287	0.959382		PRR29
0						PRR35
0.0814127	0	0.168306	0	1		PRRT1B
13.3558	0.40793	0.471082	0.865942	0.386522		PRRX2
0.251367	-0.0193195	0.168306	-0.114788	0.908613		PRSS55
3.06894	0.0104767	0.294615	0.0355607	0.971633		PRSS56
3.65845	0.0663723	0.31905	0.208031	0.835205		PRSS57
7.6396	0.0269314	0.452168	0.0595606	0.952506		PRTG
14.0203	0.516925	0.516316	1.00118	0.31674		PTCRA
0.323721	0.0194189	0.168306	0.115379	0.908145		PTF1A
3.93443	-1.01759	0.438141	-2.32252	0.020205		PTGDR
0.0326079	0	0.168306	0	1		PTH
7.84764	0.386365	0.504668	0.765583	0.443925		PTH1R
4.51884	-0.0399781	0.334991	-0.119341	0.905005		PTPN22
4.77119	-0.15395	0.426865	-0.360652	0.71836		PTPRCAP
1.96784	-0.258452	0.238065	-1.08564	0.27764		PTPRQ
1.76214	0	0.180405	0	1		PTX4
12.0919	-0.537084	0.51882	-1.0352	0.300574		PYGM
1.93493	0.223247	0.175986	1.26855	0.204602		QRFP
6.18982	-0.0768015	0.374526	-0.205063	0.837523		RAB17
3.03706	-0.0743759	0.239831	-0.310117	0.756472		RAB25
0.136244	0.0193178	0.168306	0.114778	0.908621		RAB42
3.78636	0.0747974	0.27437	0.272615	0.785149		RAB44
14.6921	0.0300638	0.454494	0.0661477	0.94726		RAB7B
0						RAG1
1.60683	0	0.170926	0	1		RAG2
8.28828	0.260714	0.334842	0.778619	0.436204		RASEF
4.07214	-0.851641	0.50732	-1.67871	0.0932095		RASIP1
0						RAX2
2.62405	-0.322416	0.318055	-1.01371	0.310721		RBBP8NL
8.49272	0.0596866	0.378648	0.157631	0.874748		RBM44
7.37641	0.187937	0.499229	0.376455	0.706579		RBM47
7.72716	-0.0275067	0.503196	-0.054664	0.956406		RBMS2
0.74064	0	0.169056	0	1		RBP2
1.21354	0.00903755	0.17867	0.0505824	0.959658		RBP3
12.1977	-0.210085	0.509238	-0.412548	0.679938		RBP4
3.68736	0.356122	0.413973	0.860254	0.389649		RBP7
14.1956	0.197341	0.514982	0.383199	0.701572		RCVRN
8.0642	-0.271577	0.518058	-0.524221	0.600125		REC114
0.257827	0.0190887	0.168306	0.113417	0.9097		REC8
8.48009	0.00242279	0.427514	0.00566715	0.995478		REELD1
3.8944	0.485638	0.480167	1.0114	0.311827		REEP4
0.302605	-0.0192744	0.168306	-0.11452	0.908825		REG4
0.0315654	0	0.168306	0	1		REN
0.406532	-0.0193538	0.168306	-0.114992	0.908451		RFX6
7.19332	-0.421741	0.362449	-1.16359	0.244591		RGS1
0.0272159	0	0.168306	0	1		RGS13
0.837301	0.0579366	0.169679	0.341448	0.732766		RGS21
1.03491	-0.395853	0.355576	-1.11327	0.265591		RGSL1
1.82964	0.113852	0.171295	0.664655	0.506271		RHEX
13.451	-0.0427846	0.519717	-0.0823229	0.93439		RHNO1
2.9159	0.0339195	0.321072	0.105645	0.915864		RHO
7.01038	-0.0964249	0.363899	-0.264977	0.791027		RHOV
14.8496	0.124663	0.502525	0.248073	0.804078		RIBC2
2.57998	0.5124	0.427795	1.19777	0.231007		RIPPLY1
8.10198	0.646516	0.519772	1.24384	0.213557		RNF122
14.0318	-0.262658	0.488355	-0.537842	0.590686		RNF207
2.31815	-0.0414693	0.177525	-0.233597	0.815298		RNF212
0						RNF222
7.21196	0.209646	0.519657	0.403431	0.686631		RNF31
0.199831	0	0.168306	0	1		RNF32
5.8327	-0.130918	0.505795	-0.258836	0.795762		ROBO3
5.17261	-0.198973	0.330181	-0.602618	0.546763		ROS1
3.78878	0.388836	0.270387	1.43807	0.150415		RP1
4.00646	0.00574334	0.171955	0.0334001	0.973355		RP1L1
3.36639	0.0933164	0.417979	0.223256	0.823336		RPL3L
8.22365	0.470451	0.445589	1.0558	0.291061		RUNX3
0.159369	0	0.168306	0	1		S100A14
0						S100A7
0.152152	-0.038415	0.168306	-0.228246	0.819455		S100P
1.21667	0.00938001	0.170354	0.0550618	0.956089		S100Z
9.4427	-0.172713	0.462782	-0.373206	0.708995		S1PR2
6.07163	-0.225139	0.345606	-0.651433	0.514767		S1PR4
8.95293	-0.40635	0.422127	-0.962625	0.335736		SALL4
6.18804	0.090241	0.521248	0.173125	0.862553		SAMD1
14.8439	0.388969	0.475564	0.817912	0.413408		SAMD7
0						SAXO1
7.30603	0.0859623	0.348808	0.246446	0.805337		SCARA5
4.9828	0.0416565	0.30674	0.135804	0.891976		SCML4
1.06421	-0.241545	0.176181	-1.371	0.170374		SCN4A
6.27139	-0.388766	0.490387	-0.792774	0.427909		SCNN1A
1.98558	0.179317	0.218866	0.8193	0.412615		SCT
3.45439	-0.0552164	0.182534	-0.302499	0.762272		SCTR
10.1418	0.470968	0.433508	1.08641	0.277297		SCUBE2
6.29939	-0.478199	0.466228	-1.02568	0.305044		SCUBE3
0.365481	0	0.168306	0	1		SCX
5.84875	0.0555201	0.355961	0.155972	0.876055		SDR42E2
1.72639	-0.215803	0.325302	-0.663395	0.507078		SEBOX
5.20996	0.141082	0.288392	0.489203	0.624698		SELE
5.85412	0.19977	0.403506	0.495087	0.620539		SERPINA10
1.73311	-0.0100961	0.17119	-0.0589762	0.952971		SERPINB12
4.01583	0.0792446	0.409753	0.193396	0.846649		SERPINE3
3.90454	0.290673	0.400516	0.725746	0.467994		SERPINF2
7.87037	-0.194967	0.427035	-0.456561	0.647987		SFRP5
0.114685	0	0.168306	0	1		SFTPB
13.7645	-0.259625	0.486952	-0.533163	0.593921		SGO1
10.9215	0.173984	0.43186	0.402871	0.687043		SH2D1A
0.940962	0	0.169727	0	1		SH2D1B
5.27549	0.680125	0.405488	1.6773	0.0934836		SH2D4B
14.4732	0.400816	0.519153	0.772058	0.44008		SH3TC1
10.7777	0.31185	0.521311	0.598203	0.549704		SHD
1.83943	-0.0938096	0.438767	-0.213803	0.830701		SHISA7
2.86387	-0.0555374	0.2445	-0.227147	0.82031		SHOC1
11.6513	0	0.172371	0	1		SHOX
0.968415	0.0238527	0.187765	0.127035	0.898913		SHOX2
2.4041	-0.0303657	0.171534	-0.177024	0.859489		SI
0						SIGIRR
3.86859	0.153272	0.276927	0.553476	0.579937		SIGLEC1
0.978529	0	0.169323	0	1		SIM1
4.85344	0.0291305	0.433882	0.0671393	0.946471		SIM2
9.33603	-0.202259	0.362586	-0.557823	0.576965		SIX2
0.740327	0.0856622	0.169351	0.505826	0.612979		SIX6
5.0765	0.075652	0.403955	0.187278	0.851442		SKAP1
0.0552406	0	0.168306	0	1		SKOR2
0						SLC10A2
10.985	-0.48734	0.450535	-1.08169	0.279389		SLC12A1
6.27611	0.159919	0.462077	0.346088	0.729277		SLC12A3
3.76311	0.0825963	0.17192	0.480434	0.630919		SLC13A1
0.951332	0	0.169887	0	1		SLC13A2
2.62361	-0.0203963	0.195268	-0.104453	0.91681		SLC15A1
8.58	-0.0763045	0.423804	-0.180046	0.857116		SLC15A5
3.28027	0.119231	0.255569	0.466529	0.640837		SLC16A10
12.3997	-0.51056	0.471762	-1.08224	0.279145		SLC16A5
0.423144	0	0.168306	0	1		SLC16A8
1.56884	0.0624215	0.246069	0.253675	0.799747		SLC17A8
0.404272	-0.0194327	0.168306	-0.115461	0.90808		SLC22A2
7.80083	0.000543587	0.462783	0.0011746	0.999063		SLC22A7
7.40866	-0.100354	0.386525	-0.25963	0.795149		SLC23A1
2.2629	0.292672	0.290534	1.00736	0.313763		SLC23A3
11.8529	-0.21652	0.46382	-0.466819	0.640629		SLC24A1
7.78683	0.255838	0.459535	0.556731	0.577711		SLC25A37
0						SLC26A3
2.2179	0	0.171356	0	1		SLC26A6
13.5368	-0.0762427	0.401405	-0.18994	0.849356		SLC26A7
0						SLC26A9
0.414406	0	0.168306	0	1		SLC28A3
4.04516	0.185471	0.172028	1.07814	0.28097		SLC2A11
11.7995	0.0619261	0.521416	0.118765	0.905461		SLC2A4RG
11.4094	0.527425	0.518825	1.01658	0.309355		SLC2A9
1.03229	0	0.170095	0	1		SLC30A8
2.94885	-0.0275065	0.309781	-0.0887933	0.929246		SLC34A1
0.631541	-0.199839	0.16879	-1.18395	0.236434		SLC34A2
0.938658	-0.038222	0.218162	-0.1752	0.860922		SLC39A5
4.66163	-0.449124	0.375156	-1.19717	0.231242		SLC45A2
12.4958	-0.375493	0.519763	-0.722432	0.470029		SLC45A3
0.172743	0.0193075	0.168306	0.114717	0.90867		SLC4A9
11.402	0.00937008	0.172415	0.0543461	0.956659		SLC5A5
1.32667	0	0.170682	0	1		SLC5A8
5.80206	-0.115729	0.451253	-0.256462	0.797594		SLC5A9
13.7572	-0.505715	0.378049	-1.3377	0.180996		SLC6A14
11.1537	-0.204543	0.502792	-0.406814	0.684144		SLC6A4
0.421743	-7.52074e-07	0.168306	-4.4685e-06	0.999996		SLC6A5
2.05292	0.0192502	0.171248	0.112411	0.910497		SLC7A9
0.424348	0.135456	0.168318	0.804767	0.420954		SLCO4C1
8.90547	0.00100616	0.403102	0.00249604	0.998008		SMC1B
6.6036	-0.124513	0.309022	-0.402927	0.687002		SMCO3
10.6567	-0.0490615	0.520521	-0.0942546	0.924907		SMIM24
8.45531	0.347794	0.42334	0.821548	0.411334		SMIM28
4.41855	0.220684	0.277284	0.795875	0.426105		SMIM33
6.20875	0.200955	0.388555	0.517184	0.605028		SMIM35
2.68467	-0.28677	0.425321	-0.674243	0.500157		SMTNL1
11.0901	-0.533424	0.519482	-1.02684	0.304497		SNTN
1.54351	-0.0494925	0.319705	-0.154807	0.876974		SNX22
0.2173	-0.057896	0.168306	-0.343993	0.730851		SOWAHB
12.75	-0.456651	0.465792	-0.980376	0.326901		SOWAHD
4.03338	0.297469	0.412339	0.721419	0.470652		SOX13
6.68951	0.025695	0.340661	0.0754268	0.939875		SOX14
0.0227219	0	0.168306	0	1		SP6
10.0447	0.480097	0.515823	0.93074	0.351988		SPAM1
13.229	0.096964	0.492808	0.196758	0.844017		SPATA1
3.67371	-0.142549	0.346074	-0.411903	0.680411		SPATA48
0						SPDEF
2.31396	0.33687	0.380719	0.884824	0.376251		SPDYA
0.392876	0	0.168306	0	1		SPIC
0.0631615	0	0.168306	0	1		SPINK4
5.14658	-0.31179	0.389063	-0.801388	0.422907		SPINK5
0						SPINT4
0.829416	0.0258398	0.169424	0.152515	0.87878		SPO11
6.07106	0.13622	0.364608	0.373608	0.708696		SPP1
8.86424	0.715673	0.519542	1.37751	0.168355		SPP2
0.302802	-0.0772014	0.168306	-0.458698	0.646451		SPX
8.87473	-0.18649	0.521108	-0.357872	0.720439		SRCAP
0.281084	-0.019306	0.168306	-0.114708	0.908676		SRL
4.7737	0.119397	0.508187	0.234946	0.814251		SRPK3
5.22788	-0.357112	0.336032	-1.06273	0.287903		SRPX2
14.3781	-0.103519	0.419687	-0.246658	0.805173		SSC4D
0.328475	-0.0193218	0.168306	-0.114802	0.908602		STAB2
0.397353	-0.0192584	0.168306	-0.114425	0.908901		STAC3
7.68019	0.110584	0.509834	0.216901	0.828286		STAP2
1.86719	-0.0873656	0.342441	-0.255126	0.798626		STAR
8.10995	0.0655374	0.320508	0.20448	0.837979		STC1
11.5743	-0.60412	0.474604	-1.27289	0.203056		STK32A
13.0558	-0.107915	0.47621	-0.226611	0.820726		STOM
0						STRIT1
0.149428	0	0.168306	0	1		SUCNR1
7.08238	0.276898	0.460134	0.601778	0.547322		SULT1C4
1.79231	0.00609154	0.396291	0.0153714	0.987736		SULT6B1
12.5887	-0.383463	0.452289	-0.847827	0.396534		SUSD1
8.52256	0.347775	0.415969	0.83606	0.403121		SUSD5
1.26269	0.0438427	0.170549	0.257068	0.797126		SVOPL
0.885422	-0.0206894	0.189123	-0.109397	0.912888		SWS2
3.49887	0.227489	0.240349	0.946496	0.343896		SYNPO2L
0.517401	0	0.168311	0	1		SYPL1
4.9471	0.00935771	0.39125	0.0239175	0.980918		SYT3
2.51126	0.22809	0.171656	1.32876	0.183928		SYT8
11.8066	0.625942	0.41702	1.50099	0.133359		TACR3
2.71164	-0.0630411	0.219117	-0.287705	0.773573		TACSTD2
13.5461	0.255426	0.501753	0.509067	0.610705		TAF8
10.6303	-0.217853	0.401734	-0.542281	0.587625		TAFA4
11.4252	0.307546	0.517501	0.594291	0.552318		TAL1
0.747258	-0.0803452	0.169362	-0.474398	0.635216		TBPL2
0						TBX10
8.78814	-0.242384	0.342109	-0.708498	0.478636		TBX15
4.60517	0.121213	0.396981	0.305337	0.76011		TBX18
2.43385	-0.0205032	0.2174	-0.094311	0.924862		TBX19
1.92425	0.204212	0.248215	0.822721	0.410667		TBX21
3.91187	-0.00875232	0.171831	-0.0509357	0.959377		TBX22
0.265482	0	0.168306	0	1		TBX5
5.10316	0.0173973	0.311121	0.0559182	0.955407		TC2N
12.9805	0.316518	0.485819	0.651513	0.514716		TCAF2
0.183098	0	0.168306	0	1		TCAP
0						TCF21
0.500482	0	0.168319	0	1		TCTEX1D4
14.798	-0.307072	0.521168	-0.5892	0.555727		TDO2
8.25972	-0.301214	0.384219	-0.783963	0.433062		TDRD15
8.03399	-0.48534	0.504804	-0.961443	0.336329		TECRL
10.1259	0.747292	0.480821	1.5542	0.120137		TECTA
1.03348	-0.0763024	0.178557	-0.427329	0.66914		TEKT3
0.475021	-0.0378504	0.168375	-0.224798	0.822136		TERB2
6.3165	-0.255836	0.406629	-0.629163	0.529242		TERF1
6.7621	-0.20893	0.408146	-0.511902	0.60872		TEX36
0.029411	0	0.168306	0	1		TFAP2E
3.96028	0.503758	0.433376	1.1624	0.245072		TFEC
0.506272	0.0512263	0.168436	0.30413	0.761029		TGM1
12.5867	0.128512	0.383593	0.335022	0.737609		TH
13.0281	-0.792966	0.45124	-1.7573	0.078866		THEMIS
4.10248	-0.102338	0.294254	-0.347788	0.727999		THPO
3.50322	-0.127819	0.472176	-0.270702	0.78662		TICAM1
0.317011	0.135135	0.168306	0.802914	0.422025		TINAG
2.90492	-0.635377	0.434699	-1.46165	0.143837		TLR2
1.66186	0	0.170994	0	1		TLR4
8.85041	0.550972	0.42109	1.30844	0.190723		TLR5
0.15306	0	0.168306	0	1		TLX1
0.125144	0	0.168306	0	1		TLX2
0						TLX3
5.28501	-0.21502	0.387403	-0.555029	0.578875		TM4SF1
0.534883	0	0.168445	0	1		TM4SF4
0.105539	0	0.168306	0	1		TM6SF2
4.95125	-0.120362	0.437262	-0.275262	0.783115		TMC2
9.50835	0.0477356	0.438584	0.10884	0.913329		TMED6
5.48496	0.100653	0.323533	0.311107	0.755719		TMEM114
1.21075	0	0.170415	0	1		TMEM139
5.03851	-0.0303408	0.349711	-0.0867595	0.930863		TMEM156
4.01992	0.411714	0.47468	0.867351	0.38575		TMEM205
0.363947	0	0.168306	0	1		TMEM207
7.82248	-0.53729	0.451539	-1.18991	0.234083		TMEM252
11.7692	0.135894	0.43367	0.313358	0.754009		TMEM45A
3.7175	-0.0268218	0.171974	-0.155964	0.876061		TMEM52B
0.5735	-0.000755997	0.192162	-0.00393416	0.996861		TMEM54
0.274501	0	0.168306	0	1		TMEM72
5.00847	-0.174492	0.314782	-0.554328	0.579354		TMEM79
0.857949	-0.0439323	0.169748	-0.258809	0.795783		TMEM81
0.947716	-0.0227205	0.169991	-0.133657	0.893673		TMIGD1
0.119542	0	0.168306	0	1		TMPRSS13
0.731152	-0.0249228	0.198265	-0.125705	0.899966		TMPRSS15
7.17731	0.156849	0.463156	0.338653	0.734871		TMPRSS2
1.96578	0	0.171189	0	1		TMPRSS3
0						TMPRSS4
6.195	-0.296307	0.363339	-0.815513	0.414779		TMPRSS6
14.1449	0.19385	0.428862	0.45201	0.651262		TNFRSF13B
3.42154	0.127931	0.440876	0.290175	0.771682		TNFRSF13C
10.6206	-0.132974	0.47493	-0.279987	0.779487		TNFRSF17
7.40292	-0.110547	0.508974	-0.217196	0.828055		TNFSF4
6.02108	0.174419	0.446986	0.39021	0.696381		TNMD
3.44801	-0.146821	0.287139	-0.511326	0.609123		TNNC2
2.09409	-0.0834306	0.209137	-0.398928	0.689946		TNNI2
10.3157	0.602186	0.497172	1.21122	0.225809		TNNT1
9.67748	1.37414	0.512856	2.6794	0.00737548		TNS4
0						TOMT
0.830434	-0.0614123	0.169561	-0.362184	0.717215		TOP1MT
9.70184	0.347287	0.481282	0.721589	0.470547		TP63
0.376835	0	0.168306	0	1		TPO
10.9083	-0.779945	0.464347	-1.67966	0.0930232		TRAM2
3.16104	-0.0921419	0.320762	-0.28726	0.773914		TRAPPC3L
7.55621	-0.402856	0.399271	-1.00898	0.312985		TRIM29
12.3452	0.212195	0.511386	0.414941	0.678185		TRIM54
1.42773	0.0716418	0.170763	0.41954	0.674822		TRIM55
1.7554	0.00733135	0.171052	0.0428603	0.965813		TRPA1
9.03247	-0.223341	0.474992	-0.4702	0.638212		TRPM8
14.221	-0.0486788	0.410865	-0.118479	0.905688		TRPV4
1.79897	0.0859934	0.243544	0.353092	0.724019		TSGA10
7.17906	-0.276134	0.406948	-0.678548	0.497424		TSHB
3.95411	-0.514455	0.34156	-1.50619	0.132018		TSPAN10
1.78635	-0.0534192	0.349701	-0.152757	0.87859		TSPAN32
0.631162	-0.0322402	0.168731	-0.191074	0.848467		TSPAN8
4.39479	0.14973	0.367123	0.407846	0.683387		TTC24
0.724879	-0.191021	0.169157	-1.12926	0.258789		TTC34
2.76833	0.279613	0.496613	0.56304	0.573408		TUBAL3
0.119952	0	0.168306	0	1		TULP1
11.2233	0.592237	0.507663	1.16659	0.243374		TWIST1
4.39538	0.0801924	0.359056	0.223342	0.823269		TWIST2
4.59324	0.287645	0.29995	0.958978	0.33757		TXK
14.8295	0.465832	0.517464	0.900219	0.368004		TXLNB
1.60134	-0.0777577	0.41262	-0.188449	0.850525		TYMP
4.12469	0	0.171873	0	1		TYRP1
0.902411	-0.0291257	0.169665	-0.171666	0.8637		UBASH3A
6.44948	-0.194025	0.496446	-0.390827	0.695925		UBE2C
0.342011	0.0192768	0.168306	0.114535	0.908814		UCN
7.97146	-0.831521	0.443433	-1.87519	0.0607664		UCN3
10.4879	-0.187704	0.441792	-0.424869	0.670932		UHRF1
8.80746	0.0962215	0.509859	0.188722	0.850311		UMODL1
15.0019	-0.355506	0.427609	-0.831382	0.405758		UNC45B
2.79442	0.0799431	0.231607	0.345167	0.729969		UNC93A
0.638285	0	0.168642	0	1		UNCX
0.176722	0	0.168306	0	1		UPP2
0.0305001	0	0.168306	0	1		USH1G
3.46655	0.149482	0.43585	0.342966	0.731624		USP50
0.525374	0.0169383	0.168437	0.100562	0.919898		UTS2
2.24604	-0.401368	0.400508	-1.00215	0.316272		VAX1
1.88211	-0.170095	0.228184	-0.74543	0.456012		VENTX
4.03826	0.106567	0.285463	0.373314	0.708915		VEPH1
3.06862	-0.138504	0.207615	-0.66712	0.504695		VGLL2
4.56791	-0.0410546	0.480677	-0.0854098	0.931936		VPREB3
4.25706	0.0229087	0.358952	0.063821	0.949113		VSIG8
9.28254	0.311062	0.476393	0.652953	0.513787		VTCN1
5.93958	0.432575	0.420832	1.0279	0.303995		VWCE
7.77411	0.472113	0.484008	0.975425	0.32935		VWDE
13.8964	-0.257513	0.442423	-0.582051	0.560532		WDHD1
8.0899	-0.085001	0.481408	-0.176568	0.859848		WDR31
3.17561	-0.0228065	0.25404	-0.0897754	0.928466		WDR64
0						WDR72
11.4331	0.149495	0.486985	0.306982	0.758857		WDR93
0						WFIKKN1
0.332673	0	0.168306	0	1		WFIKKN2
10.327	0.289786	0.462783	0.626182	0.531196		WNT1
2.35402	-0.273912	0.280361	-0.976994	0.328572		WNT2B
2.40059	-0.0224473	0.262177	-0.0856187	0.93177		WNT3
11.952	0.127131	0.419525	0.303035	0.761863		WNT3A
12.5415	-0.565599	0.474484	-1.19203	0.23325		WNT6
0.199569	0	0.168306	0	1		WNT8A
4.09002	0.522668	0.486069	1.0753	0.282242		WNT8B
0.0552406	0	0.168306	0	1		WNT9B
0.608139	-0.0364195	0.168555	-0.216069	0.828934		WT1
1.68848	0	0.19822	0	1		XCR1
11.3792	-0.0990898	0.406104	-0.244001	0.80723		XDH
8.32726	0.0801102	0.425502	0.188272	0.850663		XG
0.0249135	0	0.168306	0	1		XIRP1
2.58729	0.0540244	0.292617	0.184625	0.853523		XIRP2
7.28014	-0.152355	0.374058	-0.407304	0.683784		XKR9
0.478766	0.038695	0.168306	0.229909	0.818163		XPNPEP2
10.3012	-1.73264	0.477297	-3.63012	0.000283292		ZAR1
0.426534	0.0578265	0.168306	0.34358	0.731162		ZBTB12
0.204127	0.154443	0.168306	0.917633	0.358811		ZBTB40
12.9587	0.173331	0.487547	0.355516	0.722203		ZBTB7B
9.18167	-0.240262	0.52103	-0.461128	0.644706		ZFPM1
3.43802	0.0537974	0.259106	0.207627	0.83552		ZIC3
13.8491	0.475702	0.515129	0.923462	0.355767		ZIC5
12.0435	-0.140546	0.520806	-0.269862	0.787266		ZNF185
0						ZP1
0.746387	-0.0196529	0.168887	-0.116367	0.907362		ZP2
0.366688	-0.0667565	0.168352	-0.396528	0.691715		ZPBP2
9.28605	-0.0438925	0.351692	-0.124804	0.900679		ZPLD1
5.34941	-0.146719	0.463473	-0.316564	0.751575		ZSWIM1

### Sheet: V.Meso_vs_D.Meso
baseMean	log2FoldChange	lfcSE	stat	pvalue	padj	gene
281.291	-1.45971	0.284724	-5.12675	2.9478e-07	0.00618242	FSTL1
425.069	-1.64984	0.361021	-4.56992	4.87909e-06	0.0296779	LOC115498461
54356.5	-1.49989	0.323415	-4.63767	3.52359e-06	0.0296779	MBP
1320.88	-1.60779	0.35424	-4.5387	5.6602e-06	0.0296779	NINJ2
1134.55	-1.31903	0.335604	-3.93033	8.48285e-05	0.233172	AIF1L
4701.1	-1.24445	0.315693	-3.94195	8.08216e-05	0.233172	CNP
103.669	1.31719	0.327649	4.02012	5.81683e-05	0.233172	FZD8
657.93	-0.83353	0.212693	-3.91893	8.89419e-05	0.233172	HS1BP3
207.451	1.25136	0.32329	3.8707	0.000108523	0.252895	ADAMTSL1
3558.3	-1.14493	0.302793	-3.78122	0.00015606	0.327305	APOH
1428.21	-1.13633	0.307384	-3.69679	0.000218346	0.363596	CRYAB
2151.67	-0.777097	0.20912	-3.71604	0.00020237	0.363596	RASGEF1B
988.036	-1.17466	0.318445	-3.68873	0.000225373	0.363596	UGT8
2043.61	-0.991502	0.275115	-3.60395	0.000313418	0.469523	HEBP2
119.434	-1.1524	0.323859	-3.55835	0.00037319	0.521794	LOC115498104
543.359	-0.761469	0.215662	-3.53085	0.000414232	0.542981	CMTM6
97.0062	-1.43999	0.410732	-3.50591	0.000455041	0.561387	LOC100226723
6131.29	-1.20062	0.346456	-3.46542	0.000529406	0.584381	PLP1
338.836	-1.09855	0.316691	-3.46885	0.000522685	0.584381	TMEM88B
357.715	0.784405	0.229372	3.4198	0.000626672	0.657159	LOC100231505
1730.25	-1.25285	0.367895	-3.40546	0.000660535	0.659686	CLDN11
511.501	-1.03207	0.306756	-3.36445	0.000766956	0.731153	FOLH1B
1286.02	-0.537866	0.16189	-3.32241	0.000892423	0.779866	FBXO33
50015	-0.7405	0.222745	-3.32443	0.000885991	0.779866	PVALB
136.406	-1.13872	0.344484	-3.30557	0.000947842	0.795164	C9H2orf72
312.933	-1.24555	0.384162	-3.24224	0.00118593	0.956639	LRRC1
1.93275	0	0.205377	0	1	1	A1CF
0.789558	-0.207064	0.16957	-1.22111	0.222045	1	A4GNT
4030.71	-0.0496431	0.163946	-0.302801	0.762041	1	AACS
1.15172	0	0.170478	0	1	1	AADAC
57.1489	-0.501222	0.476927	-1.05094	0.293286	1	AADAT
2992.52	-0.161964	0.172459	-0.939145	0.347657	1	AAGAB
6059.85	0.0944459	0.128968	0.732324	0.463971	1	AAK1
621.432	0.0665673	0.224914	0.295968	0.767255	1	AAMDC
3408.21	0.160702	0.142965	1.12407	0.260985	1	AAMP
7.03238	-0.0126309	0.17225	-0.0733291	0.941544	1	AANAT
1226.97	0.0315141	0.322678	0.0976641	0.922199	1	AAR2
4584.15	-0.194219	0.166082	-1.16942	0.242235	1	AARS1
521.019	-0.216332	0.243395	-0.888812	0.374104	1	AARS2
627.244	0.216009	0.28515	0.75753	0.448733	1	AASDH
1710.38	0.154367	0.172897	0.892827	0.37195	1	AASDHPPT
21.7953	0.0100194	0.506925	0.0197651	0.984231	1	AASS
227.301	0.0275073	0.381642	0.0720761	0.942541	1	AATF
446.977	0.314571	0.258864	1.2152	0.22429	1	AATK
12412.5	-0.352571	0.152938	-2.30532	0.0211486	1	ABAT
462.85	0.167041	0.274782	0.607904	0.543251	1	ABCA1
61.1081	-0.14904	0.519705	-0.286778	0.774282	1	ABCA12
3.79434	-0.460538	0.323752	-1.4225	0.154881	1	ABCA13
2680.71	0.0621553	0.208932	0.297491	0.766092	1	ABCA2
1952.18	0.0252524	0.21834	0.115656	0.907925	1	ABCA3
11.1589	0.270344	0.455168	0.593943	0.55255	1	ABCA4
766.716	-0.263661	0.240788	-1.09499	0.27352	1	ABCA5
54.6653	0.203492	0.511225	0.398048	0.690595	1	ABCA7
276.825	0.0423912	0.359935	0.117775	0.906246	1	ABCB1
505.134	-0.352317	0.292929	-1.20274	0.229077	1	ABCB10
34.7849	0.0686332	0.520807	0.131782	0.895156	1	ABCB11
71.2801	0.476963	0.510291	0.934688	0.349949	1	ABCB5
473.55	0.0666563	0.245406	0.271617	0.785917	1	ABCB6
837.672	0.0136891	0.213887	0.0640012	0.948969	1	ABCB7
916.291	0.116911	0.421494	0.277373	0.781494	1	ABCB8
785.044	-0.124488	0.276036	-0.450986	0.651999	1	ABCB9
547.179	0.333348	0.344997	0.966234	0.333927	1	ABCC10
84.1934	-0.585251	0.45302	-1.29189	0.196396	1	ABCC2
51.8551	0.361007	0.521131	0.692738	0.488474	1	ABCC3
92.0916	0.523024	0.496495	1.05343	0.292143	1	ABCC4
5860.04	-0.0664523	0.185388	-0.35845	0.720007	1	ABCC5
846.994	-0.235856	0.22884	-1.03066	0.302701	1	ABCC8
165.729	-0.0394079	0.35969	-0.109561	0.912758	1	ABCC9
1073.89	-0.312176	0.23836	-1.30969	0.190302	1	ABCD2
1392.43	-0.519246	0.22276	-2.33096	0.0197552	1	ABCD3
893.736	0.627693	0.286229	2.19298	0.0283092	1	ABCD4
1201.48	-0.0504773	0.182001	-0.277346	0.781514	1	ABCE1
121.213	0.397008	0.288585	1.3757	0.168913	1	ABCF1
1316.53	0.304117	0.346118	0.878652	0.37959	1	ABCF3
1414.58	-0.382674	0.275586	-1.38859	0.164959	1	ABCG1
62.2741	0.630512	0.505009	1.24852	0.211842	1	ABCG2
1380.46	-0.00253062	0.294723	-0.00858644	0.993149	1	ABCG4
127.984	-0.568009	0.343191	-1.65508	0.0979083	1	ABCG5
19.9203	-0.102676	0.478143	-0.214738	0.829971	1	ABCG8
1427.34	0.0225157	0.210151	0.107141	0.914677	1	ABHD10
2835.41	-0.179379	0.200069	-0.896585	0.36994	1	ABHD12
1198.4	0.21481	0.202012	1.06335	0.287622	1	ABHD12B
414.312	-0.281405	0.32425	-0.867864	0.385469	1	ABHD13
1309.12	0.144618	0.228532	0.63281	0.526858	1	ABHD14A
1563.2	0.0915087	0.239947	0.38137	0.702929	1	ABHD14B
147.491	0.408658	0.340846	1.19895	0.230546	1	ABHD15
1932.88	0.26369	0.310259	0.849903	0.395379	1	ABHD17A
1843.88	0.0967491	0.202087	0.478749	0.632117	1	ABHD17B
750.264	-0.392139	0.176137	-2.22633	0.0259922	1	ABHD17C
482.681	0.229384	0.240396	0.954189	0.339988	1	ABHD18
1638	-0.130714	0.224469	-0.582327	0.560347	1	ABHD2
3813.75	-0.281117	0.156736	-1.79356	0.0728828	1	ABHD3
860.813	-0.0284396	0.261606	-0.108711	0.913431	1	ABHD5
3285.99	-0.100433	0.16548	-0.60692	0.543904	1	ABHD6
5804.97	-0.191205	0.187524	-1.01963	0.307904	1	ABI1
2869.9	-0.173916	0.183245	-0.949086	0.342577	1	ABI2
0.913121	-0.0341417	0.302501	-0.112865	0.910138	1	ABI3
31.6516	-0.349323	0.52009	-0.67166	0.5018	1	ABI3BP
581.555	0.375988	0.200571	1.87458	0.0608502	1	ABITRAM
357.866	-0.221052	0.23302	-0.948641	0.342803	1	ABL1
452.157	0.188356	0.256321	0.734843	0.462435	1	ABL2
2199.08	-0.175004	0.191429	-0.914195	0.360615	1	ABLIM1
3050.03	-0.211447	0.179867	-1.17557	0.239765	1	ABLIM2
994.492	0.260085	0.233282	1.1149	0.264895	1	ABLIM3
4844.98	-0.0491629	0.202966	-0.242223	0.808608	1	ABR
26.976	0.486653	0.510693	0.952927	0.340627	1	ABRA
895.277	0.038821	0.233588	0.166194	0.868004	1	ABRACL
842.709	-0.280969	0.195752	-1.43533	0.151193	1	ABRAXAS1
1110.64	-0.275099	0.218152	-1.26104	0.207293	1	ABRAXAS2
1716.2	-0.230079	0.230572	-0.997861	0.318347	1	ABTB1
167.872	0.209491	0.416312	0.503206	0.61482	1	ABTB2
1972.62	-0.158772	0.24916	-0.63723	0.523975	1	ACAA1
1492.49	-0.211692	0.186417	-1.13559	0.25613	1	ACAA2
363.303	0.338937	0.283949	1.19366	0.232612	1	ACACA
2.97854	0.0265977	0.171754	0.154859	0.876932	1	ACACB
127.072	0.0121987	0.425497	0.0286693	0.977128	1	ACAD10
278.563	0.377269	0.318882	1.1831	0.23677	1	ACAD11
892.261	-0.24033	0.285183	-0.842721	0.399385	1	ACAD8
1980.93	-0.0680827	0.261744	-0.260112	0.794778	1	ACAD9
3718.62	-0.183308	0.167159	-1.09661	0.272811	1	ACADL
2541.29	-0.338966	0.206538	-1.64118	0.100761	1	ACADM
1762.08	-0.0726861	0.244804	-0.296916	0.766531	1	ACADS
776.94	0.0101408	0.230206	0.0440511	0.964864	1	ACADSB
93.7305	0.144017	0.485633	0.296556	0.766806	1	ACAN
431.457	0.0542899	0.314982	0.172359	0.863155	1	ACAP2
1240.66	0.0631758	0.261606	0.241492	0.809174	1	ACAP3
7925.83	-0.117881	0.189826	-0.620995	0.534603	1	ACAT1
1355.93	0.165077	0.267281	0.617616	0.536829	1	ACAT2
996.386	0.0298763	0.214146	0.139514	0.889044	1	ACBD3
477.92	0.126596	0.325717	0.388667	0.697522	1	ACBD4
912.619	-0.235334	0.210622	-1.11733	0.263855	1	ACBD5
1037.95	0.129444	0.280596	0.461317	0.644571	1	ACBD6
11766.4	0.0954203	0.214462	0.44493	0.65637	1	ACBD7
132.714	-0.218281	0.395506	-0.551904	0.581014	1	ACCS
364.708	0.174787	0.324807	0.538126	0.59049	1	ACE
0.971789	0	0.169956	0	1	1	ACE2
0.489275	0	0.168371	0	1	1	ACER1
166.269	-0.21233	0.453228	-0.468483	0.639439	1	ACER2
259.613	-0.474702	0.377647	-1.257	0.208754	1	ACER3
1379.05	-0.103931	0.26765	-0.388308	0.697788	1	ACHE
5.28188	-0.00976812	0.278164	-0.0351164	0.971987	1	ACKR2
324.062	0.0913825	0.421264	0.216925	0.828267	1	ACKR3
6.96722	-0.140788	0.388188	-0.362681	0.716843	1	ACKR4
2619.12	0.027052	0.19737	0.137063	0.890981	1	ACLY
181.189	-0.222578	0.360395	-0.617594	0.536843	1	ACMSD
1443.06	-0.500906	0.169383	-2.95724	0.0031041	1	ACO1
15641.4	-0.244345	0.152208	-1.60533	0.108421	1	ACO2
75.9777	-0.432591	0.455066	-0.950611	0.341802	1	ACOD1
710.855	0.0433072	0.235498	0.183896	0.854095	1	ACOT11
897.334	-0.204501	0.232218	-0.880642	0.378511	1	ACOT12
3608.38	-0.316956	0.211224	-1.50057	0.133468	1	ACOT13
17107.6	0.0185245	0.166474	0.111276	0.911398	1	ACOT7
775.922	0.0731624	0.204477	0.357803	0.720491	1	ACOT8
567.079	0.0813586	0.291742	0.278872	0.780343	1	ACOT9
1419.78	-0.147965	0.166098	-0.890825	0.373023	1	ACOX1
758.123	-0.579475	0.223922	-2.58785	0.00965784	1	ACOX2
670.337	-0.274746	0.249048	-1.10318	0.269947	1	ACOX3
4991.23	-0.135082	0.21344	-0.63288	0.526812	1	ACP1
1949.12	-0.176809	0.166071	-1.06466	0.287031	1	ACP2
34.151	0.223881	0.513289	0.436169	0.662714	1	ACP5
954.095	0.091422	0.315604	0.289673	0.772066	1	ACP6
3.63572	-0.232751	0.36113	-0.644506	0.519247	1	ACRBP
292.201	-0.202263	0.252452	-0.801192	0.42302	1	ACSBG1
313.867	0.214757	0.363442	0.590897	0.554589	1	ACSBG2
6.62725	-0.100807	0.441369	-0.228395	0.819339	1	ACSF2
473.325	0.102314	0.255193	0.400928	0.688473	1	ACSF3
1238.92	-0.17251	0.193916	-0.889613	0.373674	1	ACSL1
1399.82	-0.0276788	0.163225	-0.169574	0.865345	1	ACSL3
2409.9	0.0843146	0.189141	0.445776	0.655759	1	ACSL4
24.8476	0.61967	0.516074	1.20074	0.229853	1	ACSL5
6583.08	-0.167057	0.15201	-1.09899	0.271774	1	ACSL6
110.776	1.13452	0.452447	2.50752	0.0121583	1	ACSS1
557.974	-0.295253	0.292474	-1.0095	0.312734	1	ACSS2
96.9223	-0.418868	0.455817	-0.918939	0.358128	1	ACSS3
31.7646	0.16731	0.521087	0.321079	0.748151	1	ACTA1
508.51	0.495545	0.513037	0.965906	0.334091	1	ACTA2
84054.2	-0.0535218	0.187132	-0.28601	0.77487	1	ACTB
11.0623	-0.111301	0.38621	-0.288189	0.773202	1	ACTC1
25833.5	0.188889	0.199566	0.946495	0.343896	1	ACTG1
2.37456	0	0.244628	0	1	1	ACTL10
474.767	-0.149528	0.251276	-0.595074	0.551794	1	ACTL6A
906.651	0.316336	0.260662	1.21359	0.224906	1	ACTL6B
2349	-0.0726634	0.192859	-0.376769	0.706345	1	ACTN1
82.4545	-0.323854	0.510222	-0.634731	0.525604	1	ACTN2
9327.31	-0.104093	0.166796	-0.624075	0.532578	1	ACTR10
12331.6	-0.132075	0.111246	-1.18723	0.235138	1	ACTR1A
5697.68	-0.181708	0.13118	-1.38518	0.165996	1	ACTR2
5159.4	0.0818223	0.178174	0.459226	0.646072	1	ACTR3
6519.46	-0.349439	0.210986	-1.65622	0.0976766	1	ACTR3B
1094.09	0.0775364	0.319002	0.243059	0.80796	1	ACTR5
5988.09	-0.312493	0.203062	-1.53891	0.123827	1	ACTR6
1550.17	-0.269027	0.180567	-1.4899	0.136249	1	ACTR8
2606.23	-0.0317559	0.147053	-0.215948	0.829028	1	ACVR1
18.5939	-0.125963	0.442621	-0.284585	0.775962	1	ACVR1C
4837.06	0.0931584	0.229315	0.406246	0.684562	1	ACVR2A
446.507	0.0891219	0.348727	0.255564	0.798288	1	ACVR2B
5564.45	0.0759227	0.186719	0.406616	0.68429	1	ACYP1
5113.73	-0.151862	0.191237	-0.794104	0.427135	1	ACYP2
130.221	0.667914	0.415747	1.60654	0.108155	1	ADA
91.7239	-0.920722	0.501537	-1.8358	0.0663873	1	ADA2
15.7254	0.285229	0.475673	0.599631	0.548752	1	ADAD1
509.133	-0.305969	0.252655	-1.21101	0.22589	1	ADAL
1625.13	-0.0902819	0.188622	-0.478639	0.632196	1	ADAM10
745.561	0.365991	0.309534	1.18239	0.237051	1	ADAM11
95.2345	-0.326923	0.427914	-0.763991	0.444872	1	ADAM12
458.415	0.267552	0.325178	0.822788	0.410628	1	ADAM15
610.264	-0.345163	0.202245	-1.70666	0.0878853	1	ADAM17
117.907	0.413276	0.396556	1.04216	0.297337	1	ADAM19
3734.09	-0.0138722	0.182053	-0.0761984	0.939261	1	ADAM22
2661.06	-0.306106	0.228449	-1.33993	0.180267	1	ADAM23
5.69834	0	0.212008	0	1	1	ADAM28
18.2162	-0.210135	0.515563	-0.407584	0.683579	1	ADAM33
374.241	0.0167155	0.382616	0.0436874	0.965154	1	ADAM8
612.162	0.0091741	0.278806	0.032905	0.97375	1	ADAM9
422.853	-0.238445	0.260756	-0.914436	0.360488	1	ADAMTS1
44.6274	-0.279356	0.518702	-0.538567	0.590186	1	ADAMTS10
40.5697	0.0115704	0.517892	0.0223414	0.982176	1	ADAMTS12
642.094	-0.178868	0.228465	-0.782914	0.433678	1	ADAMTS13
23.4946	-0.0439317	0.496618	-0.0884617	0.92951	1	ADAMTS14
218.107	0.0470855	0.459304	0.102515	0.918348	1	ADAMTS15
129.698	-0.431654	0.408934	-1.05556	0.291169	1	ADAMTS17
56.5067	0.40167	0.516142	0.778217	0.436441	1	ADAMTS18
89.0716	0.0326718	0.471594	0.0692794	0.944767	1	ADAMTS19
44.6846	0.0371468	0.517988	0.0717138	0.94283	1	ADAMTS2
87.301	0.315643	0.517951	0.609407	0.542255	1	ADAMTS20
97.6038	-0.578939	0.495083	-1.16938	0.242252	1	ADAMTS3
407.156	0.0552254	0.379677	0.145454	0.884353	1	ADAMTS5
97.9824	0.358911	0.448159	0.800855	0.423215	1	ADAMTS6
10.3212	-0.353008	0.4545	-0.776695	0.437338	1	ADAMTS7
209.725	-0.283227	0.384082	-0.737414	0.460871	1	ADAMTS8
44.5919	0.291187	0.517049	0.563171	0.573318	1	ADAMTS9
511.857	-0.0552097	0.35266	-0.156552	0.875598	1	ADAMTSL2
149.2	-0.0323382	0.415618	-0.0778076	0.937981	1	ADAMTSL3
27.398	1.09889	0.454871	2.41582	0.0156999	1	ADAMTSL5
6436.37	-0.0879249	0.145566	-0.604021	0.545829	1	ADAP1
19.0204	0.16667	0.486043	0.342912	0.731665	1	ADAP2
906.602	-0.19593	0.210229	-0.931986	0.351344	1	ADAR
853.013	-0.0881108	0.295791	-0.297882	0.765793	1	ADARB1
1588.1	0.199735	0.315434	0.633208	0.526598	1	ADARB2
813.783	0.0298473	0.204395	0.146027	0.8839	1	ADAT1
1448.2	0.160241	0.191458	0.83695	0.402621	1	ADAT2
12.9521	-0.341874	0.515693	-0.662941	0.507368	1	ADAT3
630.809	-0.161568	0.236694	-0.682603	0.494858	1	ADCK1
1966.28	-0.152136	0.307723	-0.494392	0.62103	1	ADCK2
2168.55	-0.151494	0.240568	-0.629735	0.528868	1	ADCY1
2149.37	-0.138098	0.208105	-0.663599	0.506947	1	ADCY2
2126.18	0.495179	0.308259	1.60637	0.108192	1	ADCY5
248.923	-0.0572698	0.452519	-0.126558	0.89929	1	ADCY6
171.537	-0.367223	0.488302	-0.752042	0.452026	1	ADCY7
423.018	0.496532	0.315443	1.57408	0.115469	1	ADCY8
736.318	0.155686	0.284172	0.547857	0.58379	1	ADCY9
4345.93	-0.0115379	0.322319	-0.0357965	0.971445	1	ADCYAP1
2123.64	0.0161607	0.292927	0.0551698	0.956003	1	ADCYAP1R1
3086.49	-0.0742097	0.235141	-0.315597	0.752308	1	ADD1
1314.42	0.377611	0.276398	1.36619	0.171881	1	ADD2
5349.79	-0.194236	0.210028	-0.924813	0.355063	1	ADD3
75.7733	-0.570814	0.496221	-1.15032	0.250011	1	ADGB
1127.8	-0.179803	0.272868	-0.658937	0.509936	1	ADGRA1
115.3	-0.28465	0.474568	-0.59981	0.548633	1	ADGRA2
602.05	-0.0326853	0.193525	-0.168895	0.865879	1	ADGRA3
1581.9	-0.00574555	0.238447	-0.0240957	0.980776	1	ADGRB1
238.418	0.519936	0.36711	1.41629	0.15669	1	ADGRB2
6510.02	-0.0936393	0.147354	-0.635472	0.525121	1	ADGRB3
33.151	-0.377073	0.515699	-0.731189	0.464663	1	ADGRD1
5.80589	-0.0439963	0.39448	-0.11153	0.911196	1	ADGRD2
15.9759	-0.286413	0.517581	-0.553369	0.580011	1	ADGRF4
85.4524	0.0353801	0.487725	0.072541	0.942171	1	ADGRF5
1255.76	-0.173124	0.220064	-0.786702	0.431456	1	ADGRG1
51.3493	0.368166	0.517084	0.712005	0.476462	1	ADGRG2
10.3	-0.231022	0.484742	-0.476588	0.633656	1	ADGRG3
205.102	0.632496	0.356236	1.7755	0.0758159	1	ADGRG6
287.229	0.488885	0.290501	1.6829	0.0923939	1	ADGRL1
1095.18	0.347641	0.253351	1.37217	0.170009	1	ADGRL2
1649.49	0.0862526	0.221017	0.390254	0.696349	1	ADGRL3
169.028	-0.698423	0.444832	-1.57008	0.116396	1	ADGRL4
1045.63	0.601225	0.343702	1.74926	0.0802459	1	ADGRV1
158.511	0.412461	0.409839	1.0064	0.314224	1	ADHFE1
4089.59	-0.191331	0.161763	-1.18279	0.236894	1	ADI1
5.51409	0.0583705	0.311787	0.187213	0.851494	1	ADIPOQ
2061.79	0.011701	0.197802	0.059155	0.952829	1	ADIPOR1
1744.68	-0.210033	0.237006	-0.886194	0.375513	1	ADIPOR2
7534.76	-0.0976411	0.202037	-0.483283	0.628895	1	ADK
21.909	-0.422654	0.518716	-0.814808	0.415182	1	ADM
74.9432	0.424203	0.521417	0.813557	0.415899	1	ADM2
1149.35	0.0643259	0.155206	0.414454	0.678542	1	ADNP
415.137	0.0941095	0.250496	0.375692	0.707146	1	ADNP2
1385.89	-0.0772959	0.244744	-0.315823	0.752137	1	ADO
3632.48	-0.253431	0.342307	-0.74036	0.459081	1	ADORA1
144.849	0.316317	0.492601	0.642136	0.520785	1	ADORA2A
289.15	0.176837	0.323616	0.546441	0.584763	1	ADORA2B
714.091	0.10176	0.246439	0.412921	0.679665	1	ADPGK
775.816	0.446	0.24592	1.8136	0.0697399	1	ADPRH
27.2449	0.399827	0.502195	0.79616	0.425939	1	ADPRHL1
1114.4	-0.0429431	0.216437	-0.198409	0.842725	1	ADPRHL2
1362.68	-0.290241	0.234751	-1.23637	0.216319	1	ADPRM
4.97454	-0.138306	0.316183	-0.437423	0.661805	1	ADRA1A
5.6924	-0.261648	0.442264	-0.591609	0.554112	1	ADRA1B
555.364	0.208347	0.29159	0.714521	0.474905	1	ADRA1D
151.199	-0.259269	0.373586	-0.694002	0.487681	1	ADRA2A
131.324	0.00565117	0.386322	0.0146281	0.988329	1	ADRA2C
115.228	-0.681251	0.436555	-1.56052	0.118638	1	ADRB1
294.685	0.191736	0.390934	0.490457	0.623811	1	ADRB2
0.584443	0.147643	0.168798	0.874668	0.381754	1	ADRB3
2686.25	0.0400713	0.143074	0.280074	0.779421	1	ADRM1
1191.63	0.103455	0.17675	0.585318	0.558334	1	ADSL
1054.49	-0.427975	0.273424	-1.56524	0.117526	1	ADSS1
2636.59	-0.0947114	0.185452	-0.510705	0.609558	1	ADSS2
29.9005	0.474602	0.458547	1.03501	0.300664	1	ADTRP
34.051	-0.24041	0.505952	-0.475164	0.63467	1	AEBP1
1417.78	0.198281	0.176652	1.12244	0.261675	1	AEBP2
219.488	-0.112353	0.324323	-0.346421	0.729026	1	AEN
1047.28	-0.0429115	0.23316	-0.184043	0.85398	1	AFAP1
36.0324	-0.339807	0.512052	-0.663617	0.506935	1	AFAP1L1
521.228	-0.227985	0.273792	-0.832694	0.405018	1	AFAP1L2
1723	0.0551783	0.241506	0.228476	0.819276	1	AFDN
575.73	-0.280494	0.296671	-0.945471	0.344419	1	AFF1
2512.95	0.0461999	0.200393	0.230547	0.817667	1	AFF2
523.406	-0.0276983	0.375345	-0.0737941	0.941174	1	AFF3
387.104	-0.108141	0.252037	-0.429068	0.667873	1	AFF4
555.948	-0.0833153	0.313554	-0.265713	0.79046	1	AFG1L
2394.96	-0.193363	0.192565	-1.00415	0.315308	1	AFG3L2
353.064	0.0652721	0.268504	0.243095	0.807931	1	AFMID
1244.45	0.0988349	0.171691	0.575655	0.564848	1	AFTPH
508.823	-0.195116	0.224827	-0.867852	0.385475	1	AGA
2359.18	0.0899384	0.179907	0.499917	0.617133	1	AGAP1
46.4591	0.125879	0.493873	0.254881	0.798815	1	AGAP2
8146.08	0.13861	0.374804	0.36982	0.711516	1	AGAP3
21.2163	-0.0406312	0.482879	-0.0841436	0.932942	1	AGBL1
9.97541	-0.45982	0.424029	-1.08441	0.278184	1	AGBL2
1252.8	0.0623076	0.142675	0.436709	0.662322	1	AGFG1
952.101	-0.131748	0.168362	-0.782529	0.433904	1	AGGF1
1780.76	-0.275358	0.20928	-1.31574	0.188261	1	AGK
578.543	-0.154813	0.310669	-0.498322	0.618257	1	AGL
572.037	-0.0829524	0.236349	-0.350974	0.725608	1	AGMAT
573.567	0.159118	0.246896	0.644476	0.519267	1	AGMO
736.957	-4.72494e-05	0.272091	-0.000173653	0.999861	1	AGO2
1913.34	-0.151092	0.167164	-0.903853	0.366073	1	AGO3
164.237	0.0733772	0.36123	0.203132	0.839032	1	AGPAT2
1760.43	-0.152198	0.182965	-0.831844	0.405497	1	AGPAT3
526.932	0.48994	0.301546	1.62476	0.104213	1	AGPAT4
1654.03	-0.0363172	0.147153	-0.246799	0.805064	1	AGPAT5
1306.25	-0.314958	0.183666	-1.71484	0.0863751	1	AGPS
275.033	-0.11018	0.254379	-0.433133	0.664918	1	AGR2
66.1939	-0.533617	0.499072	-1.06922	0.284971	1	AGR3
1499.21	0.152123	0.270409	0.562566	0.573731	1	AGRN
10.3867	0.672561	0.468913	1.4343	0.151487	1	AGRP
17944.5	-0.182859	0.180599	-1.01252	0.311292	1	AGT
2574.03	-0.341129	0.196208	-1.7386	0.0821043	1	AGTPBP1
29.4482	-0.384616	0.494029	-0.77853	0.436257	1	AGTR1
6.8156	0.0477747	0.172308	0.277263	0.781578	1	AGTR2
209.097	-0.122919	0.330674	-0.371722	0.7101	1	AGTRAP
0.609856	0.173082	0.168957	1.02442	0.305638	1	AGXT
1644.07	0.164613	0.203364	0.809449	0.418257	1	AHCY
1911.65	-0.0195184	0.269682	-0.0723758	0.942303	1	AHCYL1
2916.62	-0.0504328	0.209276	-0.240988	0.809565	1	AHCYL2
696.113	-0.0204789	0.324748	-0.0630609	0.949718	1	AHDC1
580.965	-0.0160366	0.218158	-0.073509	0.941401	1	AHI1
497.888	-0.830568	0.334827	-2.48059	0.0131166	1	AHNAK2
408.937	-0.136814	0.322621	-0.424071	0.671514	1	AHR
5.83385	0.068017	0.414813	0.16397	0.869755	1	AHRR
4341.35	0.0332058	0.162161	0.20477	0.837751	1	AHSA1
891.598	-0.0879959	0.179055	-0.491447	0.62311	1	AHSA2P
32.183	-0.717927	0.519501	-1.38196	0.166985	1	AHSG
5.46075	0.152246	0.325897	0.467159	0.640386	1	AICDA
1092.1	-0.0408982	0.162772	-0.25126	0.801613	1	AIDA
2235.56	0.113757	0.204506	0.55625	0.57804	1	AIFM1
89.9839	0.0868537	0.399704	0.217295	0.827979	1	AIFM2
229.933	-0.267183	0.349089	-0.765373	0.444049	1	AIFM3
4646.59	-0.0222718	0.178996	-0.124426	0.900978	1	AIG1
1800.44	0.179722	0.186561	0.96334	0.335377	1	AIMP1
6494.5	-0.0193249	0.200572	-0.0963494	0.923243	1	AIMP2
4366.89	0.121278	0.16822	0.720948	0.470942	1	AIP
1323.69	0.346457	0.181298	1.91099	0.0560065	1	AJAP1
167.432	-0.0633842	0.371021	-0.170837	0.864352	1	AJM1
4156.54	0.267472	0.194799	1.37307	0.169731	1	AK1
1103.83	0.130306	0.266665	0.48865	0.625089	1	AK2
1529.61	-0.118588	0.235283	-0.504021	0.614247	1	AK3
11180.2	0.321078	0.238468	1.34642	0.178167	1	AK5
830.036	0.000553213	0.187354	0.00295277	0.997644	1	AK6
346.556	0.362411	0.256953	1.41042	0.158416	1	AK7
255.247	-0.328343	0.364297	-0.901306	0.367426	1	AK8
485.313	-0.127602	0.242721	-0.525717	0.599085	1	AK9
474.155	-0.223112	0.334763	-0.666478	0.505106	1	AKAIN1
1619.5	-0.0289613	0.202636	-0.142923	0.886351	1	AKAP1
723.85	0.0689227	0.14372	0.479564	0.631538	1	AKAP10
1836.11	-0.0434801	0.198843	-0.218665	0.826911	1	AKAP11
1235.94	-0.0599051	0.28188	-0.21252	0.831701	1	AKAP12
415.761	0.492835	0.33198	1.48453	0.137667	1	AKAP13
43.5378	-0.38876	0.489073	-0.794892	0.426676	1	AKAP14
1091.46	0.0297208	0.232236	0.127977	0.898167	1	AKAP17A
4713.02	-0.081609	0.22947	-0.355642	0.722109	1	AKAP5
4920.4	-0.0372834	0.269817	-0.138181	0.890098	1	AKAP6
2618.12	-0.594684	0.207911	-2.86028	0.00423262	1	AKAP7
449.962	0.0284747	0.229512	0.124066	0.901263	1	AKAP8
209.493	0.156341	0.430893	0.36283	0.716732	1	AKAP8L
3198.45	0.0949892	0.195979	0.484691	0.627895	1	AKAP9
268.999	0.109817	0.236475	0.464391	0.642368	1	AKIP1
4086.6	0.235249	0.195174	1.20533	0.228078	1	AKIRIN2
220.035	0.0238831	0.307032	0.077787	0.937998	1	AKNA
166.516	0.0833321	0.382351	0.217947	0.827471	1	AKNAD1
2230.74	-0.231483	0.188117	-1.23052	0.218501	1	AKR1A1
184.427	0.13257	0.509959	0.259962	0.794893	1	AKR1D1
893.093	-0.0541616	0.367771	-0.14727	0.882919	1	AKR7A2
2215.1	-0.000904631	0.170104	-0.00531812	0.995757	1	AKT1
2295.71	-0.150837	0.180305	-0.836569	0.402835	1	AKT3
2700.97	-0.167559	0.120595	-1.38943	0.164701	1	AKTIP
165.245	0.540076	0.344283	1.5687	0.116718	1	ALAD
1912.46	-0.0828187	0.21956	-0.377203	0.706023	1	ALAS1
103.557	-0.0165385	0.379879	-0.0435363	0.965274	1	ALB
1453.19	0.0640749	0.27656	0.231685	0.816782	1	ALCAM
365.024	-0.0195507	0.452475	-0.0432082	0.965536	1	ALDH16A1
2825.3	-0.114616	0.1727	-0.663674	0.506899	1	ALDH18A1
5.46432	-0.0894455	0.315194	-0.283779	0.776579	1	ALDH1A1
1851.34	-0.961992	0.482939	-1.99195	0.0463761	1	ALDH1A2
39.2907	-0.187891	0.477148	-0.39378	0.693744	1	ALDH1A3
508.273	-0.633024	0.270452	-2.34062	0.0192519	1	ALDH1L2
6521.24	-0.0403898	0.165836	-0.243552	0.807578	1	ALDH2
420.397	0.0477075	0.245619	0.194234	0.845993	1	ALDH3A2
797.854	-0.0866609	0.242183	-0.357832	0.720469	1	ALDH4A1
2982.28	-0.117573	0.184892	-0.635901	0.524841	1	ALDH5A1
1292.01	-0.182059	0.193509	-0.940832	0.346791	1	ALDH6A1
775.216	0.0306378	0.18634	0.164419	0.869402	1	ALDH7A1
27.0371	0.542763	0.499355	1.08693	0.277069	1	ALDH8A1
1055.34	0.127304	0.217242	0.585999	0.557876	1	ALDH9A1
43.4635	0.229469	0.51839	0.442657	0.658014	1	ALDOB
9586.89	0.295015	0.270314	1.09138	0.275106	1	ALDOC
1526.54	-0.0217394	0.285873	-0.0760458	0.939383	1	ALG1
1573.45	0.134606	0.196728	0.684224	0.493834	1	ALG11
2045.5	-0.18014	0.190925	-0.943515	0.345417	1	ALG12
531.676	0.187639	0.22019	0.852171	0.394119	1	ALG14
830.236	-0.204462	0.362378	-0.564223	0.572602	1	ALG2
658.317	0.0647572	0.233381	0.277475	0.781416	1	ALG3
1661.7	-0.120213	0.245113	-0.49044	0.623823	1	ALG5
197.081	0.0871008	0.375547	0.231931	0.816592	1	ALG6
851.925	-0.0377885	0.171167	-0.220769	0.825272	1	ALG8
922.547	-0.198699	0.225305	-0.881908	0.377826	1	ALG9
119.371	-0.201494	0.465106	-0.433221	0.664854	1	ALK
270.538	-0.183965	0.457583	-0.402036	0.687658	1	ALKAL1
237.356	0.228776	0.265775	0.860787	0.389355	1	ALKAL2
927.311	-0.314504	0.170016	-1.84985	0.0643347	1	ALKBH1
644.182	0.0186513	0.169275	0.110184	0.912264	1	ALKBH2
1467.65	-0.105154	0.185105	-0.568078	0.569982	1	ALKBH3
391.501	0.0570335	0.19639	0.29041	0.771503	1	ALKBH4
1817.87	-0.0560308	0.21241	-0.263786	0.791945	1	ALKBH5
256.587	-0.0684679	0.380669	-0.179862	0.857261	1	ALKBH8
399.394	-0.155701	0.402346	-0.386982	0.698769	1	ALMS1
47.9293	-0.0212003	0.444853	-0.0476569	0.96199	1	ALOX5
92.1302	-0.537102	0.409657	-1.3111	0.189824	1	ALOX5AP
8.3559	0.13237	0.451377	0.293258	0.769325	1	ALPK1
32.6464	0.195496	0.519632	0.376221	0.706753	1	ALPK2
17.5713	0.714051	0.473872	1.50684	0.13185	1	ALPK3
423.738	-0.0233769	0.275864	-0.0847408	0.932467	1	ALPL
1100.06	-0.205538	0.204546	-1.00485	0.314967	1	ALS2
373.68	-0.197376	0.317728	-0.621212	0.53446	1	ALS2CL
0.2405	0	0.168306	0	1	1	ALX1
0.579229	0.0424652	0.168742	0.251657	0.801306	1	ALX3
13.4294	-0.180765	0.28704	-0.629757	0.528854	1	ALX4
1124.31	0.216669	0.353217	0.613416	0.539601	1	ALYREF
524.976	0.211143	0.281096	0.751141	0.452568	1	AMACR
1.68517	-0.252926	0.330328	-0.765682	0.443866	1	AMBP
851.669	-0.435357	0.226752	-1.91997	0.0548615	1	AMBRA1
6794.56	-0.334338	0.153732	-2.17482	0.029644	1	AMD1
381.195	-0.439537	0.261372	-1.68165	0.0926365	1	AMDHD1
327.888	-0.0600665	0.33731	-0.178075	0.858664	1	AMDHD2
314.12	0.808024	0.325612	2.48155	0.0130811	1	AMER1
1835.46	-0.0417727	0.261689	-0.159627	0.873175	1	AMER2
176.79	-0.0822448	0.414853	-0.198251	0.842849	1	AMER3
1556.45	0.0413123	0.188334	0.219356	0.826373	1	AMFR
109.294	0.213256	0.472088	0.451729	0.651464	1	AMH
799.847	-0.019907	0.301119	-0.0661102	0.94729	1	AMIGO1
966.532	0.582096	0.297911	1.95392	0.0507102	1	AMIGO2
63.7757	0.952163	0.483737	1.96835	0.0490282	1	AMIGO3
719.306	-0.474994	0.267777	-1.77384	0.0760893	1	AMMECR1
55.0826	0.0309023	0.517758	0.0596848	0.952407	1	AMMECR1L
71.6389	0.194696	0.502327	0.387589	0.698321	1	AMN
333.475	0.167105	0.338314	0.493933	0.621353	1	AMN1
978.284	-0.137235	0.243669	-0.563203	0.573296	1	AMOT
363.544	-0.323817	0.361879	-0.894821	0.370883	1	AMOTL1
78.189	0.378611	0.4926	0.768598	0.442132	1	AMOTL2
2.05054	0	0.188286	0	1	1	AMPD1
792.828	0.103658	0.245315	0.422548	0.672625	1	AMPD2
1033.79	0.04206	0.2075	0.202698	0.839371	1	AMPD3
3772.96	-0.0586064	0.134176	-0.436787	0.662266	1	AMPH
240.737	-0.365991	0.357441	-1.02392	0.305872	1	AMT
167.581	0.0261326	0.390889	0.0668541	0.946698	1	AMZ1
524.284	-0.112661	0.274512	-0.410404	0.681509	1	ANAPC1
613.008	-0.22938	0.214924	-1.06726	0.285854	1	ANAPC10
895.987	0.692481	0.311717	2.22151	0.0263168	1	ANAPC11
1479.56	0.183388	0.209303	0.876183	0.380931	1	ANAPC13
1560.43	0.429678	0.179313	2.39625	0.016564	1	ANAPC15
3192.52	0.184891	0.167177	1.10596	0.268745	1	ANAPC16
1208.56	-0.129727	0.160527	-0.808132	0.419015	1	ANAPC4
2557.12	-0.0516507	0.181285	-0.284915	0.775709	1	ANAPC5
1591.54	-0.232283	0.164563	-1.41151	0.158094	1	ANAPC7
1288.01	-0.154837	0.216694	-0.714541	0.474892	1	ANGEL1
831.66	-0.138395	0.197937	-0.699186	0.484436	1	ANGEL2
116.444	0.117998	0.498073	0.23691	0.812727	1	ANGPT1
1060.15	-0.106845	0.214471	-0.498177	0.618359	1	ANGPT2
58.9945	0.284132	0.441744	0.643206	0.520091	1	ANGPT4
82.9247	-0.178129	0.509394	-0.349689	0.726572	1	ANGPTL1
121.045	-0.808893	0.445066	-1.81747	0.0691455	1	ANGPTL2
26.8292	0.2969	0.509403	0.582839	0.560002	1	ANGPTL3
363.957	0.052352	0.314531	0.166445	0.867807	1	ANGPTL4
1.7553	0.0119521	0.225647	0.052968	0.957757	1	ANGPTL5
51.8772	0.0379372	0.506076	0.0749636	0.940244	1	ANGPTL7
33.8423	-0.452369	0.482834	-0.936903	0.348809	1	ANHX
781.603	0.167879	0.24311	0.690546	0.489851	1	ANK1
11938.5	0.0501882	0.144902	0.346358	0.729073	1	ANK2
6173.53	0.031028	0.179865	0.172507	0.863039	1	ANK3
1220.67	-0.186505	0.203191	-0.91788	0.358682	1	ANKDD1A
62.103	-0.241477	0.465547	-0.518694	0.603974	1	ANKDD1B
31.4619	-0.414309	0.518302	-0.799357	0.424083	1	ANKEF1
208.011	0.443151	0.453671	0.976811	0.328663	1	ANKFN1
578.706	-0.400775	0.278744	-1.43779	0.150494	1	ANKFY1
2677.31	-0.186435	0.19146	-0.973752	0.33018	1	ANKH
2139.67	-0.0866124	0.177851	-0.486994	0.626263	1	ANKIB1
3.98696	0	0.267286	0	1	1	ANKK1
1122.36	0.170188	0.188894	0.900972	0.367603	1	ANKLE2
3721.37	-0.169149	0.175578	-0.963381	0.335356	1	ANKMY2
3302.4	-0.0827258	0.164964	-0.501477	0.616036	1	ANKRA2
3.2108	0.0200018	0.278755	0.0717542	0.942798	1	ANKRD1
1893.76	0.0690611	0.181616	0.380259	0.703753	1	ANKRD10
7824.25	0.173641	0.132811	1.30743	0.191066	1	ANKRD11
2615.97	-0.111229	0.189815	-0.585986	0.557885	1	ANKRD12
1888.55	-0.03275	0.170692	-0.191866	0.847847	1	ANKRD13A
100.223	0.0578144	0.438252	0.13192	0.895047	1	ANKRD13B
189.58	-0.01503	0.289487	-0.0519194	0.958593	1	ANKRD13C
2213.3	0.128063	0.313089	0.40903	0.682517	1	ANKRD13D
366.917	-0.141502	0.272247	-0.519755	0.603235	1	ANKRD16
2061.54	0.00576741	0.195522	0.0294975	0.976468	1	ANKRD17
2.96451	0.0116939	0.320291	0.0365101	0.970876	1	ANKRD2
369.222	-0.418883	0.291429	-1.43734	0.15062	1	ANKRD22
488.347	0.256204	0.457565	0.559929	0.575528	1	ANKRD24
887.772	0.0766073	0.242408	0.316027	0.751982	1	ANKRD26
403.602	-0.290411	0.219466	-1.32326	0.185748	1	ANKRD27
1275.04	0.13772	0.234957	0.58615	0.557775	1	ANKRD28
208.704	0.0113825	0.356774	0.031904	0.974549	1	ANKRD29
54.0547	-0.851268	0.488916	-1.74113	0.0816605	1	ANKRD31
18.4946	-0.561506	0.503483	-1.11524	0.264746	1	ANKRD33
233.767	-0.150977	0.463439	-0.325776	0.744594	1	ANKRD33B
997.898	0.139394	0.34879	0.399649	0.689415	1	ANKRD34A
7.67434	0.0145233	0.472162	0.030759	0.975462	1	ANKRD34B
199.628	0.269958	0.446924	0.604036	0.54582	1	ANKRD35
890.852	-0.0917226	0.248705	-0.368801	0.712276	1	ANKRD37
583.119	-0.264853	0.318718	-0.830995	0.405977	1	ANKRD40
42.1358	0.575638	0.469753	1.22541	0.220422	1	ANKRD42
3013.38	-0.204425	0.21576	-0.947466	0.343402	1	ANKRD44
5538.63	0.0318804	0.149839	0.212764	0.831511	1	ANKRD46
5382.86	-0.124779	0.274612	-0.454384	0.649553	1	ANKRD49
617.402	-0.0295203	0.254159	-0.116149	0.907534	1	ANKRD50
714.85	-0.236076	0.240652	-0.980983	0.326601	1	ANKRD54
973.75	-0.207561	0.203316	-1.02088	0.307312	1	ANKRD55
300.021	0.187842	0.310625	0.604723	0.545363	1	ANKRD6
55.3327	0.195639	0.508445	0.38478	0.7004	1	ANKRD66
1790.93	-0.0555795	0.217852	-0.255125	0.798627	1	ANKRD9
989.997	0.289161	0.245447	1.1781	0.238756	1	ANKS1A
7321	-0.256232	0.189695	-1.35076	0.176773	1	ANKS1B
278.803	-0.512955	0.409352	-1.25309	0.210173	1	ANKS3
18.9676	0.175398	0.521409	0.336392	0.736575	1	ANKS4B
721.503	-0.034053	0.289816	-0.117499	0.906465	1	ANKS6
448.936	-1.09674	0.425527	-2.57738	0.00995521	1	ANLN
115.699	-0.114247	0.490965	-0.232699	0.815995	1	ANO1
670.925	-0.287806	0.234847	-1.2255	0.220386	1	ANO10
1898.79	0.332179	0.270157	1.22958	0.218855	1	ANO3
981.321	-0.0283932	0.325447	-0.0872435	0.930478	1	ANO4
791.319	-0.198689	0.258419	-0.768862	0.441975	1	ANO5
361.143	-0.126419	0.221191	-0.571539	0.567634	1	ANO6
18.4794	-0.318382	0.465152	-0.684469	0.493679	1	ANO9
505.08	0.474629	0.344122	1.37925	0.167819	1	ANOS1
1297.44	0.0601602	0.158209	0.380259	0.703753	1	ANP32A
11497.7	-0.18432	0.211819	-0.870177	0.384204	1	ANP32E
16.0737	0.207863	0.475826	0.436846	0.662223	1	ANPEP
3643.08	0.0269981	0.298327	0.0904983	0.927891	1	ANTKMT
50.5615	0.12595	0.477763	0.263624	0.79207	1	ANTXR1
191.578	-0.311824	0.398048	-0.783384	0.433402	1	ANTXR2
204.458	0.341549	0.301444	1.13305	0.257195	1	ANTXRL
72.6574	-0.0711539	0.50496	-0.14091	0.887941	1	ANXA1
3.58027	0.156086	0.336291	0.464139	0.642548	1	ANXA10
2260.48	-0.182676	0.173628	-1.05211	0.292748	1	ANXA11
12.2528	-0.0685551	0.520746	-0.131648	0.895263	1	ANXA13
160.739	-0.36941	0.419601	-0.880384	0.378651	1	ANXA2
1729.06	-0.140796	0.19281	-0.730232	0.465248	1	ANXA4
901.698	-0.303763	0.335664	-0.904962	0.365486	1	ANXA5
2701.63	-0.125184	0.198808	-0.629674	0.528908	1	ANXA6
1110.43	-0.278772	0.174987	-1.59311	0.111136	1	ANXA7
327.189	0.181432	0.349208	0.519553	0.603375	1	AOAH
476.166	0.193696	0.433279	0.447046	0.654842	1	AOC1
18.5612	0.095968	0.52023	0.184472	0.853643	1	AOC2
7.48734	0.280382	0.393131	0.713201	0.475721	1	AOC3
722.583	0.107116	0.232218	0.461273	0.644602	1	AOPEP
127.238	-0.766521	0.414826	-1.84781	0.0646294	1	AOX1
2599.89	-0.148105	0.174894	-0.846829	0.397091	1	AP1AR
927.23	0.233867	0.332948	0.702413	0.482422	1	AP1B1
1629.22	-0.276403	0.201451	-1.37206	0.170044	1	AP1G1
3845.01	-0.114981	0.136321	-0.843459	0.398972	1	AP1M1
0.351749	0	0.168306	0	1	1	AP1M2
2758.53	-0.370121	0.2217	-1.66946	0.0950255	1	AP1S2
30.2585	-0.227366	0.475274	-0.47839	0.632373	1	AP1S3
8911.14	-0.0761627	0.177868	-0.428199	0.668506	1	AP2A2
3806.64	-0.0163827	0.178075	-0.0919989	0.926699	1	AP2B1
41835.3	-0.117041	0.143739	-0.81426	0.415496	1	AP2M1
769.913	0.00146603	0.178316	0.00822151	0.99344	1	AP3B1
532.866	0.0747386	0.389551	0.191858	0.847853	1	AP3B2
4636.6	-0.0560767	0.212238	-0.264216	0.791614	1	AP3D1
2015.38	-0.213316	0.239391	-0.89108	0.372886	1	AP3M1
2625.77	-0.29493	0.191507	-1.54005	0.123548	1	AP3M2
1876.59	-0.0656203	0.215285	-0.304807	0.760513	1	AP3S1
3257.81	0.101292	0.173633	0.583369	0.559645	1	AP3S2
1731.14	0.217747	0.243081	0.895779	0.370371	1	AP4B1
439.809	-0.0868863	0.24822	-0.350037	0.726311	1	AP4E1
3048.17	-0.0175277	0.18982	-0.0923387	0.926429	1	AP4S1
606.021	0.0915353	0.26611	0.343976	0.730864	1	AP5M1
1156.36	0.0932548	0.233799	0.398868	0.68999	1	AP5S1
1416.76	0.00193348	0.209378	0.00923439	0.992632	1	AP5Z1
247.935	-0.27185	0.342894	-0.79281	0.427889	1	APAF1
4599.11	-0.129746	0.212913	-0.609388	0.542267	1	APBA1
4949.9	-0.290218	0.185571	-1.56392	0.117836	1	APBA2
137.69	-0.100851	0.440188	-0.229108	0.818785	1	APBA3
1100.99	0.0942826	0.235403	0.400516	0.688776	1	APBB1
76.478	0.169276	0.486028	0.348284	0.727627	1	APBB1IP
2132.69	-0.294974	0.189004	-1.56068	0.1186	1	APBB2
495.007	0.431998	0.43995	0.981927	0.326136	1	APBB3
5626.67	-0.126532	0.17726	-0.71382	0.475338	1	APC
826.895	0.293417	0.2554	1.14886	0.250616	1	APC2
253.054	-0.542064	0.297703	-1.82082	0.0686343	1	APCDD1
1001.46	-0.144768	0.316194	-0.457844	0.647065	1	APCDD1L
327.789	0.119422	0.520535	0.229423	0.818541	1	APELA
181.396	0.0685421	0.315539	0.217222	0.828035	1	APEX1
1178.47	0.0916328	0.226596	0.404388	0.685927	1	APH1A
5567.02	-0.199942	0.138668	-1.44188	0.149337	1	API5
844.244	-0.191144	0.195253	-0.978953	0.327603	1	APIP
496.793	-0.0381076	0.218957	-0.174042	0.861833	1	APLF
11.3637	0.377877	0.492998	0.766488	0.443386	1	APLN
3.88774	0.312774	0.351606	0.889561	0.373702	1	APLNR
22737.2	-0.0555085	0.177404	-0.312893	0.754362	1	APLP2
2014.02	-0.215635	0.151603	-1.42237	0.15492	1	APMAP
82264	0.111726	0.274252	0.407383	0.683727	1	APOA1
21.2389	-1.00715	0.519467	-1.93882	0.0525237	1	APOA4
0.695819	0	0.168907	0	1	1	APOB
9.16928	-0.119916	0.520231	-0.230506	0.817698	1	APOBEC2
354.979	0.757085	0.32485	2.33057	0.0197762	1	APOC3
1122.56	0.0864858	0.303886	0.284599	0.775951	1	APOD
5.79983	-0.170992	0.482456	-0.354419	0.723025	1	APOF
15.4462	0.340572	0.437368	0.778686	0.436165	1	APOLD1
3146.54	-0.190294	0.16889	-1.12674	0.259854	1	APOO
229.637	-0.153535	0.267541	-0.573874	0.566053	1	APOOL
32715	-0.0474171	0.117048	-0.405107	0.685399	1	APP
2449.67	-0.216538	0.126052	-1.71785	0.0858247	1	APPBP2
1408.42	-0.00425358	0.266744	-0.0159463	0.987277	1	APPL1
781.74	-0.236922	0.254767	-0.929955	0.352394	1	APPL2
581.034	0.00081285	0.236876	0.00343154	0.997262	1	APRT
1762.99	-0.0627066	0.183573	-0.341589	0.73266	1	APTX
594.556	0.322001	0.43313	0.743428	0.457223	1	AQP1
15.6081	0.29509	0.521196	0.566179	0.571272	1	AQP10
327.905	-0.00995567	0.330995	-0.030078	0.976005	1	AQP11
0.0765476	0.0616061	0.168306	0.366037	0.714337	1	AQP2
461.47	0.345125	0.515902	0.668974	0.503512	1	AQP3
3288.39	0.0679054	0.24155	0.281123	0.778616	1	AQP4
0.775115	0.354628	0.16937	2.0938	0.0362774	1	AQP5
0.0882727	0	0.168306	0	1	1	AQP8
375.665	-0.310402	0.355242	-0.873778	0.382239	1	AQP9
929.322	-0.123811	0.252198	-0.490928	0.623477	1	AQR
3.51791	-0.0522435	0.392593	-0.133073	0.894136	1	AR
181.315	-0.00571918	0.468777	-0.0122002	0.990266	1	ARAP1
60.8155	0.0415005	0.511523	0.0811313	0.935338	1	ARAP2
49.3659	-0.109436	0.508858	-0.215061	0.82972	1	ARAP3
1448.23	-0.201128	0.334966	-0.600443	0.548211	1	ARC
1464.21	0.0400564	0.258243	0.155111	0.876733	1	ARCN1
91.0902	1.12869	0.488941	2.30843	0.0209753	1	AREG
1732.58	0.120172	0.224066	0.536326	0.591733	1	AREL1
22438.6	-0.19759	0.168898	-1.16988	0.24205	1	ARF1
778.801	0.353407	0.289197	1.22203	0.221697	1	ARF3
16955.4	-0.0402303	0.183256	-0.21953	0.826237	1	ARF4
1849.79	0.208837	0.391748	0.53309	0.593971	1	ARF6
2457.51	-0.0629219	0.176929	-0.355633	0.722115	1	ARFGAP1
1261.61	-0.427737	0.252405	-1.69465	0.0901428	1	ARFGAP2
1138.36	-0.300509	0.185769	-1.61765	0.105739	1	ARFGAP3
1029.28	0.140563	0.275667	0.509903	0.610119	1	ARFGEF1
1486.64	0.271661	0.196244	1.3843	0.166265	1	ARFGEF2
2484.35	-0.0538619	0.268682	-0.200467	0.841115	1	ARFGEF3
311.443	-0.13528	0.252748	-0.535239	0.592485	1	ARFIP1
868.568	0.203538	0.276851	0.73519	0.462224	1	ARFIP2
699.274	0.126462	0.172289	0.734011	0.462942	1	ARFRP1
3038.41	-0.087144	0.269899	-0.322877	0.746789	1	ARG2
8828.68	-0.100876	0.170928	-0.590166	0.555079	1	ARGLU1
1606.16	-0.0522302	0.232233	-0.224905	0.822053	1	ARHGAP1
160.412	0.663171	0.408996	1.62146	0.104919	1	ARHGAP10
2231.57	-0.0485358	0.215702	-0.225013	0.821969	1	ARHGAP12
420.476	-0.45046	0.396135	-1.13714	0.25548	1	ARHGAP15
190.593	0.24291	0.356357	0.681646	0.495463	1	ARHGAP17
1095.13	-0.0875196	0.227653	-0.384443	0.70065	1	ARHGAP18
349.201	-0.024078	0.402578	-0.0598094	0.952307	1	ARHGAP19
2217.52	-0.282153	0.213254	-1.32309	0.185807	1	ARHGAP20
2688.32	-0.0470585	0.19461	-0.241809	0.808928	1	ARHGAP21
680.934	0.225349	0.316842	0.711236	0.476938	1	ARHGAP22
320.679	0.0177824	0.326596	0.0544477	0.956579	1	ARHGAP23
260.842	-0.671684	0.376942	-1.78193	0.0747607	1	ARHGAP24
11.6285	0.223614	0.483558	0.462435	0.643769	1	ARHGAP25
967.398	-0.00842459	0.32592	-0.0258486	0.979378	1	ARHGAP26
30.3274	0.349108	0.521365	0.669605	0.503109	1	ARHGAP27
26.6347	-0.187102	0.489926	-0.381898	0.702537	1	ARHGAP28
391.573	0.214167	0.277498	0.771778	0.440246	1	ARHGAP29
0.198132	-0.05423	0.168306	-0.322211	0.747293	1	ARHGAP30
199.821	-0.122448	0.423216	-0.289328	0.77233	1	ARHGAP31
5366.9	0.22375	0.172784	1.29497	0.195331	1	ARHGAP32
6.48882	0.463035	0.48027	0.964114	0.334989	1	ARHGAP36
38.3566	-0.429851	0.487467	-0.881805	0.377882	1	ARHGAP40
62.3298	-0.255734	0.499238	-0.512248	0.608477	1	ARHGAP42
39.3671	-0.151007	0.517669	-0.291705	0.770512	1	ARHGAP45
2107.12	-0.0472409	0.266034	-0.177575	0.859057	1	ARHGAP5
335.241	0.379601	0.285793	1.32824	0.1841	1	ARHGAP6
2177.95	-0.089933	0.176232	-0.51031	0.609834	1	ARHGDIA
3792.19	0.218823	0.290269	0.753862	0.450932	1	ARHGDIB
3171.27	0.356758	0.334656	1.06604	0.286404	1	ARHGDIG
686.823	0.296321	0.268754	1.10257	0.270212	1	ARHGEF10
318.421	0.256122	0.370219	0.691812	0.489055	1	ARHGEF11
4780.8	0.00201712	0.165439	0.0121925	0.990272	1	ARHGEF12
25.6248	-0.0786874	0.489767	-0.160663	0.872359	1	ARHGEF16
231.781	0.278523	0.405827	0.686309	0.492518	1	ARHGEF17
1543.94	-0.262278	0.25951	-1.01067	0.312176	1	ARHGEF18
155.602	-0.00741593	0.352617	-0.0210311	0.983221	1	ARHGEF2
199.261	-0.197935	0.334682	-0.591414	0.554243	1	ARHGEF26
110.475	-1.13904	0.419383	-2.71599	0.0066077	1	ARHGEF28
924.805	-0.178524	0.268095	-0.665897	0.505477	1	ARHGEF3
18.1592	-0.496641	0.520825	-0.953566	0.340303	1	ARHGEF33
713.928	0.0563823	0.35041	0.160904	0.872169	1	ARHGEF37
16.2535	-0.383048	0.518037	-0.739422	0.459651	1	ARHGEF38
24.9293	-0.564307	0.505375	-1.11661	0.264161	1	ARHGEF39
2169.87	0.253273	0.206096	1.22891	0.219106	1	ARHGEF4
255.932	0.0477462	0.372481	0.128185	0.898003	1	ARHGEF5
1436.01	-0.198522	0.216091	-0.918693	0.358256	1	ARHGEF6
2522.56	0.22316	0.195993	1.13861	0.254867	1	ARHGEF7
23529.6	0.119183	0.147288	0.809185	0.418409	1	ARHGEF9
279.948	0.426625	0.295798	1.44229	0.149222	1	ARID1A
1726.41	0.122912	0.144423	0.851055	0.394739	1	ARID1B
434.616	-0.119674	0.291471	-0.410588	0.681375	1	ARID2
68.9852	-0.220291	0.470267	-0.468438	0.639472	1	ARID3A
0.0315654	0	0.168306	0	1	1	ARID3C
3643.5	0.0719059	0.163772	0.439062	0.660617	1	ARID4A
3325.37	-0.0585321	0.172186	-0.339936	0.733905	1	ARID4B
1857.79	0.0585199	0.177434	0.329811	0.741543	1	ARID5B
3394.45	0.133712	0.250216	0.534386	0.593074	1	ARIH1
802.259	-0.266504	0.223135	-1.19436	0.232336	1	ARIH2
12770.6	0.0918494	0.212207	0.432828	0.665139	1	ARL1
43.4453	-0.027632	0.498806	-0.0553962	0.955823	1	ARL11
202.332	-0.0328129	0.347214	-0.0945034	0.924709	1	ARL13A
1100.35	-0.0994685	0.267685	-0.371588	0.7102	1	ARL13B
5.2319	0.112797	0.373162	0.302275	0.762443	1	ARL14
2024.32	-0.0954652	0.224072	-0.426047	0.670074	1	ARL14EP
25.31	0.497267	0.517876	0.960203	0.336953	1	ARL14EPL
824.108	-0.0685182	0.245519	-0.279075	0.780187	1	ARL15
1100.72	0.391656	0.252331	1.55215	0.120625	1	ARL16
496.512	0.469216	0.233737	2.00745	0.0447021	1	ARL2BP
2588.74	0.209641	0.170947	1.22635	0.220066	1	ARL3
1913.18	0.0166655	0.194276	0.0857825	0.931639	1	ARL4A
1010.94	0.309573	0.249162	1.24246	0.214068	1	ARL4C
2101.57	-0.0206977	0.244362	-0.0847011	0.932499	1	ARL5A
1127.26	-0.0366641	0.215593	-0.170062	0.864961	1	ARL5B
1331.9	0.0831058	0.183188	0.453665	0.65007	1	ARL6
30686.5	-0.154705	0.161727	-0.956576	0.338781	1	ARL6IP1
1416.77	0.365315	0.233129	1.56701	0.117112	1	ARL6IP4
33460.8	-0.165346	0.157135	-1.05226	0.292681	1	ARL6IP5
1844.06	0.219914	0.264287	0.832103	0.405351	1	ARL8A
2218.99	-0.0308219	0.14142	-0.217946	0.827471	1	ARL8B
772.561	-0.168994	0.266392	-0.63438	0.525833	1	ARL9
3545.96	-0.10482	0.174185	-0.601776	0.547323	1	ARMC1
770.312	-0.256015	0.278149	-0.920424	0.357351	1	ARMC10
1162.38	0.0226246	0.230214	0.0982765	0.921713	1	ARMC2
34.4402	0.960723	0.520997	1.84401	0.0651817	1	ARMC3
47.0752	-0.910955	0.501131	-1.8178	0.0690952	1	ARMC4
4.75984	0.0329849	0.515831	0.0639452	0.949014	1	ARMC5
3161.22	-0.0409666	0.430627	-0.0951324	0.92421	1	ARMC6
1241.14	0.334402	0.176516	1.89446	0.0581643	1	ARMC7
859.814	-0.217318	0.206074	-1.05456	0.291625	1	ARMC8
1599.56	-0.0590213	0.185025	-0.31899	0.749734	1	ARMC9
920.899	-0.00195681	0.24013	-0.00814894	0.993498	1	ARMH3
2491.43	0.0420193	0.302612	0.138855	0.889564	1	ARMH4
1072.57	-0.0855398	0.250342	-0.341692	0.732583	1	ARMT1
588.982	-0.295858	0.281124	-1.05241	0.29261	1	ARNT
3893.34	-0.0346006	0.182293	-0.189807	0.84946	1	ARNT2
984.912	-0.170753	0.337403	-0.506082	0.612799	1	ARNTL
1601.85	-0.145884	0.203609	-0.716493	0.473687	1	ARNTL2
7785.57	-0.0529966	0.178716	-0.29654	0.766818	1	ARPC1A
580.401	0.237374	0.328467	0.722673	0.469881	1	ARPC1B
9839.21	-0.139339	0.178592	-0.780211	0.435266	1	ARPC2
3781.64	0.321825	0.267633	1.20249	0.229175	1	ARPC3
6097.27	0.362209	0.187594	1.93081	0.0535063	1	ARPC4
17464	0.161687	0.185983	0.869364	0.384648	1	ARPC5
1852.92	0.0432938	0.207408	0.208738	0.834653	1	ARPC5L
21027.8	0.132409	0.19297	0.686164	0.49261	1	ARPP19
20138.5	0.0968664	0.171083	0.566195	0.571261	1	ARPP21
6.33214	0.114487	0.183512	0.623866	0.532716	1	ARR3
5139.08	-0.103296	0.167747	-0.615784	0.538037	1	ARRB1
342.118	-0.0241721	0.257594	-0.0938379	0.925238	1	ARRDC1
2621.47	-0.118686	0.284949	-0.416517	0.677031	1	ARRDC2
1093.13	-0.170838	0.271816	-0.628506	0.529673	1	ARRDC3
400.364	-0.0681047	0.299922	-0.227074	0.820366	1	ARRDC4
226.291	0.0481444	0.364408	0.132117	0.894892	1	ARSB
217.536	-0.266274	0.358522	-0.742699	0.457664	1	ARSG
14.6888	0.909514	0.510703	1.78091	0.0749275	1	ARSI
63.7761	-0.45233	0.49899	-0.906492	0.364676	1	ARSJ
832.021	-0.126601	0.20641	-0.613347	0.539647	1	ARSK
19.4719	-0.249441	0.508672	-0.490377	0.623867	1	ARTN
910.571	-0.025396	0.25092	-0.101211	0.919383	1	ARV1
972.513	0.0532714	0.198884	0.267852	0.788813	1	ARVCF
1380.67	-0.0657592	0.275605	-0.238599	0.811417	1	ARX
115.915	0.392381	0.34562	1.1353	0.256251	1	AS3MT
1932.34	-0.0586877	0.212164	-0.276615	0.782076	1	ASAH1
3085.98	0.0542398	0.227728	0.238178	0.811743	1	ASAP1
472.233	0.11845	0.226661	0.522587	0.601262	1	ASAP2
550.157	-0.0208187	0.309756	-0.0672098	0.946415	1	ASAP3
644.853	0.203781	0.228297	0.892615	0.372063	1	ASB1
15.1227	-0.266294	0.490873	-0.542491	0.58748	1	ASB10
0.326591	0	0.168306	0	1	1	ASB11
0.102139	0	0.168306	0	1	1	ASB12
1005.83	-0.115257	0.215794	-0.534108	0.593267	1	ASB13
218.914	-0.399899	0.338939	-1.17986	0.238057	1	ASB14
3.47848	0	0.280217	0	1	1	ASB15
0.685142	-0.115967	0.174121	-0.666012	0.505403	1	ASB16
102.87	-0.978076	0.485281	-2.01549	0.0438537	1	ASB2
668.899	-0.130211	0.273949	-0.475312	0.634565	1	ASB3
16.0034	0.124474	0.470346	0.264644	0.791284	1	ASB4
3339.87	-0.135171	0.229139	-0.589907	0.555253	1	ASB5
1063.58	0.261245	0.208556	1.25264	0.210338	1	ASB6
510.427	-0.0288504	0.284842	-0.101286	0.919324	1	ASB7
1500.08	0.159913	0.161029	0.99307	0.320676	1	ASCC1
370.299	-0.175011	0.379845	-0.460744	0.644982	1	ASCC2
914.224	0.0641905	0.302563	0.212156	0.831985	1	ASCC3
66.46	0.151722	0.456719	0.3322	0.739738	1	ASCL1
4.99563	0.037802	0.400228	0.0944512	0.924751	1	ASCL2
385.832	-0.0300511	0.229276	-0.13107	0.89572	1	ASCL3
96.7768	-0.0867297	0.518491	-0.167273	0.867155	1	ASCL4
952.292	-0.379365	0.24348	-1.5581	0.11921	1	ASDURF
947.097	-0.103508	0.220892	-0.468592	0.639362	1	ASF1A
1744.47	0.132395	0.281875	0.469695	0.638573	1	ASH1L
2238.11	0.0920392	0.259771	0.35431	0.723107	1	ASH2L
345.58	0.192735	0.318258	0.605595	0.544784	1	ASIC1
1793.87	0.152867	0.437234	0.349624	0.726621	1	ASIC3
265.747	-0.477105	0.387491	-1.23127	0.218223	1	ASIC4
2.56858	-0.0494161	0.230298	-0.214575	0.830099	1	ASIC5
21.4907	0.0604934	0.495023	0.122203	0.902738	1	ASIP
56.5007	-0.142293	0.521016	-0.273107	0.784771	1	ASMT
874.453	-0.280622	0.221702	-1.26576	0.205598	1	ASMTL
1167.21	-0.0549858	0.20639	-0.266417	0.789918	1	ASNS
1543.28	-0.412225	0.217665	-1.89385	0.0582454	1	ASNSD1
1560.25	-0.246584	0.245874	-1.00289	0.315915	1	ASPA
1.15681	-0.0109216	0.196311	-0.055634	0.955633	1	ASPDH
470.699	0.155308	0.225463	0.688837	0.490926	1	ASPG
4673.46	-0.227859	0.191817	-1.1879	0.234873	1	ASPH
820.743	0.118536	0.307384	0.385628	0.699772	1	ASPHD2
5.53998	0.422517	0.376594	1.12194	0.261887	1	ASPM
483.233	0.346803	0.189605	1.82908	0.0673878	1	ASPSCR1
2341.67	-0.260508	0.200473	-1.29947	0.193783	1	ASRGL1
2679.65	-0.174213	0.225134	-0.773822	0.439036	1	ASS1
312.589	-0.11071	0.383041	-0.289029	0.772559	1	ASTE1
2826.28	0.102589	0.259541	0.39527	0.692643	1	ASTN1
893.931	0.0679585	0.272694	0.249212	0.803197	1	ASTN2
353.558	-0.0435574	0.331436	-0.13142	0.895443	1	ASXL1
583.307	0.0769141	0.217762	0.353203	0.723937	1	ASXL3
698.35	0.153035	0.300259	0.509677	0.610278	1	ASZ1
2179.81	-0.305169	0.160081	-1.90634	0.0566058	1	ATAD1
1757.69	-0.211129	0.254369	-0.830009	0.406533	1	ATAD2
295.658	-0.22158	0.332829	-0.665749	0.505572	1	ATAD2B
2254.14	0.0947949	0.285464	0.332073	0.739834	1	ATAD3A
139.011	-0.072028	0.424735	-0.169583	0.865338	1	ATAD5
8847.46	0.0281344	0.200102	0.1406	0.888186	1	ATCAY
1104.49	-0.230808	0.206938	-1.11535	0.264701	1	ATE1
4053.9	-0.117867	0.177489	-0.664083	0.506637	1	ATF2
99.014	-0.711429	0.507523	-1.40177	0.160985	1	ATF3
10592.7	-0.0223493	0.129784	-0.172204	0.863277	1	ATF4
908.16	-0.0535374	0.31286	-0.171122	0.864128	1	ATF6
2337.77	0.157611	0.186915	0.843224	0.399103	1	ATF7IP
489.562	-0.325532	0.231507	-1.40614	0.159682	1	ATG10
1000.24	0.208834	0.17008	1.22786	0.2195	1	ATG101
2884.92	0.0283813	0.265865	0.106751	0.914986	1	ATG12
3981.06	-0.125687	0.156956	-0.800779	0.42326	1	ATG13
309.32	0.0162087	0.316605	0.0511954	0.95917	1	ATG14
1597.49	-0.0209742	0.216719	-0.0967804	0.922901	1	ATG16L1
1265.18	-0.0286238	0.193503	-0.147924	0.882403	1	ATG2B
1420.95	-0.113366	0.221474	-0.511871	0.608741	1	ATG3
734.162	0.0696742	0.220602	0.315837	0.752126	1	ATG4A
2404.48	-0.110302	0.142847	-0.772164	0.440017	1	ATG4B
4266.48	-0.0332613	0.163394	-0.203565	0.838693	1	ATG4C
1321.76	-0.372706	0.255344	-1.45962	0.144394	1	ATG5
309.7	0.113006	0.382488	0.295449	0.767651	1	ATG7
2836.25	0.0143343	0.247593	0.0578948	0.953832	1	ATG9A
247.274	0.332321	0.473666	0.701594	0.482932	1	ATG9B
834.298	0.130866	0.213535	0.612855	0.539972	1	ATIC
2882.85	0.0750354	0.25886	0.289869	0.771916	1	ATL1
2681.67	0.103008	0.159003	0.647836	0.517091	1	ATL2
503.213	0.0385201	0.260725	0.147742	0.882546	1	ATM
599.833	0.0712174	0.259909	0.274009	0.784077	1	ATMIN
773.702	-0.0245082	0.235054	-0.104266	0.916958	1	ATN1
0.551074	0.234841	0.168676	1.39226	0.163842	1	ATOH1
6.55845	-0.0567591	0.37513	-0.151305	0.879735	1	ATOH7
190.166	0.777229	0.450738	1.72435	0.0846449	1	ATOH8
755.093	0.281136	0.204978	1.37155	0.170204	1	ATOX1
184.394	-0.352095	0.417027	-0.844299	0.398503	1	ATP10A
12.9613	-0.169067	0.494009	-0.342236	0.732174	1	ATP10B
22.1811	-0.386836	0.505082	-0.765889	0.443742	1	ATP10D
647.452	0.002729	0.233019	0.0117115	0.990656	1	ATP11A
1616.16	0.179287	0.206879	0.866626	0.386147	1	ATP11B
1734.83	-0.0325651	0.17504	-0.186044	0.85241	1	ATP11C
83.8189	-0.0927094	0.488454	-0.189802	0.849465	1	ATP12A
340.163	0.175798	0.321217	0.547288	0.584181	1	ATP13A1
772.982	-0.0116788	0.29623	-0.0394249	0.968552	1	ATP13A3
4258.74	-0.0869947	0.341455	-0.254777	0.798896	1	ATP1A1
19146.2	0.153508	0.239178	0.641814	0.520994	1	ATP1A3
27234.9	0.00226734	0.180992	0.0125273	0.990005	1	ATP1B1
427.54	0.0880587	0.333267	0.264229	0.791604	1	ATP1B2
36391.4	-0.177389	0.129165	-1.37335	0.169645	1	ATP1B3
625.667	0.0752272	0.233038	0.32281	0.746839	1	ATP1B4
1298.28	-0.259977	0.209237	-1.2425	0.214052	1	ATP23
42.5518	1.4296	0.493479	2.89698	0.00376768	1	ATP2A1
22588	-0.119962	0.15932	-0.752963	0.451472	1	ATP2A2
1682.71	0.181365	0.432624	0.419221	0.675054	1	ATP2A3
26295.2	-0.0242656	0.170999	-0.141905	0.887155	1	ATP2B1
36832.9	-0.0158776	0.15974	-0.0993966	0.920823	1	ATP2B2
3392.71	0.288933	0.330572	0.874038	0.382098	1	ATP2B4
1229.82	0.247996	0.246525	1.00597	0.314431	1	ATP2C1
44.0756	0.219524	0.45522	0.482237	0.629637	1	ATP4A
6.60582	0.0532255	0.436353	0.121978	0.902916	1	ATP4B
36937.1	-0.108714	0.152525	-0.712759	0.475995	1	ATP5F1A
45789.9	0.0139839	0.330819	0.0422705	0.966283	1	ATP5F1B
17877.6	-0.179294	0.178531	-1.00427	0.315248	1	ATP5F1C
10093.3	0.29299	0.264462	1.10787	0.267916	1	ATP5F1D
6545.5	0.489977	0.265588	1.84487	0.0650559	1	ATP5F1E
10694.2	0.386486	0.365388	1.05774	0.290174	1	ATP5IF1
6356.22	0.391532	0.23538	1.6634	0.0962319	1	ATP5MC1
14795.9	0.228119	0.176748	1.29065	0.196826	1	ATP5MC3
3590.88	0.43069	0.24722	1.74213	0.0814854	1	ATP5MD
7073.24	0.500069	0.247964	2.0167	0.0437264	1	ATP5ME
4903.56	0.444268	0.223618	1.98673	0.0469528	1	ATP5MF
9350.72	0.590722	0.265707	2.22321	0.0262016	1	ATP5MG
3223.64	0.355605	0.210173	1.69196	0.0906531	1	ATP5MPL
4809.87	-0.0695501	0.319267	-0.217843	0.827552	1	ATP5PB
10753.7	0.203706	0.188651	1.0798	0.280231	1	ATP5PD
9760.44	0.43838	0.199338	2.19918	0.0278654	1	ATP5PF
15243.8	0.168229	0.192391	0.874407	0.381896	1	ATP5PO
949.594	-0.30831	0.274783	-1.12201	0.261857	1	ATP6AP1
447.983	0.128777	0.382525	0.33665	0.736381	1	ATP6AP1L
21942.1	0.0501508	0.210703	0.238017	0.811868	1	ATP6AP2
12881.1	-0.178125	0.190335	-0.93585	0.349351	1	ATP6V0A1
780.039	-0.0594259	0.240521	-0.247072	0.804853	1	ATP6V0A2
1.23825	0.0162617	0.170501	0.0953762	0.924016	1	ATP6V0A4
15124.7	0.0856845	0.17172	0.498979	0.617794	1	ATP6V0B
51907.1	0.0716895	0.164994	0.434498	0.663927	1	ATP6V0C
31345.3	-0.121104	0.137518	-0.880638	0.378514	1	ATP6V0D1
3.59414	-0.333823	0.419289	-0.796165	0.425936	1	ATP6V0D2
4017.81	-0.123544	0.201923	-0.611836	0.540646	1	ATP6V0E1
9478.91	-0.325991	0.200815	-1.62334	0.104516	1	ATP6V1A
0.839476	0.0778896	0.304278	0.255982	0.797965	1	ATP6V1B1
31587.6	-0.0816839	0.170784	-0.478288	0.632445	1	ATP6V1B2
22265.4	-0.214437	0.192594	-1.11341	0.265532	1	ATP6V1C1
260.07	-0.0708413	0.367764	-0.192627	0.847251	1	ATP6V1C2
14496.9	-0.0712446	0.189087	-0.376782	0.706336	1	ATP6V1D
24420.6	-0.044524	0.188572	-0.236111	0.813347	1	ATP6V1E1
6210.02	0.163637	0.245391	0.666844	0.504872	1	ATP6V1F
38979.7	0.101419	0.174921	0.579798	0.562051	1	ATP6V1G1
59.0905	-0.0318289	0.509629	-0.062455	0.9502	1	ATP6V1G3
7475.55	-0.0173223	0.137352	-0.126116	0.89964	1	ATP6V1H
414.695	-0.318429	0.292698	-1.08791	0.276636	1	ATP7A
71.9669	0.515517	0.508375	1.01405	0.310559	1	ATP7B
1836.7	0.016936	0.275748	0.0614183	0.951026	1	ATP8A1
1624.27	-0.170519	0.239208	-0.712848	0.47594	1	ATP8A2
190.824	0.0027104	0.385053	0.00703904	0.994384	1	ATP8B1
430.093	0.257234	0.342905	0.750162	0.453157	1	ATP8B2
5.01378	-0.0360978	0.186519	-0.193534	0.846541	1	ATP8B3
1284.43	0.0427236	0.254397	0.167941	0.86663	1	ATP9A
1827.5	-0.01514	0.134056	-0.112937	0.91008	1	ATP9B
1593.9	0.233002	0.26736	0.871492	0.383486	1	ATPAF1
2795.14	-0.17063	0.199257	-0.85633	0.391815	1	ATPAF2
800.008	-0.0780968	0.221649	-0.352344	0.72458	1	ATPSCKMT
240.063	0.0378009	0.295195	0.128054	0.898106	1	ATR
697.309	0.198642	0.492478	0.403353	0.686689	1	ATRAID
1318.49	-0.133239	0.270768	-0.492078	0.622664	1	ATRIP
666.207	-0.357536	0.272969	-1.3098	0.190262	1	ATRN
2554.16	0.00163998	0.23119	0.00709366	0.99434	1	ATRNL1
12696.1	0.013164	0.165927	0.0793358	0.936766	1	ATRX
1430.43	0.102564	0.323381	0.317161	0.751121	1	ATXN1
2849.77	-0.0875807	0.166707	-0.525358	0.599335	1	ATXN10
514.157	0.403292	0.248671	1.62179	0.104849	1	ATXN1L
1876.49	-0.0864449	0.194153	-0.445242	0.656145	1	ATXN2
1085.43	-0.123763	0.243946	-0.507338	0.611918	1	ATXN3
568.044	-0.0536135	0.293837	-0.18246	0.855222	1	ATXN7
1410.11	0.0452605	0.191684	0.236121	0.813339	1	ATXN7L1
10.5936	0.979787	0.520098	1.88385	0.0595853	1	ATXN7L2
129.186	0.371258	0.405888	0.914681	0.360359	1	ATXN7L3
3207.39	-0.371946	0.272935	-1.36276	0.172957	1	AUH
590.481	0.158881	0.254602	0.624038	0.532603	1	AUP1
17.3226	-0.153717	0.494908	-0.310596	0.756108	1	AURKA
4398.42	0.112312	0.151516	0.741255	0.458539	1	AURKAIP1
1578.8	-0.145783	0.239537	-0.608604	0.542787	1	AVEN
853.46	-0.156725	0.220089	-0.712098	0.476404	1	AVL9
317.196	-0.221711	0.511166	-0.433735	0.664481	1	AVPI1
84.0392	0.168232	0.519834	0.323626	0.746221	1	AVPR1A
219.109	-0.194918	0.359751	-0.541813	0.587947	1	AXIN1
1106.26	-0.236726	0.237823	-0.995387	0.319548	1	AXIN2
2007.22	0.0173292	0.213364	0.0812186	0.935268	1	AZI2
1760.76	0.11628	0.183873	0.632395	0.527128	1	AZIN1
4571.8	0.226429	0.207012	1.0938	0.274044	1	AZIN2
7385.36	0.155917	0.338721	0.46031	0.645294	1	B2M
1186.31	0.00269601	0.233727	0.0115349	0.990797	1	B3GALNT1
1677.25	-0.292319	0.228116	-1.28145	0.200036	1	B3GALNT2
1136.43	-0.0869813	0.263754	-0.329782	0.741565	1	B3GALT1
1595.81	-0.0229655	0.212603	-0.108021	0.913979	1	B3GALT2
86.4111	0.681099	0.503023	1.35401	0.175733	1	B3GALT5
1471.77	-0.217686	0.255048	-0.853509	0.393377	1	B3GALT6
1740.02	0.0459342	0.232794	0.197317	0.84358	1	B3GAT1
2446.32	-0.280672	0.377157	-0.744179	0.456768	1	B3GAT2
781.99	-0.185341	0.223401	-0.829633	0.406746	1	B3GLCT
2558.6	0.0153207	0.262616	0.0583388	0.953479	1	B3GNT2
336.563	0.0286349	0.311695	0.0918682	0.926803	1	B3GNT4
79.2633	0.615429	0.485566	1.26745	0.204996	1	B3GNT5
117.562	0.089646	0.470747	0.190433	0.84897	1	B3GNT7
542.059	-0.126288	0.266942	-0.473093	0.636147	1	B3GNT9
98.8561	0.0569918	0.352765	0.161557	0.871654	1	B3GNTL1
9.75103	0.0232909	0.519783	0.0448088	0.96426	1	B4GALNT1
44.6863	0.857466	0.519792	1.64963	0.0990182	1	B4GALNT3
497.628	0.0182171	0.409565	0.0444793	0.964522	1	B4GALNT4
716.316	-0.0668778	0.226142	-0.295734	0.767434	1	B4GALT1
1696.33	0.162686	0.260271	0.625066	0.531928	1	B4GALT2
1029.12	0.105303	0.356991	0.294973	0.768015	1	B4GALT3
433.779	-0.00571779	0.321287	-0.0177965	0.985801	1	B4GALT4
2573.38	-0.0845322	0.205532	-0.411284	0.680864	1	B4GALT5
2890.76	0.160835	0.202255	0.79521	0.426491	1	B4GALT6
2567.82	-0.0847394	0.371371	-0.22818	0.819506	1	B4GALT7
541.02	-0.057046	0.187169	-0.304784	0.760531	1	B9D1
1404.86	0.170994	0.256431	0.666824	0.504885	1	BAALC
4594.36	-0.325745	0.148458	-2.19419	0.0282221	1	BABAM2
1442.07	0.0847123	0.297455	0.284791	0.775804	1	BACE1
219.34	0.330349	0.294395	1.12213	0.261808	1	BACE2
717.5	-0.0867026	0.251787	-0.344348	0.730584	1	BACH1
53.846	-0.0742338	0.481871	-0.154053	0.877568	1	BACH2
0.385127	-0.015633	0.168306	-0.0928846	0.925995	1	BAD
698.474	-0.0955143	0.208702	-0.457659	0.647197	1	BAG1
898.29	-0.0799669	0.254998	-0.313598	0.753826	1	BAG2
141.077	-0.312989	0.342147	-0.914779	0.360308	1	BAG3
1336.32	-0.078114	0.134013	-0.582882	0.559973	1	BAG4
3435.83	-0.171939	0.233712	-0.735688	0.46192	1	BAG5
85.8288	0.193258	0.469337	0.411768	0.68051	1	BAG6
305.278	0.0554843	0.264445	0.209814	0.833813	1	BAHCC1
509.838	0.0736344	0.298167	0.246957	0.804941	1	BAHD1
2320.23	0.331222	0.266783	1.24154	0.214406	1	BAIAP2
111.223	-0.313581	0.406842	-0.770767	0.440845	1	BAIAP2L1
7.36215	0.190356	0.306886	0.620282	0.535072	1	BAIAP2L2
6.84442	0.372574	0.478309	0.77894	0.436015	1	BAK1
950.739	0.182425	0.399191	0.456987	0.647681	1	BAMBI
86.3544	0.179154	0.48327	0.370712	0.710852	1	BANK1
242.434	0.469936	0.276203	1.70142	0.0888644	1	BANP
1589.62	0.065517	0.270976	0.241781	0.80895	1	BAP1
42.8165	-0.385543	0.521095	-0.739872	0.459378	1	BARD1
8.07548	0.168953	0.374276	0.451412	0.651693	1	BARHL1
5.03794	0.101862	0.20258	0.502826	0.615086	1	BARHL2
1.942	-0.0400115	0.203148	-0.196957	0.843861	1	BARX1
463.628	-0.176559	0.438616	-0.402537	0.687289	1	BARX2
31197	0.0786594	0.194168	0.405111	0.685396	1	BASP1
110.28	0.0720436	0.333088	0.21629	0.828761	1	BATF
69.8722	-0.371161	0.475778	-0.780114	0.435324	1	BATF3
8.82601	-0.226382	0.518909	-0.436265	0.662644	1	BAX
742.482	-0.241658	0.284432	-0.849616	0.395538	1	BAZ1A
49.704	0.548969	0.43523	1.26133	0.20719	1	BAZ2A
976.118	0.0533834	0.23379	0.228339	0.819383	1	BAZ2B
2492.54	-0.0403297	0.438451	-0.0919821	0.926712	1	BBIP1
99.2822	-0.150754	0.464119	-0.324817	0.745319	1	BBOX1
11.4781	0.175681	0.488393	0.359713	0.719062	1	BBS1
659.964	0.105544	0.301871	0.349631	0.726615	1	BBS10
1557.81	-0.409092	0.192451	-2.12569	0.0335292	1	BBS12
961.609	0.0240663	0.24773	0.0971474	0.922609	1	BBS2
2475.75	0.0973036	0.181505	0.536094	0.591893	1	BBS4
426.926	-0.269912	0.272279	-0.991305	0.321536	1	BBS5
965.667	-0.0189834	0.181036	-0.10486	0.916487	1	BBS7
316.664	-0.197979	0.340228	-0.5819	0.560634	1	BBS9
1906.81	0.161506	0.166718	0.968735	0.332677	1	BBX
3730.31	-0.166282	0.293146	-0.567234	0.570555	1	BCAN
971.914	0.0402393	0.36221	0.111094	0.911542	1	BCAR1
907.892	-0.133771	0.181371	-0.737554	0.460786	1	BCAR3
2186.66	-0.8995	0.318769	-2.82179	0.00477566	1	BCAS1
2907.83	0.138736	0.200257	0.692791	0.488441	1	BCAS2
1524.74	0.174407	0.23841	0.731543	0.464448	1	BCAS3
634.852	0.0873756	0.222284	0.393081	0.69426	1	BCAT1
37.1271	0.768657	0.476226	1.61406	0.106515	1	BCAT2
1888.54	-0.154534	0.197983	-0.780542	0.435072	1	BCCIP
815.488	-0.0801202	0.238068	-0.336544	0.736461	1	BCDIN3D
187.185	-0.699215	0.420313	-1.66356	0.096201	1	BCHE
1222.42	-0.405647	0.29241	-1.38726	0.165364	1	BCKDHB
697.208	0.0634747	0.193165	0.328604	0.742455	1	BCKDK
566.349	-0.351984	0.305079	-1.15375	0.248604	1	BCL10
986.242	0.00467918	0.252108	0.0185603	0.985192	1	BCL11A
445.892	-0.0218607	0.458081	-0.0477224	0.961937	1	BCL11B
446.956	0.073284	0.245537	0.298464	0.765349	1	BCL2
3.51701	-0.0812162	0.27414	-0.296258	0.767033	1	BCL2A1
4199.68	0.0805504	0.211031	0.3817	0.702684	1	BCL2L1
9266.86	-0.223478	0.3974	-0.562352	0.573876	1	BCL2L10
239.297	0.0552056	0.414042	0.133333	0.89393	1	BCL2L11
916.058	-0.11349	0.19724	-0.575389	0.565028	1	BCL2L13
1.75754	0.0464629	0.202416	0.229541	0.818448	1	BCL2L14
2455.5	-0.170205	0.21935	-0.775954	0.437776	1	BCL6
2336.3	-0.0616173	0.17524	-0.351617	0.725126	1	BCL7A
384.907	-0.0943752	0.292711	-0.322418	0.747136	1	BCL9
1062.62	-0.0358857	0.192129	-0.186779	0.851834	1	BCL9L
3316.71	-0.185939	0.116333	-1.59833	0.109969	1	BCLAF1
549.589	0.198307	0.284067	0.698098	0.485116	1	BCLAF3
102.773	0.00303119	0.499551	0.00606783	0.995159	1	BCO1
78.9607	-0.0763333	0.486682	-0.156844	0.875368	1	BCO2
396.019	-0.25797	0.293783	-0.878097	0.379891	1	BCOR
82.6597	0.614542	0.428155	1.43533	0.151193	1	BCORL1
501.371	0.193593	0.431052	0.449118	0.653346	1	BCR
9062.54	-0.110246	0.15346	-0.718403	0.472509	1	BDH1
111.031	-0.0851885	0.354054	-0.240609	0.809858	1	BDH2
1.92619	-0.16316	0.171392	-0.951967	0.341114	1	BDKRB2
953.344	-0.541063	0.360149	-1.50233	0.133011	1	BDNF
3331.52	0.087355	0.229809	0.38012	0.703856	1	BDP1
6900.22	-0.084895	0.233949	-0.362879	0.716696	1	BECN1
909.126	-0.182774	0.235205	-0.777086	0.437108	1	BEGAIN
308.955	-0.441026	0.276862	-1.59294	0.111173	1	BEND2
430.639	-0.466021	0.260587	-1.78835	0.0737189	1	BEND3
480.69	0.141051	0.232544	0.606556	0.544146	1	BEND4
2245.52	0.00355984	0.153065	0.0232571	0.981445	1	BEND5
642.571	-0.120558	0.286499	-0.420798	0.673903	1	BEND6
173.89	0.361626	0.408372	0.885531	0.37587	1	BEND7
10.9342	-0.0688336	0.480681	-0.1432	0.886132	1	BEST3
1424.94	-0.425346	0.231889	-1.83427	0.0666144	1	BET1
2299.87	0.010688	0.174448	0.0612674	0.951146	1	BET1L
690.17	0.185123	0.232931	0.794755	0.426756	1	BFAR
5.91472	-0.030978	0.394828	-0.0784593	0.937463	1	BFSP1
36.6567	-0.128597	0.517257	-0.248613	0.80366	1	BFSP2
151.804	0.504831	0.403802	1.25019	0.211229	1	BGLAP
67.3572	0.181397	0.492372	0.368415	0.712564	1	BHLHA15
44.6816	-0.264589	0.502094	-0.526971	0.598214	1	BHLHE22
15.157	0.0532477	0.517285	0.102937	0.918013	1	BHLHE23
6450.01	-0.0662874	0.242179	-0.273712	0.784306	1	BHLHE40
1049.76	-0.0576419	0.259031	-0.222529	0.823902	1	BHLHE41
580.745	-0.108699	0.259274	-0.419244	0.675038	1	BICC1
2637.69	0.0498233	0.21305	0.233857	0.815096	1	BICD1
1176.33	-0.14975	0.192824	-0.776616	0.437385	1	BICD2
465.174	0.0828344	0.239102	0.34644	0.729012	1	BICDL1
1289.22	-0.133805	0.227348	-0.58855	0.556163	1	BICRAL
115.075	-0.0396544	0.451403	-0.0878468	0.929998	1	BID
3256.57	0.205822	0.152397	1.35056	0.176835	1	BIN1
10.0497	-0.217278	0.379132	-0.573094	0.566581	1	BIN2
452.026	0.0425323	0.229042	0.185697	0.852683	1	BIN3
1464.82	-0.286238	0.201937	-1.41746	0.156347	1	BIRC2
13.1084	0.427367	0.514858	0.830067	0.406501	1	BIRC5
1454.36	-0.0983197	0.225689	-0.435643	0.663096	1	BIRC6
570.089	-0.368811	0.439814	-0.838561	0.401716	1	BIRC7
1378.11	-0.201954	0.178471	-1.13157	0.257813	1	BIVM
1247.28	0.0641612	0.266177	0.241047	0.809519	1	BLCAP
9.20429	0.00204594	0.35337	0.0057898	0.99538	1	BLK
631.864	0.122539	0.243163	0.503936	0.614306	1	BLM
2273.85	-0.20217	0.165331	-1.22282	0.221397	1	BLMH
135.903	0.289195	0.436183	0.663013	0.507322	1	BLNK
3740.57	-0.128021	0.231589	-0.552795	0.580404	1	BLOC1S2
1214.78	0.204073	0.459916	0.443719	0.657246	1	BLOC1S3
1260.24	-0.0659941	0.198217	-0.33294	0.73918	1	BLOC1S4
2063.86	-0.2184	0.247337	-0.883008	0.377232	1	BLOC1S5
3718.73	-0.167204	0.28626	-0.584098	0.559155	1	BLOC1S6
1254.05	0.0794711	0.206768	0.384349	0.70072	1	BLVRA
14.21	0.134232	0.521223	0.257533	0.796767	1	BLVRB
1175.96	-0.0687582	0.186552	-0.368574	0.712445	1	BLZF1
5989.88	-0.152362	0.151405	-1.00632	0.314262	1	BMERB1
177.815	-0.403517	0.345106	-1.16926	0.2423	1	BMF
873.033	-0.216259	0.24312	-0.889516	0.373726	1	BMI1
118.732	-0.00488797	0.479835	-0.0101868	0.991872	1	BMP15
134.571	0.108513	0.3891	0.278881	0.780336	1	BMP2
510.305	-0.183756	0.263696	-0.696846	0.485899	1	BMP2K
234.996	0.157273	0.445293	0.35319	0.723946	1	BMP3
194.617	-0.414149	0.462988	-0.894513	0.371048	1	BMP4
44.0334	0.0239464	0.508862	0.0470588	0.962466	1	BMP5
276.688	0.37439	0.428941	0.872823	0.382759	1	BMP6
377.708	-0.456898	0.322487	-1.41679	0.156543	1	BMP7
368.396	0.333229	0.353253	0.943316	0.345519	1	BMPER
621.396	0.0621108	0.195371	0.317912	0.750552	1	BMPR1A
112.272	0.134473	0.399911	0.336258	0.736676	1	BMPR1B
3000.06	-0.00860417	0.191199	-0.0450011	0.964106	1	BMPR2
919.825	0.0335671	0.272024	0.123398	0.901792	1	BMS1
768.8	-0.271665	0.242235	-1.12149	0.262078	1	BMT2
159.873	-0.149231	0.331338	-0.450388	0.652431	1	BNC1
91.2534	0.0440038	0.449424	0.0979116	0.922002	1	BNC2
1231.63	-0.016851	0.220869	-0.076294	0.939185	1	BNIP1
681.979	-0.0037631	0.252956	-0.0148765	0.988131	1	BNIP2
9628.45	0.0340137	0.187521	0.181387	0.856064	1	BNIP3
4928.96	-0.289022	0.134719	-2.14537	0.0319234	1	BNIP3L
72.7215	-0.165838	0.518845	-0.31963	0.749248	1	BOC
920.95	0.113201	0.313396	0.361207	0.717944	1	BOD1
2020.87	0.0225628	0.216467	0.104232	0.916985	1	BOD1L1
1229.63	0.269231	0.239397	1.12462	0.260749	1	BOK
2130.26	0.0670021	0.336762	0.19896	0.842294	1	BOLA1
2157.67	0.626056	0.252072	2.48364	0.0130048	1	BOLA2B
15.4945	0.277011	0.474226	0.584134	0.55913	1	BOLL
237.684	0.509315	0.308796	1.64936	0.0990746	1	BOP1
21.6298	-0.301954	0.513858	-0.587621	0.556786	1	BORA
2589.47	-0.205352	0.182307	-1.12641	0.259993	1	BORCS5
539.207	0.10554	0.255879	0.412459	0.680003	1	BORCS6
3205.51	0.0332135	0.161016	0.206275	0.836576	1	BORCS7
3818.94	0.284551	0.203434	1.39874	0.161892	1	BORCS8
1087.44	-0.301682	0.23269	-1.2965	0.194805	1	BPGM
652.637	0.172597	0.21039	0.820368	0.412007	1	BPHL
25.8452	-0.113368	0.47837	-0.236988	0.812666	1	BPIFB2
0.0271376	0	0.168306	0	1	1	BPIFC
1680.33	0.0479905	0.185647	0.258504	0.796018	1	BPNT1
1871.86	0.127686	0.219931	0.580572	0.561529	1	BPTF
1112.93	0.00385651	0.202426	0.0190514	0.9848	1	BRAF
771.236	-0.0227582	0.304702	-0.0746901	0.940461	1	BRAP
593.671	-0.662227	0.29173	-2.27	0.0232075	1	BRAT1
30.9993	-0.244269	0.520433	-0.469356	0.638815	1	BRCA1
164.679	0.0247691	0.405045	0.0611515	0.951239	1	BRCA2
1604.88	-0.233902	0.172573	-1.35538	0.175297	1	BRCC3
1163.59	0.0333236	0.190178	0.175223	0.860904	1	BRD1
1304.36	-0.0451935	0.174548	-0.258917	0.795699	1	BRD3
4181.73	-0.0976409	0.143901	-0.678528	0.497437	1	BRD3OS
344.164	0.425994	0.315787	1.34899	0.17734	1	BRD4
1866.51	-0.00477382	0.167078	-0.0285724	0.977206	1	BRD7
822.884	-0.0127055	0.247735	-0.0512866	0.959097	1	BRD8
1419.74	-0.109147	0.187206	-0.583031	0.559872	1	BRD9
39.3781	0.166336	0.514595	0.323236	0.746517	1	BRDT
1377.15	-0.127637	0.185893	-0.686618	0.492324	1	BRF1
689.979	-0.0889489	0.314003	-0.283274	0.776967	1	BRF2
3353	0.0994596	0.362817	0.274132	0.783983	1	BRI3
5585	-0.00162554	0.333612	-0.00487254	0.996112	1	BRI3BP
3.29083	-0.14151	0.320621	-0.441364	0.65895	1	BRICD5
4347.35	-0.0657642	0.1522	-0.432091	0.665675	1	BRINP1
1828.56	-0.282643	0.347024	-0.814476	0.415372	1	BRINP2
305.923	0.00902739	0.441194	0.0204613	0.983675	1	BRIP1
1583.76	-0.20673	0.20031	-1.03205	0.302047	1	BRIX1
6357.81	0.158398	0.195716	0.809325	0.418328	1	BRK1
3697.63	0.0329708	0.180249	0.182918	0.854863	1	BRMS1L
1629.2	-0.339603	0.174329	-1.94807	0.0514071	1	BROX
47.613	0.0232468	0.414652	0.0560634	0.955291	1	BRPF1
619.816	0.0744194	0.211488	0.351885	0.724925	1	BRPF3
1263	-0.43175	0.248586	-1.73682	0.0824182	1	BRS3
4697.24	0.100473	0.243489	0.412641	0.67987	1	BRSK2
949.413	-0.102876	0.216283	-0.475653	0.634321	1	BRWD1
524.475	0.465032	0.224846	2.06822	0.0386193	1	BRWD3
340.995	0.137704	0.217207	0.633977	0.526096	1	BSDC1
6824.91	0.0781992	0.235187	0.332498	0.739513	1	BSG
2337.15	0.214665	0.264338	0.812084	0.416743	1	BSN
0.444182	0.042387	0.16831	0.251839	0.801165	1	BSND
84.2739	0.0347883	0.509775	0.0682424	0.945593	1	BSPRY
83.3648	-0.145911	0.518763	-0.281267	0.778506	1	BST1
0.36242	-0.0154419	0.168306	-0.0917488	0.926898	1	BSX
907.204	0.153397	0.268498	0.571315	0.567786	1	BTAF1
5614.87	-0.216718	0.260168	-0.832992	0.404849	1	BTBD1
4198.3	-0.165276	0.244964	-0.674695	0.499869	1	BTBD10
1685.3	-0.701055	0.282677	-2.48005	0.0131362	1	BTBD11
593.894	0.385136	0.352457	1.09272	0.274518	1	BTBD17
1.47617	0.0670027	0.170981	0.391872	0.695153	1	BTBD18
63.4849	-0.747973	0.448781	-1.66668	0.0955784	1	BTBD19
882.476	-0.0175945	0.308947	-0.0569499	0.954585	1	BTBD2
6419.4	-0.237502	0.205553	-1.15543	0.247914	1	BTBD3
2390.27	-0.151752	0.168206	-0.902182	0.36696	1	BTBD6
414.206	-0.0132849	0.256757	-0.0517412	0.958735	1	BTBD7
2569.4	-0.206014	0.235234	-0.875782	0.381149	1	BTBD9
73.0146	-0.126391	0.387117	-0.326493	0.744051	1	BTC
730.366	-0.476244	0.23565	-2.02098	0.0432816	1	BTD
3005.17	-0.00036702	0.20422	-0.00179718	0.998566	1	BTF3
4002.42	-0.0630042	0.195709	-0.321928	0.747507	1	BTF3L4
2419.98	0.12035	0.197916	0.608085	0.543131	1	BTG1
359.3	0.106909	0.273622	0.390719	0.696005	1	BTG2
0.216914	0	0.168306	0	1	1	BTG4
35.1017	-0.239517	0.502052	-0.477076	0.633308	1	BTK
1184.55	-0.0826036	0.181623	-0.454808	0.649248	1	BTRC
16.0816	-0.535079	0.446054	-1.19958	0.230301	1	BUB1
26.1917	0.237482	0.503237	0.471909	0.636992	1	BUB1B
2180.07	-0.11516	0.158742	-0.725451	0.468175	1	BUB3
481.069	0.258523	0.233025	1.10942	0.267248	1	BUD13
1420.68	0.168402	0.18382	0.916126	0.359601	1	BUD23
3620.15	0.125753	0.207487	0.606075	0.544465	1	BUD31
250.51	-0.413848	0.361777	-1.14393	0.252652	1	BVES
936.411	4.50095e-05	0.357482	0.000125907	0.9999	1	BYSL
9566.35	-0.111125	0.139554	-0.796289	0.425864	1	BZW1
5419.92	-0.107491	0.227589	-0.472301	0.636712	1	BZW2
1532.3	0.091341	0.349137	0.26162	0.793615	1	C10H15orf40
1446.16	-0.0499914	0.369286	-0.135373	0.892317	1	C10H15orf61
1982.78	-0.0639979	0.178794	-0.357943	0.720386	1	C11H16orf70
890.369	0.141964	0.206839	0.686353	0.492491	1	C11H16orf87
1270.98	0.0810726	0.21369	0.379394	0.704395	1	C12H3orf14
4262.39	-0.162716	0.237601	-0.684826	0.493454	1	C12H3orf18
177.383	-0.588696	0.419064	-1.40479	0.160084	1	C12H3orf67
3340.77	-0.216782	0.185023	-1.17165	0.241337	1	C13H5orf15
5634.74	-0.143112	0.139713	-1.02433	0.30568	1	C13H5orf24
15.9255	-0.332923	0.478374	-0.695946	0.486463	1	C13H5orf47
98.5644	0.534611	0.406433	1.31537	0.188385	1	C14H16orf71
1461.65	0.175278	0.12902	1.35854	0.174294	1	C14H16orf72
80.1283	0.508586	0.351132	1.44842	0.1475	1	C14H16orf91
1741.92	-0.0598849	0.164203	-0.364701	0.715334	1	C14H7orf26
501.336	-0.296266	0.225299	-1.31499	0.188513	1	C14H7orf50
688.678	0.0567422	0.213197	0.266149	0.790124	1	C15H12orf43
5025.96	0.000583034	0.329566	0.0017691	0.998588	1	C15H12orf49
794.735	-0.25085	0.212251	-1.18185	0.237264	1	C15H12orf65
66.3943	-0.24979	0.449432	-0.555791	0.578354	1	C15H22orf15
996.701	-0.0256711	0.219489	-0.116959	0.906893	1	C15H22orf39
536.176	0.0416594	0.264662	0.157406	0.874925	1	C16H16orf58
1059.44	0.240935	0.211095	1.14136	0.253722	1	C17H9orf116
4879.11	0.0233274	0.194562	0.119897	0.904565	1	C17H9orf16
2534.36	-0.0555283	0.150836	-0.368138	0.712771	1	C17H9orf78
526.02	-0.265427	0.323151	-0.82137	0.411436	1	C18H17orf58
70.0609	0.44565	0.515107	0.86516	0.386951	1	C18H17orf67
3968.11	-0.176602	0.260862	-0.676993	0.49841	1	C18H17orf75
3149.98	-0.279483	0.208042	-1.34339	0.179144	1	C1AH12orf29
1547.01	0.0340194	0.190119	0.178938	0.857987	1	C1AH12orf4
1.80611	0.00564294	0.275199	0.0205049	0.983641	1	C1AH12orf40
1365.62	-0.0945545	0.239555	-0.394709	0.693058	1	C1AH12orf45
0.716737	0.00254966	0.169299	0.0150601	0.987984	1	C1AH12orf50
847.476	-0.260497	0.230302	-1.13111	0.258009	1	C1AH12orf66
391.763	0.489682	0.301926	1.62186	0.104833	1	C1AH12orf73
898.907	0.34019	0.253387	1.34257	0.179411	1	C1AH12orf75
227.318	0.101307	0.289229	0.350264	0.726141	1	C1AH22orf23
747.688	0.0170813	0.202725	0.0842587	0.932851	1	C1D
1129.84	-0.00691136	0.171455	-0.0403101	0.967846	1	C1GALT1
1446.21	-0.0360876	0.162535	-0.222029	0.824291	1	C1GALT1C1
330.622	-0.0726021	0.264063	-0.274942	0.783361	1	C1H11orf54
6216.55	-0.164189	0.283214	-0.579736	0.562093	1	C1H11orf87
46.9807	0.190272	0.476935	0.398947	0.689932	1	C1H11orf97
7269.44	0.361004	0.337182	1.07065	0.284327	1	C1H12orf57
10.37	-0.198126	0.381232	-0.519698	0.603274	1	C1H13orf42
707.208	-0.182994	0.255193	-0.717082	0.473323	1	C1H21orf91
1030.43	-0.219618	0.195154	-1.12536	0.260437	1	C1H2orf49
1045.42	-0.0771711	0.183294	-0.421024	0.673738	1	C1H3orf38
153.346	-0.211557	0.514479	-0.411207	0.680921	1	C1H3orf52
1.90903	-0.0735711	0.201637	-0.364869	0.715209	1	C1H3orf85
18.6963	-0.48558	0.499558	-0.972018	0.331042	1	C1HXorf21
414.945	0.308088	0.298899	1.03074	0.302661	1	C1QB
645	0.0887844	0.311244	0.285257	0.775447	1	C1QC
275.456	0.395974	0.514053	0.770298	0.441123	1	C1QL1
156.302	0.145113	0.366851	0.395562	0.692428	1	C1QL2
1474.49	0.261012	0.501525	0.520437	0.602759	1	C1QL3
171.438	-0.264564	0.396276	-0.667626	0.504372	1	C1QTNF1
8.58495	-0.721148	0.492956	-1.46291	0.143493	1	C1QTNF12
50.3374	-0.568783	0.416291	-1.36631	0.171841	1	C1QTNF2
50.1712	0.351765	0.503679	0.698392	0.484932	1	C1QTNF3
19342	-0.080512	0.211363	-0.380919	0.703263	1	C1QTNF4
216.602	-0.338063	0.431866	-0.782796	0.433747	1	C1QTNF5
75.6269	-0.751507	0.493945	-1.52144	0.12815	1	C1QTNF6
37.5243	0.0131867	0.518486	0.0254332	0.979709	1	C1QTNF7
118.063	-0.126251	0.514238	-0.24551	0.806061	1	C1R
116.47	-0.0637784	0.460763	-0.138419	0.889909	1	C1S
159.131	0.278246	0.263455	1.05614	0.290902	1	C20H20orf204
63.3268	0.571945	0.492879	1.16042	0.245879	1	C20H20orf85
260.498	0.409761	0.274829	1.49097	0.13597	1	C21H1orf159
40.3542	0.133225	0.521078	0.255672	0.798204	1	C21H1orf167
3204.37	-0.16755	0.301343	-0.556011	0.578203	1	C21H1orf174
753.088	0.0883951	0.268655	0.329029	0.742134	1	C21H1orf50
1196.49	0.0956818	0.507171	0.188658	0.850361	1	C22H2orf68
1.6792	-0.211134	0.291716	-0.723766	0.469209	1	C22H8orf58
1014.29	-0.029204	0.465701	-0.0627098	0.949998	1	C23H1orf109
2242	0.142187	0.244167	0.582335	0.560341	1	C23H1orf216
1.83699	0.121331	0.176018	0.689308	0.49063	1	C23H1orf232
40.2976	-0.318561	0.508728	-0.626191	0.53119	1	C24H11orf52
0.0242147	0	0.168306	0	1	1	C24H11orf53
19.6061	0.130647	0.519687	0.251396	0.801508	1	C25H1orf189
3390.15	0.0549773	0.159079	0.345597	0.729646	1	C25H1orf43
12.8852	0.593417	0.467928	1.26818	0.204734	1	C26H1orf116
24.5357	0.386159	0.519416	0.743448	0.45721	1	C26H1orf162
1013.27	0.0901789	0.486702	0.185286	0.853005	1	C26H1orf74
409.153	-0.294913	0.338918	-0.870161	0.384212	1	C26H6orf89
388.429	0.0423893	0.316077	0.134111	0.893315	1	C27H17orf113
66.2584	0.0241765	0.347136	0.0696456	0.944476	1	C27H17orf53
2127.64	0.0540462	0.228998	0.236012	0.813424	1	C28H19orf25
423.636	0.0325476	0.247678	0.131411	0.89545	1	C28H19orf44
425.68	0.00652923	0.363522	0.017961	0.98567	1	C2CD2
298.055	-0.151962	0.34498	-0.440494	0.65958	1	C2CD2L
670.806	0.00480843	0.245053	0.019622	0.984345	1	C2CD3
96.666	0.536076	0.521373	1.0282	0.303856	1	C2CD4C
2771.28	-0.136711	0.198005	-0.69044	0.489917	1	C2CD5
1516.06	0.0518815	0.185836	0.27918	0.780107	1	C2H18orf21
6.60905	-0.309577	0.479209	-0.646017	0.518268	1	C2H18orf63
682.233	0.292242	0.280566	1.04162	0.29759	1	C2H1orf35
1408.69	-0.107303	0.212462	-0.505044	0.613528	1	C2H5orf22
164.386	0.592332	0.294275	2.01285	0.0441304	1	C2H5orf49
5612.7	-0.0737067	0.16945	-0.434975	0.663581	1	C2H6orf62
722.963	-0.0193093	0.23023	-0.0838699	0.93316	1	C2H7orf25
498.641	0.0498132	0.281914	0.176697	0.859747	1	C2H8orf34
883.526	-0.506264	0.288447	-1.75514	0.079236	1	C2H8orf37
1.22792	0.202996	0.170648	1.18956	0.234219	1	C2H8orf88
0.790305	0.216645	0.169614	1.27728	0.201502	1	C2H9orf152
19.0647	-0.387487	0.491294	-0.788708	0.430283	1	C3
402.227	0.360509	0.502082	0.718028	0.47274	1	C30H19orf53
51.1611	0.254472	0.445633	0.571036	0.567975	1	C3AR1
213.824	-0.383459	0.367455	-1.04355	0.296692	1	C3H1orf115
812.317	0.22494	0.309522	0.726734	0.467389	1	C3H1orf131
561.127	0.0818869	0.24369	0.336029	0.736849	1	C3H1orf198
0.782453	-0.116955	0.169685	-0.689248	0.490668	1	C3H2orf50
1891.4	-0.116258	0.165403	-0.702874	0.482134	1	C3H6orf120
6.20994	0.0367913	0.425385	0.0864893	0.931077	1	C3H6orf58
353.575	-0.0665511	0.239258	-0.278157	0.780892	1	C4AH8orf48
4247.41	0.0620501	0.189691	0.327112	0.743583	1	C4AHXorf56
7923.56	0.0784214	0.180783	0.433787	0.664443	1	C4H20orf194
1056.16	0.298525	0.266837	1.11876	0.263245	1	C4H20orf27
3.10897	-0.152911	0.32815	-0.465978	0.641232	1	C4H2orf81
49.648	0.0395498	0.521398	0.0758533	0.939536	1	C4H4orf19
413.999	-0.0239319	0.366379	-0.06532	0.947919	1	C4H4orf46
1784.88	0.199668	0.248774	0.802608	0.422201	1	C4H4orf50
1.38047	-0.00866453	0.170617	-0.0507836	0.959498	1	C4H4orf54
4.52764	0.231872	0.186011	1.24655	0.212562	1	C5
24.8059	0.545967	0.519804	1.05033	0.293566	1	C5H11orf16
813.903	-0.0058619	0.30475	-0.0192351	0.984654	1	C5H11orf24
4452.77	-0.279032	0.218098	-1.27939	0.20076	1	C5H11orf49
14328.3	-0.0952044	0.173256	-0.549501	0.582662	1	C5H11orf58
1878.2	-0.255789	0.192457	-1.32908	0.183823	1	C5H11orf74
7.90975	-0.170883	0.503303	-0.339522	0.734216	1	C5H11orf91
2.02477	0.347271	0.414905	0.836988	0.402599	1	C5H11orf94
2196.07	-0.232967	0.425504	-0.547508	0.584029	1	C5H11orf96
419.455	0.407077	0.424789	0.958304	0.337909	1	C5H14orf132
108.346	0.336443	0.462792	0.726984	0.467236	1	C5H14orf180
0.57781	0.133253	0.168823	0.789306	0.429933	1	C5H14orf39
944.139	0.269831	0.187374	1.44007	0.149848	1	C5H15orf41
5229.99	-0.00215243	0.2067	-0.0104133	0.991692	1	C5H15orf62
10.4227	-0.0963626	0.384441	-0.250656	0.80208	1	C6
0.296932	0	0.168306	0	1	1	C6H10orf105
1831.95	-0.0114062	0.185268	-0.061566	0.950908	1	C6H10orf143
56.7537	0.075921	0.502462	0.151098	0.879899	1	C6H10orf71
2632.08	-0.102406	0.308549	-0.331897	0.739967	1	C6H10orf88
169.972	-1.00332	0.485896	-2.06488	0.0389343	1	C6H10orf90
81.765	0.239228	0.521357	0.458856	0.646338	1	C6H10orf95
66.7186	-0.614231	0.519443	-1.18248	0.237016	1	C7
1.92253	0.0468568	0.246317	0.19023	0.849129	1	C7H21orf58
117.152	0.267174	0.354164	0.754379	0.450622	1	C7H2orf66
2456.31	-0.131184	0.22673	-0.578591	0.562865	1	C7H2orf69
310.918	0.205697	0.320243	0.642316	0.520668	1	C7H2orf76
782.689	0.011547	0.323962	0.0356431	0.971567	1	C7H2orf88
1.32338	-0.0212601	0.27365	-0.0776909	0.938074	1	C8A
34.5154	0.432078	0.368772	1.17167	0.241331	1	C8B
179.081	0.00275477	0.275399	0.0100028	0.992019	1	C8G
419.388	-0.205935	0.276846	-0.74386	0.456961	1	C8H1orf112
48.3739	-0.60435	0.474358	-1.27404	0.20265	1	C8H1orf146
4620.25	-0.0567695	0.262171	-0.216536	0.82857	1	C8H1orf21
0.830279	0.0272017	0.169423	0.160555	0.872444	1	C8H1orf210
3.63264	0.0780738	0.409791	0.190521	0.848901	1	C8H1orf226
1500.03	0.0134137	0.239688	0.0559629	0.955371	1	C8H1orf52
0.997534	-0.0832761	0.320555	-0.259787	0.795028	1	C9
0.0982541	-0.0346671	0.168306	-0.205977	0.836809	1	C9H17orf50
1589.2	0.0948423	0.297819	0.318457	0.750139	1	C9H3orf33
834.506	-0.0817192	0.267916	-0.305017	0.760353	1	C9H3orf70
2308.74	-0.128351	0.193153	-0.664505	0.506367	1	C9orf72
3109.73	-0.116876	0.243188	-0.480597	0.630803	1	CA10
2.40721	-0.143789	0.354931	-0.405118	0.68539	1	CA12
22.334	-0.418113	0.495649	-0.843567	0.398912	1	CA14
201.725	0.169655	0.353698	0.479662	0.631468	1	CA4
493.133	-0.586251	0.309193	-1.89607	0.0579512	1	CA5A
4.60213	-0.136532	0.391622	-0.348632	0.727366	1	CA6
722.819	-0.671959	0.299505	-2.24356	0.0248604	1	CA7
992.919	-0.149588	0.211896	-0.70595	0.48022	1	CA8
1648.17	0.0478852	0.210849	0.227107	0.820341	1	CAAP1
3789.35	0.0376961	0.186699	0.201908	0.839988	1	CAB39
2895.5	-0.473424	0.237401	-1.9942	0.0461307	1	CAB39L
205.079	0.384437	0.387872	0.991144	0.321615	1	CABCOCO1
3158.3	-0.0851446	0.164919	-0.516281	0.605658	1	CABIN1
268.76	0.0463559	0.301129	0.15394	0.877657	1	CABLES1
610.025	-0.48425	0.271901	-1.78098	0.074916	1	CABLES2
3373.25	-0.247354	0.178837	-1.38313	0.166626	1	CABP1
395.527	-0.0210814	0.289636	-0.0727857	0.941977	1	CABP2
15.0447	-0.0163873	0.498346	-0.0328835	0.973768	1	CABP4
728.183	-0.185663	0.368982	-0.503176	0.61484	1	CABP7
284.488	-0.415196	0.367505	-1.12977	0.258572	1	CACFD1
1656.23	0.169313	0.236346	0.716375	0.47376	1	CACNA1B
4328.62	0.0560967	0.255353	0.219683	0.826118	1	CACNA1C
1574.73	-0.132114	0.241554	-0.546934	0.584424	1	CACNA1D
1649.93	0.307612	0.380012	0.809479	0.41824	1	CACNA1E
549.795	0.133029	0.25669	0.518247	0.604286	1	CACNA1G
92.4907	-0.421876	0.443033	-0.952244	0.340973	1	CACNA1H
171.183	0.366175	0.389446	0.940247	0.347091	1	CACNA1I
4.66549	-0.0829951	0.318368	-0.260689	0.794332	1	CACNA1S
4154.71	0.0405409	0.262508	0.154437	0.877265	1	CACNA2D1
843.966	0.141697	0.343103	0.412986	0.679617	1	CACNA2D2
1151.59	0.421723	0.359552	1.17291	0.24083	1	CACNA2D3
56.4654	0.243648	0.509115	0.478571	0.632244	1	CACNA2D4
17.7668	0.370421	0.50511	0.733348	0.463346	1	CACNB1
1931.98	0.018575	0.267472	0.0694464	0.944634	1	CACNB2
198.868	0.379989	0.37172	1.02225	0.306664	1	CACNB3
4336.75	-0.0878194	0.255835	-0.343266	0.731399	1	CACNB4
5.76495	0.0589295	0.454886	0.129548	0.896924	1	CACNG1
644.658	0.0986762	0.163224	0.604543	0.545483	1	CACNG2
11671.5	0.147667	0.334151	0.441917	0.658549	1	CACNG3
3522.04	0.248083	0.201796	1.22937	0.218932	1	CACNG4
1074.11	0.35844	0.248706	1.44122	0.149523	1	CACNG5
33.7853	0.404567	0.500894	0.807691	0.419269	1	CACNG7
1706.28	0.0531499	0.220546	0.240993	0.809561	1	CACTIN
1408.15	-0.275665	0.255555	-1.07869	0.280725	1	CACUL1
3794.2	0.0898618	0.143667	0.625489	0.53165	1	CACYBP
136.363	-0.149294	0.357406	-0.417716	0.676155	1	CAD
5343.43	-0.00618547	0.161065	-0.0384035	0.969366	1	CADM1
17248.2	-0.166702	0.137	-1.21681	0.223677	1	CADM2
29.4266	0.119835	0.520264	0.230334	0.817832	1	CADM4
6013.09	-0.143773	0.134711	-1.06727	0.28585	1	CADPS
918.424	0.176507	0.425504	0.414819	0.678275	1	CADPS2
2587.99	-0.291012	0.309077	-0.941553	0.346422	1	CALB1
5096.96	-0.0709978	0.372425	-0.190636	0.848811	1	CALB2
43.7105	-1.00952	0.424496	-2.37816	0.0173995	1	CALCB
582.976	0.25033	0.343397	0.728981	0.466013	1	CALCR
193.595	0.68773	0.444238	1.54811	0.121595	1	CALCRL
1270.96	0.0975835	0.291039	0.335294	0.737404	1	CALD1
1.00211	0	0.169907	0	1	1	CALHM1
17.5782	0.14151	0.479659	0.295021	0.767978	1	CALHM2
2.56932	-0.0559654	0.195188	-0.286726	0.774322	1	CALHM3
33.9371	-0.651065	0.484786	-1.34299	0.179274	1	CALHM4
191.795	0.20365	0.374285	0.544105	0.586369	1	CALHM5
15.9972	0.176327	0.435081	0.405273	0.685277	1	CALHM6
147692	0.0464408	0.13996	0.331815	0.740029	1	CALM1
389807	-0.138418	0.214363	-0.645717	0.518462	1	CALM2
161.952	0.272707	0.337698	0.807545	0.419352	1	CALML4
120.244	0.330744	0.359438	0.920171	0.357484	1	CALR
521.825	0.123114	0.173932	0.707827	0.479053	1	CALU
3561.3	-0.0312489	0.168893	-0.185022	0.853212	1	CAMK1
3527.09	-0.110271	0.185692	-0.593837	0.552621	1	CAMK1D
266.519	0.543586	0.442847	1.22748	0.219642	1	CAMK1G
30368.7	0.0868454	0.257837	0.336823	0.73625	1	CAMK2A
14075.6	0.30499	0.304696	1.00097	0.316843	1	CAMK2B
1660.13	0.00253808	0.271916	0.00933408	0.992553	1	CAMK2D
1164.19	-0.365858	0.226593	-1.6146	0.106396	1	CAMK2G
75702.8	0.225511	0.358569	0.62892	0.529402	1	CAMK2N1
4857.58	0.286658	0.241564	1.18668	0.235356	1	CAMK2N2
7319.8	0.296971	0.247528	1.19975	0.230238	1	CAMK4
2515.19	-0.143814	0.362921	-0.396269	0.691906	1	CAMKK1
9878.25	-0.0280177	0.18361	-0.152593	0.878719	1	CAMKK2
555.387	-0.390357	0.299098	-1.30511	0.191854	1	CAMKMT
4285.24	0.0829232	0.2547	0.325572	0.744748	1	CAMKV
4440.72	-0.215839	0.192449	-1.12153	0.262061	1	CAMLG
4.16128	-0.244377	0.470536	-0.519358	0.603511	1	CAMP
2105.83	0.0836596	0.236133	0.35429	0.723122	1	CAMSAP1
2998.22	0.0668596	0.177336	0.377023	0.706156	1	CAMSAP2
122.179	0.422539	0.302302	1.39774	0.162192	1	CAMSAP3
26346.1	-0.390114	0.183715	-2.12348	0.0337138	1	CAMTA1
141.866	0.31929	0.378773	0.842959	0.399252	1	CAMTA2
1689.29	-0.00560441	0.177069	-0.0316509	0.97475	1	CAND1
814.836	0.172129	0.205298	0.838437	0.401785	1	CANT1
6985.11	-0.0806862	0.192315	-0.419553	0.674812	1	CANX
4958.14	-0.00834295	0.220772	-0.0377899	0.969855	1	CAP1
2829.68	0.0283481	0.267162	0.106108	0.915496	1	CAP2
654.318	-0.115054	0.258327	-0.445383	0.656043	1	CAPN10
2123.99	-0.197537	0.258939	-0.762872	0.445539	1	CAPN11
11.4513	0.243028	0.426092	0.570366	0.56843	1	CAPN14
144.175	-0.0161795	0.393666	-0.0410994	0.967217	1	CAPN15
11.5688	0.252904	0.469224	0.538983	0.589899	1	CAPN3
217.513	-0.665645	0.435244	-1.52936	0.126175	1	CAPN5
12.1332	-0.295833	0.436835	-0.677219	0.498267	1	CAPN6
419.453	-0.0892778	0.227721	-0.392049	0.695022	1	CAPN7
1.54778	0.116248	0.303064	0.383576	0.701293	1	CAPN8
7.87981	-0.0500524	0.228347	-0.219194	0.826499	1	CAPN9
11.2273	0.106921	0.384413	0.278141	0.780904	1	CAPNS2
3051.29	-0.0308611	0.116234	-0.265508	0.790618	1	CAPRIN1
483.239	0.204988	0.291257	0.703802	0.481556	1	CAPRIN2
421.458	0.548003	0.250425	2.18829	0.0286483	1	CAPS2
1.39162	0	0.170666	0	1	1	CAPSL
5509.31	-0.162359	0.15311	-1.06041	0.288958	1	CAPZA1
8187.72	-0.293231	0.152149	-1.92725	0.053948	1	CAPZA2
6392.21	0.0138066	0.175432	0.0787005	0.937271	1	CAPZB
3.45087	0.112595	0.219777	0.512313	0.608432	1	CARD10
25.6822	-0.282883	0.49451	-0.572046	0.567291	1	CARD11
335.701	0.425841	0.310852	1.36992	0.170713	1	CARD19
219.573	-0.24998	0.331491	-0.754107	0.450785	1	CARD8
39.4052	-0.0844885	0.500443	-0.168827	0.865932	1	CARD9
442.569	0.362455	0.278497	1.30147	0.193099	1	CARF
722.902	0.338081	0.357416	0.945904	0.344198	1	CARHSP1
175.057	0.0730357	0.393867	0.185432	0.85289	1	CARM1
1500.05	-0.0465671	0.172823	-0.269449	0.787584	1	CARMIL1
984.207	0.138434	0.320661	0.431713	0.66595	1	CARMIL2
1475.87	-0.157708	0.159214	-0.990536	0.321912	1	CARNMT1
76.2417	-1.46032	0.4948	-2.95133	0.00316407	1	CARNS1
1834.8	-0.333586	0.186528	-1.7884	0.0737114	1	CARS1
720.967	-0.185369	0.261366	-0.709231	0.478181	1	CARS2
132.065	0.836078	0.49871	1.67648	0.0936444	1	CARTPT
196.584	-0.431561	0.290331	-1.48645	0.137161	1	CASC1
351.042	0.165295	0.313014	0.528076	0.597447	1	CASC3
1079.08	0.114411	0.185346	0.617285	0.537047	1	CASC4
2517.48	-0.302932	0.20183	-1.50093	0.133373	1	CASD1
2107.5	0.00405889	0.175468	0.0231318	0.981545	1	CASK
980.528	0.107175	0.222631	0.481403	0.63023	1	CASKIN1
244.087	0.454409	0.265704	1.71021	0.0872278	1	CASKIN2
274.651	0.373071	0.351879	1.06022	0.289043	1	CASP2
933.359	-0.0669828	0.248238	-0.269833	0.787289	1	CASP3
27.7867	0.0224977	0.46713	0.0481616	0.961587	1	CASP6
34.2557	-0.26707	0.515768	-0.517812	0.60459	1	CASP7
1100.49	-0.165714	0.222758	-0.743922	0.456924	1	CASP8AP2
260.137	0.0149522	0.333723	0.0448041	0.964263	1	CASP9
4.5934	-0.120483	0.325967	-0.369619	0.711667	1	CASQ2
15.5285	-0.365118	0.417073	-0.875428	0.381341	1	CASR
5.69941	-0.351351	0.404072	-0.869526	0.384559	1	CASS4
533.562	-0.236293	0.232492	-1.01635	0.309463	1	CAST
138.822	-0.403643	0.421919	-0.956683	0.338727	1	CASTOR1
1671.79	0.0275245	0.183958	0.149624	0.881061	1	CASTOR2
5.96834	-0.261933	0.413317	-0.633735	0.526254	1	CASZ1
2041.69	-0.282358	0.195912	-1.44125	0.149514	1	CAT
135.802	0.230015	0.396864	0.579581	0.562198	1	CATIP
50.6158	0.0365641	0.514161	0.0711142	0.943307	1	CAV1
1249.98	-0.722093	0.290525	-2.48547	0.0129379	1	CAV2
1.57675	0	0.299247	0	1	1	CAV3
849.604	0.146794	0.265668	0.552546	0.580574	1	CAVIN1
186.79	0.615238	0.317741	1.93629	0.0528325	1	CAVIN2
122.682	0.656751	0.389576	1.68581	0.0918324	1	CAVIN4
725.605	0.066659	0.364688	0.182784	0.854968	1	CBARP
898.213	0.016497	0.286349	0.0576116	0.954058	1	CBFA2T2
250.778	-0.0605854	0.321384	-0.188514	0.850474	1	CBFA2T3
439.232	0.510142	0.265246	1.92328	0.0544452	1	CBFB
305.461	-0.0961018	0.340986	-0.281835	0.77807	1	CBL
196.657	-0.0130049	0.386602	-0.0336388	0.973165	1	CBLB
564.186	-0.0589546	0.228967	-0.25748	0.796808	1	CBLL1
583.625	-0.0864091	0.441951	-0.195518	0.844988	1	CBLN1
601.741	-0.315002	0.388713	-0.810372	0.417726	1	CBLN2
46.0855	0.343805	0.442794	0.776446	0.437486	1	CBLN4
681.894	-0.244929	0.237197	-1.0326	0.301793	1	CBR4
121.067	0.178509	0.312002	0.57214	0.567227	1	CBX1
3.35421	0.344168	0.305322	1.12723	0.259645	1	CBX2
7347.16	-0.106878	0.168573	-0.634012	0.526073	1	CBX3
3265.04	0.158881	0.214831	0.739563	0.459565	1	CBX4
7672.12	-0.0864881	0.168651	-0.512821	0.608076	1	CBX6
4031.19	0.0506431	0.131191	0.386026	0.699478	1	CBX7
311.091	-0.0605462	0.279577	-0.216563	0.828549	1	CBX8
513.829	0.176106	0.239806	0.734368	0.462725	1	CBY1
38.6099	-0.348178	0.505916	-0.688213	0.491319	1	CBY2
1387.87	-0.261246	0.191365	-1.36517	0.1722	1	CC2D1B
639.688	0.144752	0.257328	0.562517	0.573764	1	CC2D2A
2652.82	0.153731	0.144637	1.06287	0.287841	1	CCAR1
359.382	-0.150748	0.334253	-0.451	0.65199	1	CCBE1
190.742	0.170518	0.439143	0.388298	0.697795	1	CCDC102A
151.514	0.357411	0.307336	1.16293	0.244857	1	CCDC103
3633.84	-0.0367821	0.204928	-0.179488	0.857554	1	CCDC107
113.642	0.436745	0.27565	1.58442	0.113098	1	CCDC112
1202.44	0.249993	0.234958	1.06399	0.287332	1	CCDC115
673.156	0.0238053	0.207708	0.114609	0.908755	1	CCDC117
679.346	0.13811	0.187046	0.738374	0.460287	1	CCDC12
1.4478	0	0.17082	0	1	1	CCDC122
1448.41	0.29428	0.326946	0.90009	0.368072	1	CCDC124
110.461	0.344211	0.471694	0.729734	0.465553	1	CCDC125
6502.71	-0.131598	0.182603	-0.720681	0.471106	1	CCDC126
2826.61	-0.164645	0.213868	-0.769844	0.441392	1	CCDC127
120.73	0.145634	0.370383	0.393199	0.694172	1	CCDC13
1763.31	0.257726	0.209744	1.22877	0.219159	1	CCDC134
700.176	-0.107616	0.195376	-0.550817	0.581759	1	CCDC137
100.724	0.0847463	0.428098	0.19796	0.843076	1	CCDC138
399.205	-0.187724	0.267057	-0.702935	0.482096	1	CCDC14
6.6628	0.214729	0.352077	0.609892	0.541933	1	CCDC141
317.784	0.465908	0.41224	1.13019	0.258398	1	CCDC142
17.206	0.535241	0.515659	1.03798	0.299281	1	CCDC146
206.293	0.706769	0.361671	1.95418	0.0506803	1	CCDC148
849.857	-0.12611	0.235262	-0.536041	0.59193	1	CCDC149
191.054	0.0483093	0.326238	0.14808	0.88228	1	CCDC15
97.5532	-0.500161	0.336077	-1.48823	0.136689	1	CCDC152
42.3458	-0.0245062	0.357584	-0.0685328	0.945362	1	CCDC155
1.84723	0	0.171233	0	1	1	CCDC166
1106	-0.153659	0.213982	-0.718095	0.472699	1	CCDC167
3.76611	0.145471	0.31104	0.467692	0.640005	1	CCDC17
2.62305	0.0510857	0.271183	0.188381	0.850578	1	CCDC170
253.022	-0.28317	0.319926	-0.88511	0.376097	1	CCDC171
0.0484295	0	0.168306	0	1	1	CCDC172
735.933	0.321404	0.209803	1.53194	0.125538	1	CCDC173
926.911	-0.172051	0.167974	-1.02427	0.305707	1	CCDC174
963.193	0.039047	0.233784	0.167021	0.867353	1	CCDC177
80.2245	0.0382084	0.435347	0.0877654	0.930063	1	CCDC18
90.7379	-0.158805	0.485854	-0.326857	0.743776	1	CCDC180
1874.99	-0.0684121	0.184737	-0.370322	0.711143	1	CCDC181
3410.1	-0.021578	0.205341	-0.105084	0.916309	1	CCDC186
377.857	-0.123974	0.275377	-0.450197	0.652568	1	CCDC191
0.0453269	0	0.168306	0	1	1	CCDC198
82.0627	-0.364001	0.342024	-1.06426	0.287213	1	CCDC27
4123.49	-0.078471	0.144581	-0.542747	0.587304	1	CCDC28A
33.9148	-0.207907	0.507607	-0.409584	0.682111	1	CCDC3
61.9127	-0.405546	0.445139	-0.911054	0.362267	1	CCDC30
5191.25	0.0544106	0.13894	0.391613	0.695344	1	CCDC32
390.676	0.10992	0.263439	0.417251	0.676495	1	CCDC34
33.392	-0.204011	0.510828	-0.399373	0.689618	1	CCDC36
271.431	0.395374	0.310021	1.27531	0.202199	1	CCDC39
256.955	0.197064	0.31339	0.628813	0.529471	1	CCDC40
1384.9	0.093252	0.188005	0.496008	0.619888	1	CCDC43
2150.07	0.00331818	0.15315	0.0216662	0.982714	1	CCDC47
559.49	-0.203797	0.247247	-0.824263	0.40979	1	CCDC50
766.918	-0.180394	0.166345	-1.08446	0.278161	1	CCDC51
171.864	-0.405214	0.310999	-1.30294	0.192594	1	CCDC57
248.183	0.0170774	0.268602	0.0635786	0.949306	1	CCDC58
1430.26	0.147856	0.286836	0.515472	0.606223	1	CCDC59
1486.91	-0.253657	0.239206	-1.06041	0.288958	1	CCDC6
0.0866319	0	0.168306	0	1	1	CCDC60
433.068	0.0579969	0.305782	0.189667	0.84957	1	CCDC61
168.49	-0.419981	0.335195	-1.25295	0.210226	1	CCDC62
234.125	0.61253	0.32336	1.89426	0.0581899	1	CCDC65
1676.12	-0.117493	0.230504	-0.509724	0.610245	1	CCDC66
4.80958	0.00864403	0.172169	0.0502068	0.959958	1	CCDC69
517.566	0.190663	0.277018	0.688269	0.491283	1	CCDC71
92.9015	0.14997	0.507496	0.295511	0.767604	1	CCDC71L
58.0647	-0.0770957	0.49859	-0.154627	0.877115	1	CCDC73
315.262	-0.0795027	0.307049	-0.258925	0.795693	1	CCDC77
59.2522	0.310835	0.499042	0.622863	0.533375	1	CCDC78
581.584	-0.220205	0.23523	-0.936127	0.349208	1	CCDC80
277.591	-0.189223	0.307797	-0.614765	0.53871	1	CCDC82
174.638	0.0749737	0.294876	0.254255	0.799298	1	CCDC83
950.86	-0.0218397	0.36993	-0.0590373	0.952922	1	CCDC84
425.696	0.358973	0.307392	1.1678	0.242885	1	CCDC85A
491.339	0.194431	0.28538	0.681305	0.495678	1	CCDC85C
821.019	0.37104	0.217727	1.70415	0.0883533	1	CCDC86
2779.55	0.184183	0.256464	0.718164	0.472656	1	CCDC88A
426.963	0.36629	0.325452	1.12548	0.260386	1	CCDC88C
25.6772	-0.161986	0.517879	-0.312786	0.754443	1	CCDC89
3128.6	-0.186031	0.185719	-1.00168	0.316498	1	CCDC90B
1009.84	-0.0129581	0.212723	-0.0609154	0.951427	1	CCDC91
3018.21	0.147659	0.254093	0.58112	0.561159	1	CCDC92
719.263	-0.0653691	0.518935	-0.125968	0.899758	1	CCDC92B
960.97	-0.315774	0.159587	-1.9787	0.0478498	1	CCDC93
156.686	0.297929	0.321478	0.926747	0.354058	1	CCDC97
290.091	0.0235506	0.370682	0.0635331	0.949342	1	CCDC9B
3828.69	0.55193	0.499257	1.1055	0.268942	1	CCK
13.8862	-0.0379097	0.440163	-0.0861264	0.931366	1	CCKAR
69.9213	-0.0820025	0.453404	-0.18086	0.856478	1	CCKBR
11.8819	-0.122125	0.458915	-0.266117	0.790149	1	CCL17
13.5047	0.0287684	0.516238	0.0557271	0.955559	1	CCL19
35.4298	0.219758	0.499565	0.4399	0.66001	1	CCL20
6.21309	0.281879	0.510383	0.55229	0.58075	1	CCL28
2388.4	0.0869692	0.28027	0.310305	0.756329	1	CCM2
18.6447	1.13181	0.504409	2.24383	0.0248433	1	CCM2L
536.821	0.0765348	0.379305	0.201776	0.840091	1	CCN1
2778.06	-0.0243165	0.324945	-0.0748326	0.940348	1	CCN2
808.067	-0.233971	0.342559	-0.68301	0.494601	1	CCN3
141.981	0.642783	0.423878	1.51643	0.12941	1	CCN4
38.9302	0.243415	0.490194	0.496569	0.619493	1	CCN5
8.63131	-0.801594	0.499144	-1.60594	0.108288	1	CCN6
18.4746	0.00163608	0.501839	0.00326018	0.997399	1	CCNA1
10.5026	-0.0823621	0.471512	-0.174677	0.861334	1	CCNA2
247.595	-0.783051	0.347087	-2.25606	0.0240667	1	CCNB2
681.98	-0.148821	0.22703	-0.655511	0.512139	1	CCNC
1957.29	-0.414229	0.224742	-1.84313	0.0653102	1	CCND1
2056.77	0.0687688	0.195134	0.352418	0.724525	1	CCND2
331.577	-0.354982	0.364087	-0.974992	0.329564	1	CCND3
3155.54	-0.0953486	0.216729	-0.439944	0.659978	1	CCNDBP1
426.997	-0.363151	0.328268	-1.10627	0.268611	1	CCNE1
330.139	-0.582386	0.324582	-1.79426	0.0727713	1	CCNE2
79.0191	0.68845	0.480956	1.43142	0.15231	1	CCNF
2101.69	-0.117444	0.256283	-0.458258	0.646767	1	CCNG1
2265.36	0.012306	0.135638	0.0907271	0.927709	1	CCNG2
3390.66	-0.1447	0.144246	-1.00315	0.31579	1	CCNH
7043.38	0.112044	0.145894	0.767982	0.442498	1	CCNI
136.924	-0.00682618	0.461079	-0.0148048	0.988188	1	CCNJ
592.612	-0.0526818	0.229308	-0.229743	0.818292	1	CCNK
503.739	-0.106494	0.293268	-0.363129	0.716509	1	CCNL1
2301.68	0.113932	0.211107	0.53969	0.589411	1	CCNL2
63.4798	0.773922	0.501506	1.5432	0.122783	1	CCNO
28.0927	0.00324376	0.486281	0.00667055	0.994678	1	CCNQ
471.61	-0.0905382	0.260707	-0.347279	0.728382	1	CCNT1
812.3	-0.00115203	0.252465	-0.00456314	0.996359	1	CCNT2
2124.61	0.148603	0.170392	0.872121	0.383142	1	CCNY
1098.36	-0.00874609	0.230379	-0.037964	0.969716	1	CCNYL1
1694.74	-0.13781	0.157555	-0.87468	0.381748	1	CCP110
8567.89	-0.232381	0.160123	-1.45127	0.146706	1	CCPG1
3.07271	0.0859325	0.224532	0.382719	0.701928	1	CCR10
36.1852	0.408759	0.506333	0.807294	0.419497	1	CCR4
15.2992	0.0906498	0.50865	0.178217	0.858553	1	CCR5
23.3373	-0.274087	0.508278	-0.539246	0.589717	1	CCR6
12.9371	-0.252124	0.404817	-0.622808	0.53341	1	CCR7
3.10261	-0.407272	0.257971	-1.57875	0.114394	1	CCR9
1369.67	-0.0104668	0.185041	-0.0565645	0.954892	1	CCSAP
739.122	-0.103667	0.310287	-0.334101	0.738303	1	CCSER1
2881.6	-0.0801545	0.188051	-0.426237	0.669935	1	CCSER2
6599.21	-0.0598965	0.158396	-0.378143	0.705325	1	CCT2
5312.25	0.105622	0.128246	0.823589	0.410173	1	CCT3
7330.97	-0.0720328	0.159443	-0.451777	0.65143	1	CCT4
11071.7	-0.151307	0.175754	-0.860904	0.389291	1	CCT5
4866.55	-0.00707877	0.182395	-0.03881	0.969042	1	CCT7
8168.66	-0.256911	0.169232	-1.5181	0.12899	1	CCT8
2495.05	-0.48243	0.248097	-1.94452	0.051833	1	CCZ1
2.63359	-0.0988924	0.192374	-0.514062	0.607209	1	CD101
125.956	-0.395064	0.429065	-0.920755	0.357178	1	CD109
15.252	0.218499	0.440495	0.49603	0.619873	1	CD14
1965.82	-0.334756	0.18761	-1.78432	0.0743717	1	CD151
1770.81	0.280719	0.253768	1.1062	0.268639	1	CD164
2913.09	0.318011	0.383177	0.829932	0.406577	1	CD164L2
2.32243	0.0211568	0.17141	0.123428	0.901768	1	CD180
72.345	0.111265	0.444918	0.25008	0.802526	1	CD2
379.694	0.0012018	0.406957	0.00295313	0.997644	1	CD24
43.7943	0.164242	0.521117	0.315172	0.752631	1	CD247
23.945	-0.283085	0.487129	-0.58113	0.561153	1	CD274
168.081	-0.21058	0.292416	-0.720139	0.471439	1	CD276
0.889266	0	0.169853	0	1	1	CD28
700.643	-0.103518	0.238338	-0.434335	0.664046	1	CD2AP
24.1068	0.488951	0.457126	1.06962	0.284791	1	CD2BP2
125.143	-0.209987	0.423753	-0.495541	0.620219	1	CD320
163.85	0.135891	0.355564	0.382185	0.702324	1	CD34
27.1508	-0.463891	0.491656	-0.943527	0.345412	1	CD36
119.984	0.401898	0.498318	0.80651	0.419949	1	CD38
36.0508	0.139014	0.512969	0.270998	0.786392	1	CD3E
205.709	0.395053	0.293631	1.3454	0.178495	1	CD3EAP
12.4765	-0.0038686	0.413732	-0.0093505	0.992539	1	CD4
98.7292	-0.0752798	0.517765	-0.145394	0.8844	1	CD40
22.2685	-0.0967157	0.511294	-0.189159	0.849969	1	CD40LG
113.108	-0.366894	0.459784	-0.797969	0.424888	1	CD44
3400.97	0.0915824	0.158829	0.57661	0.564203	1	CD47
3.81683	0.115392	0.286096	0.403333	0.686703	1	CD5
89.1409	-0.258009	0.509651	-0.506248	0.612683	1	CD58
10062.2	-0.126094	0.308917	-0.408182	0.68314	1	CD59
2.13974	-0.0311753	0.171506	-0.181773	0.855761	1	CD6
2.22609	0.00936814	0.304719	0.0307436	0.975474	1	CD7
6326.8	-0.131339	0.356572	-0.368337	0.712622	1	CD74
7.16011	0.179914	0.395892	0.454454	0.649502	1	CD79B
128.643	0.477591	0.498901	0.957285	0.338423	1	CD80
5370.35	-0.113912	0.238866	-0.476884	0.633445	1	CD81
1707.89	-0.369032	0.23881	-1.54529	0.122275	1	CD82
4.5516	-0.0308227	0.289939	-0.106308	0.915338	1	CD83
312.904	-0.0492279	0.370624	-0.132825	0.894332	1	CD84
8.53937	0.0408132	0.473541	0.0861873	0.931318	1	CD86
3.76101	-0.267347	0.288259	-0.927455	0.353691	1	CD8A
5.69424	0.251864	0.365371	0.689336	0.490612	1	CD8B
172.23	-0.570275	0.410893	-1.38789	0.16517	1	CD9
133.241	0.190193	0.39906	0.476601	0.633646	1	CD93
8.9738	-0.279721	0.380282	-0.735564	0.461996	1	CD96
131.296	-0.276751	0.517644	-0.534635	0.592902	1	CD99
5182.1	-0.172227	0.200365	-0.859566	0.390028	1	CD99L2
980.627	0.120497	0.226471	0.532064	0.594682	1	CDA
716.31	-0.35954	0.17077	-2.10541	0.0352559	1	CDADC1
210.748	0.561035	0.358375	1.5655	0.117467	1	CDAN1
2044.37	0.180259	0.180846	0.996755	0.318884	1	CDC123
498.449	-0.198002	0.340224	-0.581976	0.560583	1	CDC14A
324.1	0.44975	0.307815	1.4611	0.143987	1	CDC14B
981.335	-0.121484	0.224871	-0.540237	0.589034	1	CDC16
10.5793	0.268039	0.384305	0.697464	0.485512	1	CDC20
928.161	-0.385621	0.208394	-1.85044	0.0642503	1	CDC23
136.021	-0.218374	0.349389	-0.625015	0.531961	1	CDC25A
1254.39	0.365937	0.355028	1.03073	0.302669	1	CDC26
2017.03	0.0664219	0.198424	0.334748	0.737815	1	CDC27
610.002	0.0165718	0.332371	0.0498594	0.960234	1	CDC34
2736.17	0.0965009	0.247837	0.389373	0.697	1	CDC37
499.712	0.136916	0.181971	0.752402	0.451809	1	CDC37L1
1624.19	-0.129861	0.167526	-0.775167	0.438241	1	CDC40
13830.7	-0.0192467	0.149852	-0.128438	0.897802	1	CDC42
1777.62	0.124402	0.228323	0.544848	0.585858	1	CDC42BPA
4874.53	0.0071514	0.253646	0.0281944	0.977507	1	CDC42BPB
41.6032	-0.210749	0.51667	-0.407898	0.683348	1	CDC42EP1
959.899	-0.0888796	0.209926	-0.423385	0.672015	1	CDC42EP3
966.392	-0.0650552	0.257955	-0.252196	0.800889	1	CDC42EP4
2341.31	0.0252948	0.286303	0.0883497	0.929599	1	CDC42SE1
5746.13	-0.061603	0.166868	-0.369173	0.711999	1	CDC42SE2
7.7705	0.0508856	0.347527	0.146422	0.883588	1	CDC45
2514.51	-0.0209766	0.163068	-0.128637	0.897645	1	CDC5L
5.026	0.319035	0.411399	0.775487	0.438052	1	CDC6
23.6562	0.461484	0.490844	0.940185	0.347123	1	CDC7
1638.64	-0.353967	0.184588	-1.91761	0.0551607	1	CDC73
19.7254	-0.00696926	0.469662	-0.0148389	0.988161	1	CDCA2
10.9781	-0.168305	0.481413	-0.349606	0.726634	1	CDCA3
96.6727	0.722963	0.49126	1.47165	0.141115	1	CDCA7
122.748	0.0476034	0.335595	0.141848	0.8872	1	CDCA7L
102.27	0.308305	0.386749	0.79717	0.425352	1	CDCA8
131.805	-0.0814585	0.465982	-0.17481	0.861229	1	CDCP1
123.609	-0.401402	0.445024	-0.901979	0.367068	1	CDCP2
2272.3	0.055298	0.178607	0.309607	0.75686	1	CDH10
614.409	-0.000891844	0.261385	-0.003412	0.997278	1	CDH11
660.602	-0.408726	0.358351	-1.14058	0.254046	1	CDH12
2486.83	0.231217	0.276798	0.835328	0.403533	1	CDH13
13.4659	-0.124994	0.514175	-0.243096	0.807931	1	CDH15
87.6459	-0.636216	0.463058	-1.37395	0.169459	1	CDH17
2589.53	-0.307221	0.300793	-1.02137	0.307079	1	CDH18
348.271	-1.08287	0.462297	-2.34238	0.0191614	1	CDH19
1507.35	0.220019	0.233085	0.94394	0.3452	1	CDH2
513.878	-0.092036	0.311778	-0.295198	0.767843	1	CDH20
475.87	-0.823875	0.443619	-1.85717	0.0632874	1	CDH22
115.188	0.420783	0.448091	0.939057	0.347702	1	CDH23
871.138	0.366448	0.293924	1.24674	0.212492	1	CDH4
94.43	0.391855	0.437458	0.895755	0.370383	1	CDH5
644.848	0.466489	0.303553	1.53676	0.124352	1	CDH7
1403.71	-0.0971234	0.24864	-0.390619	0.696079	1	CDH8
3528.4	-0.0356258	0.197513	-0.180372	0.85686	1	CDH9
47.549	0.0101761	0.496765	0.0204848	0.983657	1	CDHR1
109.011	0.34284	0.513904	0.66713	0.504689	1	CDHR2
2.66531	0.258806	0.234653	1.10293	0.270058	1	CDHR3
1.6908	0	0.171038	0	1	1	CDHR4
0.278972	-0.0348438	0.168306	-0.207027	0.835989	1	CDHR5
3684.33	0.176908	0.206445	0.856924	0.391487	1	CDIP1
90.4806	0.529019	0.451174	1.17254	0.24098	1	CDIPT
15.2226	-0.144976	0.466322	-0.310892	0.755883	1	CDK1
1827.81	0.213055	0.19959	1.06746	0.285764	1	CDK10
147.879	0.0319919	0.370747	0.0862904	0.931236	1	CDK12
700.096	0.0651391	0.238429	0.273201	0.784698	1	CDK13
2495.28	-0.00585775	0.195375	-0.029982	0.976081	1	CDK14
2.28881	0.0411484	0.310502	0.132522	0.894571	1	CDK15
49.6147	-0.177266	0.51448	-0.344553	0.73043	1	CDK16
5430.54	-0.0565631	0.19194	-0.294691	0.76823	1	CDK17
62.2537	-0.300631	0.441839	-0.680409	0.496246	1	CDK18
1312.79	0.0189321	0.152855	0.123857	0.901429	1	CDK19
7.8275	0.982883	0.518757	1.89469	0.0581335	1	CDK20
1242.94	-0.168963	0.220735	-0.765458	0.443999	1	CDK2AP1
1813.6	0.12116	0.393471	0.307927	0.758138	1	CDK2AP2
68.4964	-0.315614	0.515629	-0.612096	0.540474	1	CDK3
3044.88	0.293568	0.20253	1.4495	0.147197	1	CDK5
4771.79	0.185442	0.175459	1.0569	0.290559	1	CDK5R1
742.147	0.218733	0.358975	0.609325	0.542309	1	CDK5R2
1931.26	-0.0240865	0.284698	-0.0846037	0.932576	1	CDK5RAP1
665.646	0.186106	0.320419	0.580823	0.56136	1	CDK5RAP2
625.124	0.0462436	0.473602	0.0976423	0.922216	1	CDK5RAP3
3481.17	0.254323	0.252056	1.00899	0.312977	1	CDK6
2789.47	-0.168218	0.172193	-0.976914	0.328612	1	CDK7
429.02	-0.170184	0.225886	-0.753404	0.451207	1	CDK8
2015.39	-0.0207536	0.177172	-0.117138	0.906751	1	CDK9
1926.41	-0.188402	0.172445	-1.09253	0.274598	1	CDKAL1
516.236	0.0511129	0.264992	0.192885	0.847049	1	CDKL1
1940.3	-0.0578444	0.160065	-0.36138	0.717815	1	CDKL2
3282.21	-0.0407076	0.246245	-0.165313	0.868698	1	CDKL5
622.54	0.179032	0.32652	0.548305	0.583483	1	CDKN1A
1240.43	-0.086624	0.287083	-0.301738	0.762852	1	CDKN1B
318.39	0.150254	0.440142	0.341377	0.73282	1	CDKN1C
1128.06	-0.17223	0.219359	-0.78515	0.432366	1	CDKN2AIP
507.134	-0.764248	0.263539	-2.89994	0.0037323	1	CDKN2C
517.279	-0.302631	0.223929	-1.35146	0.176549	1	CDKN3
1828.57	-0.345961	0.197781	-1.74921	0.0802543	1	CDO1
59.4812	-0.157159	0.494015	-0.318126	0.75039	1	CDON
3.33072	-0.0580356	0.433463	-0.133888	0.893491	1	CDPF1
33.3823	0.673926	0.519918	1.29622	0.194901	1	CDR2
616.15	0.115063	0.263446	0.436762	0.662284	1	CDR2L
367.24	-0.155808	0.428079	-0.363969	0.715881	1	CDS1
74.3944	0.0866347	0.512302	0.169109	0.865711	1	CDT1
1504.02	-0.234126	0.153026	-1.52997	0.126024	1	CDV3
2.35646	-0.322872	0.31322	-1.03082	0.302627	1	CDX2
169.206	0.0800136	0.364541	0.219492	0.826267	1	CDYL
115.118	0.0657902	0.501704	0.131133	0.89567	1	CDYL2
99.3593	0.241355	0.452451	0.53344	0.593729	1	CEBPA
120.564	-0.410211	0.391211	-1.04857	0.294378	1	CEBPB
202.684	0.165909	0.472447	0.35117	0.725461	1	CEBPD
2829.76	-0.211411	0.155622	-1.35849	0.174308	1	CEBPG
1869.8	0.13987	0.149974	0.932628	0.351012	1	CEBPZ
5.48723	-0.193139	0.42618	-0.453186	0.650415	1	CEL
1822.44	-0.157165	0.165454	-0.9499	0.342163	1	CELF1
16931.1	0.0124263	0.1433	0.0867156	0.930898	1	CELF2
2719.96	0.212809	0.192673	1.10451	0.269372	1	CELF4
2103.56	0.155776	0.259013	0.60142	0.54756	1	CELF5
2743.12	0.152289	0.285696	0.533047	0.594001	1	CELF6
219.033	-0.611849	0.388311	-1.57567	0.115102	1	CELSR1
277.714	0.20164	0.364528	0.553152	0.580159	1	CELSR2
363.278	0.483274	0.256712	1.88255	0.0597609	1	CELSR3
426.143	0.471178	0.360309	1.30771	0.190973	1	CEMIP
367.752	0.12315	0.290082	0.424536	0.671175	1	CEMIP2
8279.4	0.0220201	0.12221	0.180183	0.857009	1	CEND1
715.682	-0.0183205	0.256145	-0.0715241	0.942981	1	CENPC
17.5276	0.0561904	0.474017	0.118541	0.905639	1	CENPE
11.0096	0.128703	0.424709	0.303038	0.761861	1	CENPF
631.895	0.0464319	0.328954	0.14115	0.887751	1	CENPH
98.1866	-0.252974	0.502642	-0.503289	0.614761	1	CENPI
53.5983	0.0314409	0.513527	0.0612253	0.95118	1	CENPJ
4170.17	-0.189869	0.184872	-1.02702	0.304409	1	CENPK
156.012	-0.214529	0.459623	-0.466749	0.640679	1	CENPL
209.648	0.240667	0.418703	0.574792	0.565432	1	CENPM
195.705	-0.214425	0.422826	-0.507123	0.612069	1	CENPN
1.83382	-0.109519	0.27523	-0.397919	0.69069	1	CENPO
201.398	-0.0188991	0.390278	-0.0484247	0.961378	1	CENPQ
720.97	0.133302	0.217474	0.612954	0.539907	1	CENPS
1814.21	0.0243418	0.141287	0.172286	0.863213	1	CENPT
491.414	-0.207794	0.267223	-0.777603	0.436803	1	CENPU
840.118	0.306151	0.273135	1.12088	0.26234	1	CENPV
958.445	-0.0598104	0.318465	-0.187809	0.851027	1	CENPW
1939.37	0.105889	0.160601	0.659332	0.509682	1	CENPX
458.063	0.084276	0.320893	0.262629	0.792836	1	CEP104
493.451	-0.00513603	0.22397	-0.0229318	0.981705	1	CEP112
508.803	0.0295962	0.272584	0.108576	0.913538	1	CEP120
99.013	0.454168	0.464784	0.977159	0.328491	1	CEP126
613.526	-0.0842186	0.256761	-0.328003	0.742909	1	CEP128
577.254	0.243971	0.309259	0.78889	0.430177	1	CEP131
409.324	0.618216	0.305972	2.0205	0.0433316	1	CEP135
233.663	0.137161	0.331523	0.41373	0.679072	1	CEP152
743.643	-0.0271303	0.257689	-0.105283	0.916151	1	CEP162
280.896	0.0925786	0.304447	0.304087	0.761061	1	CEP164
1815.47	-0.0162477	0.293445	-0.0553689	0.955845	1	CEP170
2516.07	0.0722563	0.177627	0.406787	0.684165	1	CEP170B
543.008	0.0187407	0.188121	0.0996206	0.920646	1	CEP19
169.446	0.195536	0.403031	0.485164	0.62756	1	CEP192
1030.52	0.0243019	0.255204	0.0952255	0.924136	1	CEP250
2258.18	0.272044	0.230506	1.1802	0.23792	1	CEP290
369.641	0.288989	0.282845	1.02172	0.306912	1	CEP295
713.401	0.054525	0.246317	0.221361	0.824811	1	CEP350
544.782	-0.0300774	0.25115	-0.119758	0.904675	1	CEP41
953.655	-0.131587	0.201851	-0.651901	0.514465	1	CEP44
18.3895	0.0231634	0.49668	0.0466365	0.962803	1	CEP55
915.411	0.289813	0.243878	1.18835	0.234695	1	CEP57
352.879	0.109112	0.285319	0.382421	0.702149	1	CEP57L1
261.774	0.107876	0.299305	0.360421	0.718532	1	CEP63
641.942	0.0540252	0.155527	0.347368	0.728315	1	CEP68
326.444	-0.520651	0.274244	-1.8985	0.0576307	1	CEP76
769.198	-0.143965	0.236615	-0.608437	0.542898	1	CEP78
517.114	-0.199359	0.272874	-0.730591	0.465029	1	CEP83
105.099	0.0648006	0.404903	0.16004	0.87285	1	CEP85
1058.7	-0.0251402	0.201416	-0.124817	0.900669	1	CEP85L
700.825	-0.0221151	0.296354	-0.0746239	0.940514	1	CEP89
706.155	-0.00944295	0.206328	-0.0457667	0.963496	1	CEP95
779.71	-0.103161	0.222952	-0.462704	0.643577	1	CEP97
1832.77	-0.136355	0.153714	-0.887071	0.37504	1	CEPT1
4.67056	0.262258	0.365729	0.717082	0.473323	1	CER1
259.64	-0.105827	0.427875	-0.24733	0.804653	1	CERCAM
864.739	-0.404358	0.211684	-1.9102	0.0561081	1	CERK
121.346	0.253779	0.439964	0.576817	0.564063	1	CERKL
523.213	0.00571722	0.38418	0.0148816	0.988127	1	CERS1
763.277	-0.26326	0.261082	-1.00834	0.31329	1	CERS2
38.0659	-0.362935	0.508036	-0.714389	0.474987	1	CERS3
881.513	-0.201936	0.192679	-1.04804	0.29462	1	CERS4
1054.71	-0.136119	0.19354	-0.703315	0.481859	1	CERS5
1716.85	0.0190443	0.212283	0.0897118	0.928516	1	CERS6
2239.87	-0.0421431	0.185072	-0.227712	0.81987	1	CERT1
224.254	0.223031	0.336262	0.663266	0.50716	1	CES2
3455.05	0.178137	0.231938	0.768036	0.442466	1	CETN2
1905.29	-0.105527	0.225063	-0.46888	0.639156	1	CETN3
11.6259	0.172021	0.395879	0.434531	0.663903	1	CETP
57.7219	0.203584	0.521183	0.39062	0.696078	1	CFAP100
30.7252	0.217401	0.406616	0.534659	0.592886	1	CFAP126
115.342	0.525927	0.436962	1.2036	0.228745	1	CFAP161
3507.98	0.0530488	0.212642	0.249475	0.802993	1	CFAP20
27.2658	0.00342011	0.508847	0.00672129	0.994637	1	CFAP206
8.5875	0.0673827	0.424676	0.158668	0.87393	1	CFAP221
1348.14	-0.050338	0.211286	-0.238246	0.81169	1	CFAP298
264.197	0.27963	0.340016	0.822404	0.410847	1	CFAP300
4022.51	0.0222697	0.188796	0.117956	0.906102	1	CFAP36
1192.69	-0.104405	0.198004	-0.52729	0.597992	1	CFAP410
189.644	0.0957494	0.339652	0.281904	0.778017	1	CFAP43
66.8286	0.19416	0.520538	0.372998	0.70915	1	CFAP44
18.4084	0.556951	0.521089	1.06882	0.28515	1	CFAP46
18.2487	0.0809303	0.513552	0.157589	0.874781	1	CFAP47
116.074	-0.236172	0.354304	-0.66658	0.50504	1	CFAP53
108.119	0.317003	0.43237	0.733176	0.463451	1	CFAP54
522.963	-0.112354	0.260331	-0.43158	0.666047	1	CFAP57
69.338	0.0715297	0.52054	0.137414	0.890703	1	CFAP58
47.1785	-0.196955	0.473974	-0.41554	0.677747	1	CFAP61
112.537	0.371374	0.467471	0.794433	0.426943	1	CFAP65
260.843	-0.131098	0.401878	-0.326215	0.744262	1	CFAP69
86.8846	0.08839	0.520912	0.169683	0.865259	1	CFAP70
79.5031	0.300629	0.47026	0.639284	0.522638	1	CFAP73
83.952	-1.36622	0.474732	-2.87788	0.00400356	1	CFAP74
166.492	0.14452	0.394624	0.366222	0.714199	1	CFAP77
4836.31	0.0168063	0.182695	0.0919909	0.926705	1	CFAP97
118.769	-0.363693	0.494008	-0.736208	0.461604	1	CFAP99
34.1944	-0.179081	0.50354	-0.355644	0.722108	1	CFB
4036.59	0.0742016	0.182015	0.407667	0.683518	1	CFDP1
112.513	-0.647557	0.429999	-1.50595	0.13208	1	CFH
108.908	-0.21927	0.430559	-0.509269	0.610563	1	CFI
2952.21	-0.160938	0.160048	-1.00556	0.314628	1	CFL2
441.897	-0.0589968	0.264492	-0.223057	0.823491	1	CFLAR
10.3481	0.663532	0.362101	1.83245	0.0668847	1	CFTR
114.576	-0.241915	0.473315	-0.511108	0.609275	1	CGAS
2417.19	0.0678814	0.174191	0.389695	0.696762	1	CGGBP1
210.217	0.20764	0.341206	0.608547	0.542825	1	CGN
527.117	0.22466	0.265694	0.845559	0.397799	1	CGNL1
3610.52	-0.230419	0.200524	-1.14908	0.250522	1	CGRRF1
230.026	-0.859334	0.347691	-2.47154	0.0134532	1	CH25H
926.375	-0.398049	0.242274	-1.64297	0.100389	1	CHAC1
1337.94	-0.251849	0.220623	-1.14154	0.253646	1	CHAC2
5.28453	-0.0285188	0.172174	-0.165639	0.868441	1	CHAD
501.796	-0.114887	0.318294	-0.360947	0.718139	1	CHAF1A
65.4996	-0.260822	0.511284	-0.510131	0.60996	1	CHAF1B
914.859	-0.32824	0.240848	-1.36285	0.17293	1	CHAMP1
45.977	0.780677	0.520266	1.50053	0.133476	1	CHAT
3295.15	-0.082942	0.207586	-0.399555	0.689485	1	CHCHD1
6377.7	0.0647729	0.452402	0.143176	0.886152	1	CHCHD10
42217.8	0.167308	0.212332	0.787956	0.430722	1	CHCHD2
4277.46	-0.00858628	0.14661	-0.0585655	0.953298	1	CHCHD3
2803.17	-0.0473341	0.297358	-0.159182	0.873525	1	CHCHD4
1142.04	0.353873	0.198577	1.78204	0.0747422	1	CHCHD5
2141.36	0.0663091	0.188295	0.352156	0.724721	1	CHCHD6
1201.23	0.123603	0.175628	0.703779	0.48157	1	CHCHD7
1637.8	-0.164022	0.183594	-0.893396	0.371645	1	CHD1
293.38	0.236119	0.273282	0.86401	0.387582	1	CHD1L
4548.1	-0.080387	0.11883	-0.676489	0.49873	1	CHD2
323.645	0.177049	0.295562	0.599024	0.549157	1	CHD3
1666.26	0.141254	0.243003	0.581286	0.561048	1	CHD4
581.606	0.418157	0.280359	1.49151	0.135829	1	CHD5
2603.26	0.0615837	0.219801	0.280179	0.77934	1	CHD6
472.128	-0.00501263	0.298488	-0.0167934	0.986601	1	CHD7
2424.72	0.0776105	0.220236	0.352396	0.724541	1	CHD9
186.064	-0.0318771	0.406918	-0.0783378	0.937559	1	CHDH
559.235	0.279623	0.334749	0.835323	0.403536	1	CHEK1
99.547	0.28205	0.439216	0.642168	0.520764	1	CHEK2
2153.51	-0.228038	0.144143	-1.58202	0.113644	1	CHERP
769.475	-0.121144	0.239104	-0.506657	0.612396	1	CHFR
4771.25	0.157211	0.119309	1.31768	0.187611	1	CHGA
13893.1	0.35455	0.170868	2.07499	0.0379878	1	CHGB
472.801	0.255416	0.239104	1.06822	0.285421	1	CHIC1
579.348	-0.204408	0.206258	-0.991029	0.321671	1	CHIC2
460.066	0.207143	0.229817	0.901337	0.367409	1	CHID1
2213.01	-0.208809	0.189003	-1.10479	0.269248	1	CHKA
467.04	0.124271	0.272621	0.45584	0.648505	1	CHKB
6513.23	0.0131826	0.289661	0.0455105	0.9637	1	CHL1
2143.06	-0.142923	0.201357	-0.709798	0.477829	1	CHM
1210.06	0.252024	0.22761	1.10727	0.268179	1	CHMP1A
3316.6	0.0378871	0.18365	0.206301	0.836556	1	CHMP1B
5526.29	-0.0821202	0.203252	-0.404032	0.686189	1	CHMP2B
6805.03	-0.0181824	0.163124	-0.111464	0.911249	1	CHMP4B
113.389	-0.752619	0.446711	-1.6848	0.0920269	1	CHMP4C
6053.31	-0.0991282	0.198613	-0.499102	0.617707	1	CHMP5
1182.37	0.125252	0.150852	0.830297	0.406371	1	CHMP6
2732.81	0.0574798	0.225467	0.254936	0.798772	1	CHMP7
86554	-0.0310839	0.292525	-0.10626	0.915376	1	CHN1
1939.71	-0.287513	0.204879	-1.40333	0.160518	1	CHN2
158.746	0.058177	0.503206	0.115613	0.90796	1	CHODL
1450.2	0.154953	0.174005	0.89051	0.373192	1	CHORDC1
5429.27	-0.165734	0.171568	-0.965998	0.334045	1	CHP1
734.809	-0.089538	0.299662	-0.298797	0.765095	1	CHPF
1267.2	0.118732	0.299051	0.397031	0.691345	1	CHPF2
566.645	0.0593433	0.249037	0.238292	0.811655	1	CHPT1
1636.83	0.0450631	0.221898	0.203081	0.839072	1	CHRAC1
74.4312	0.175425	0.486844	0.36033	0.7186	1	CHRD
34.4716	-0.337196	0.397976	-0.847278	0.39684	1	CHRDL1
78.5673	-0.743879	0.500824	-1.48531	0.137461	1	CHRDL2
394.505	0.262145	0.435011	0.602616	0.546764	1	CHRM2
787.386	-0.286552	0.343197	-0.83495	0.403746	1	CHRM3
1683.31	0.146805	0.287511	0.510606	0.609627	1	CHRM4
404.387	0.335526	0.437906	0.766206	0.443554	1	CHRM5
59.4552	-0.244082	0.505646	-0.482714	0.629299	1	CHRNA1
167.255	-0.3954	0.42101	-0.93917	0.347643	1	CHRNA10
0.29253	0.0616179	0.168306	0.366107	0.714285	1	CHRNA2
708.138	-0.203719	0.411096	-0.49555	0.620212	1	CHRNA3
132.597	-0.137866	0.481163	-0.286527	0.774475	1	CHRNA4
556.383	-0.653945	0.351782	-1.85895	0.0630342	1	CHRNA5
14.5347	0.0650628	0.281731	0.23094	0.817362	1	CHRNA6
6.59398	0.56465	0.330219	1.70992	0.0872798	1	CHRNA9
3217.66	-0.00954022	0.355939	-0.026803	0.978617	1	CHRNB2
24.0484	-0.131363	0.366882	-0.358051	0.720305	1	CHRNB3
276.827	-0.0830836	0.517719	-0.16048	0.872503	1	CHRNB4
0.781485	-0.136811	0.169576	-0.806786	0.41979	1	CHRND
11.8433	-0.271229	0.415518	-0.652748	0.513919	1	CHRNG
5858.41	0.0300225	0.26104	0.115011	0.908436	1	CHST1
3658.1	-0.206187	0.206751	-0.997274	0.318632	1	CHST10
793.518	-0.20371	0.271625	-0.749968	0.453274	1	CHST11
669.708	-0.546254	0.227593	-2.40014	0.016389	1	CHST12
269.348	-0.66556	0.448239	-1.48483	0.137588	1	CHST13
457.416	0.184716	0.322657	0.572484	0.566994	1	CHST14
950.207	-0.297203	0.238049	-1.2485	0.211849	1	CHST15
1781.98	-0.124277	0.182118	-0.682399	0.494986	1	CHST2
148.104	0.0348024	0.426161	0.0816649	0.934913	1	CHST3
336.258	-0.484753	0.342629	-1.4148	0.157126	1	CHST4
903.417	0.288104	0.230389	1.25051	0.211114	1	CHST7
1255.59	-0.373938	0.25933	-1.44194	0.149319	1	CHST8
1.51797	0.239706	0.211318	1.13434	0.256652	1	CHST9
1790.72	-0.128931	0.230674	-0.558933	0.576208	1	CHSY1
555.894	-0.0502156	0.301302	-0.166662	0.867636	1	CHSY3
200.387	0.0887426	0.327577	0.270906	0.786463	1	CHTF18
99.6418	0.172726	0.364995	0.473228	0.636051	1	CHTF8
1882.96	0.0116347	0.475154	0.0244862	0.980465	1	CHTOP
924.307	-0.065121	0.345244	-0.188623	0.850388	1	CHUK
3097.96	0.292519	0.191311	1.52903	0.126258	1	CHURC1
2078.57	0.135895	0.230599	0.589313	0.555652	1	CIAO2A
4246.41	0.393545	0.211981	1.85651	0.0633812	1	CIAO2B
218.4	0.162241	0.265038	0.612142	0.540444	1	CIAO3
4317.09	-0.190241	0.178827	-1.06383	0.287406	1	CIAPIN1
489.462	0.133948	0.437855	0.305917	0.759668	1	CIART
1151.99	-0.332854	0.247587	-1.34439	0.178822	1	CIB1
218.245	-0.177692	0.355524	-0.499804	0.617213	1	CIB2
103.912	-0.358665	0.513959	-0.697847	0.485273	1	CIB3
137.476	0.807118	0.431404	1.87091	0.0613576	1	CIDEA
105.696	-0.31293	0.432179	-0.724074	0.469021	1	CIDEC
60.7131	-0.486685	0.520569	-0.934911	0.349834	1	CIITA
6.32068	0.25911	0.414891	0.624524	0.532283	1	CILP
1.0809	-0.104301	0.170388	-0.61214	0.540445	1	CILP2
414.917	-0.0661266	0.304968	-0.216831	0.82834	1	CINP
31.4986	-0.215002	0.494241	-0.435015	0.663551	1	CIP2A
1418.98	-0.219201	0.206435	-1.06184	0.288308	1	CIPC
1599.25	-0.125074	0.183117	-0.683026	0.49459	1	CIR1
31208.6	0.0951664	0.189146	0.503136	0.614868	1	CIRBP
7026.18	-0.00877174	0.116951	-0.0750035	0.940212	1	CISD1
2653.46	-0.07572	0.208408	-0.363327	0.716361	1	CISD2
775.29	-0.16069	0.368034	-0.436616	0.66239	1	CISD3
894.429	-0.180032	0.277673	-0.64836	0.516752	1	CISH
4660.92	0.00461444	0.231333	0.0199472	0.984086	1	CIT
1866.91	-0.312164	0.236768	-1.31844	0.187356	1	CITED2
805.077	-0.400067	0.303074	-1.32003	0.186825	1	CITED4
1802.89	0.0920502	0.18538	0.496549	0.619507	1	CIZ1
727.263	0.611833	0.469921	1.30199	0.192919	1	CKAP2
176.113	-0.534564	0.327537	-1.63207	0.102665	1	CKAP2L
809.25	-0.319868	0.293355	-1.09038	0.275546	1	CKAP4
2812.67	-0.125845	0.164911	-0.76311	0.445398	1	CKAP5
94698.1	-0.294321	0.175678	-1.67535	0.0938662	1	CKB
1.18756	-0.0445606	0.197892	-0.225177	0.821842	1	CKM
7.55143	0.270048	0.363989	0.741913	0.45814	1	CKMT2
623.459	0.780392	0.290733	2.68422	0.00726995	1	CKS1B
327.736	0.399545	0.302362	1.32141	0.186363	1	CKS2
2024.78	-0.0482736	0.149811	-0.322229	0.747279	1	CLASP1
7417.68	-0.256647	0.150629	-1.70384	0.0884117	1	CLASP2
146.613	0.104229	0.363876	0.286442	0.77454	1	CLASRP
13.8944	0.116733	0.477096	0.244674	0.806709	1	CLBA1
852.682	0.0500438	0.188038	0.266137	0.790134	1	CLCC1
0.827876	-0.104794	0.226168	-0.463347	0.643116	1	CLCF1
40.5487	-0.222476	0.444291	-0.500744	0.616551	1	CLCN1
262.589	-0.140394	0.425115	-0.33025	0.741211	1	CLCN2
3339.05	-0.196819	0.19761	-0.995997	0.319252	1	CLCN3
2753.54	-0.0643638	0.200075	-0.321698	0.747681	1	CLCN4
1398.62	0.295957	0.236484	1.25149	0.210756	1	CLCN6
1182.82	-0.0872456	0.255417	-0.341581	0.732667	1	CLCN7
16.4182	0.427745	0.462488	0.924879	0.355029	1	CLCNKA
121.851	-0.400227	0.491838	-0.813738	0.415795	1	CLDN1
111.739	0.327226	0.444155	0.736738	0.461281	1	CLDN10
1972.28	-0.120235	0.219623	-0.547461	0.584062	1	CLDN12
0.824923	-0.163617	0.169843	-0.963346	0.335374	1	CLDN14
0.358057	0.0810727	0.168306	0.481699	0.63002	1	CLDN16
105.005	-0.067194	0.424396	-0.158328	0.874198	1	CLDN19
19.0414	0.12442	0.490956	0.253424	0.79994	1	CLDN2
40.515	-0.564015	0.51723	-1.09045	0.275514	1	CLDN20
6.5729	-0.0166401	0.368959	-0.0451001	0.964028	1	CLDN23
86.8499	0.310224	0.505677	0.613482	0.539558	1	CLDN25
1.46915	0.112945	0.17105	0.660306	0.509058	1	CLDN34
795.568	-0.200794	0.242472	-0.828113	0.407607	1	CLDN5
3406.37	-0.014784	0.166392	-0.0888506	0.929201	1	CLDND1
541.932	0.0399462	0.246099	0.162318	0.871056	1	CLEC14A
789.366	-0.338984	0.27568	-1.22963	0.218835	1	CLEC16A
37.6096	0.355191	0.4701	0.755565	0.44991	1	CLEC19A
6.60491	-0.456188	0.496343	-0.919099	0.358044	1	CLEC3A
811.711	-0.50765	0.355781	-1.42686	0.15362	1	CLEC3B
4567.42	-0.113702	0.163532	-0.695287	0.486875	1	CLGN
21.5806	-0.424732	0.498814	-0.851484	0.394501	1	CLIC3
911.046	-0.2508	0.277989	-0.902196	0.366953	1	CLIC4
59.8463	-0.134375	0.489737	-0.274382	0.783791	1	CLIC5
3.77132	-0.210531	0.281002	-0.749214	0.453728	1	CLIC6
1449.87	-0.18828	0.165492	-1.1377	0.255246	1	CLINT1
3846.18	-0.0466299	0.17103	-0.272641	0.785129	1	CLIP1
2024.99	-0.0568715	0.220946	-0.2574	0.79687	1	CLIP2
2790.67	-0.0187015	0.152953	-0.122269	0.902686	1	CLIP4
915.694	-0.00479959	0.215873	-0.0222334	0.982262	1	CLK2
2249.97	-0.19937	0.172452	-1.15609	0.247644	1	CLK4
4327.77	-0.0973528	0.24419	-0.398677	0.690132	1	CLMN
143.477	-0.0747208	0.323469	-0.230998	0.817316	1	CLMP
40.334	-0.00615941	0.359355	-0.0171402	0.986325	1	CLN3
1001.68	0.000684805	0.177165	0.00386536	0.996916	1	CLN5
2484.98	0.199575	0.370414	0.53879	0.590032	1	CLN6
938.048	0.0988588	0.290019	0.34087	0.733201	1	CLN8
144.801	-0.187893	0.466586	-0.402699	0.68717	1	CLNK
6040.34	-0.167544	0.183277	-0.914159	0.360633	1	CLNS1A
2562.18	-0.19825	0.190441	-1.041	0.297874	1	CLOCK
709.921	0.11335	0.221828	0.510982	0.609364	1	CLP1
1111.67	0.0405875	0.241588	0.168003	0.866581	1	CLPB
29.1496	-0.580829	0.503293	-1.15406	0.248477	1	CLPS
1583.52	0.261917	0.204553	1.28043	0.200393	1	CLPTM1
1228.28	-0.18429	0.197795	-0.931721	0.351481	1	CLPTM1L
2253.65	0.0143112	0.204665	0.0699249	0.944253	1	CLPX
174.181	-0.00777208	0.419164	-0.0185419	0.985207	1	CLRN1
52.5405	-0.116643	0.520915	-0.22392	0.82282	1	CLRN2
4.6914	0.10531	0.353125	0.298223	0.765533	1	CLRN3
56.8513	0.347585	0.504774	0.688595	0.491078	1	CLSPN
23376.6	-0.0325375	0.137687	-0.236314	0.813189	1	CLSTN1
5286.4	-0.28329	0.214421	-1.32118	0.18644	1	CLSTN2
10729.7	0.136213	0.212567	0.640801	0.521652	1	CLSTN3
10229.6	-0.0125311	0.17528	-0.0714918	0.943006	1	CLTA
12345.2	0.0195168	0.166599	0.117149	0.906742	1	CLTB
5646.34	-0.12736	0.115544	-1.10226	0.270348	1	CLTC
2717.23	-0.194437	0.136866	-1.42063	0.155423	1	CLTCL1
101.155	-1.09884	0.501199	-2.19242	0.0283489	1	CLTRN
29062.4	0.169285	0.314385	0.538463	0.590257	1	CLU
1486.39	0.104514	0.163561	0.63899	0.522829	1	CLUAP1
906.337	-0.491462	0.295493	-1.66319	0.0962738	1	CLUH
6.93624	0.0270363	0.465371	0.0580962	0.953672	1	CLUL1
1685.42	-0.137246	0.18511	-0.741432	0.458432	1	CLVS1
8696.54	-0.136538	0.17992	-0.758881	0.447924	1	CLVS2
857.557	-0.0103984	0.246191	-0.0422372	0.96631	1	CLYBL
2162.35	0.176107	0.128072	1.37506	0.169112	1	CMAS
1029.28	-0.0429454	0.209468	-0.205022	0.837555	1	CMBL
648.059	0.358847	0.236768	1.51561	0.129618	1	CMC1
2274.94	-0.0362314	0.182411	-0.198625	0.842556	1	CMC2
1451.83	-0.265252	0.21262	-1.24754	0.212199	1	CMC4
915.622	0.155299	0.246619	0.629713	0.528882	1	CMIP
150.462	0.308714	0.41359	0.746426	0.45541	1	CMKLR1
3148.22	-0.128401	0.177915	-0.721699	0.47048	1	CMPK1
338.848	-0.0344498	0.299638	-0.114971	0.908468	1	CMPK2
1054.31	-0.0146031	0.256546	-0.0569219	0.954607	1	CMSS1
64.8047	0.231289	0.45628	0.506901	0.612224	1	CMTM3
958.077	0.0658567	0.180487	0.364884	0.715198	1	CMTM4
110.239	-0.651108	0.495041	-1.31526	0.188422	1	CMTM7
158.003	0.280214	0.382504	0.732579	0.463815	1	CMTM8
761.926	-0.152555	0.284151	-0.536879	0.591351	1	CMTR1
253.984	-0.431727	0.324861	-1.32896	0.183862	1	CMTR2
190.433	0.146177	0.364146	0.401423	0.688109	1	CMYA5
19320.5	-0.115109	0.158394	-0.726725	0.467394	1	CNBP
1363.34	-0.168568	0.17676	-0.953657	0.340257	1	CNDP2
1366.39	-0.0400465	0.176612	-0.226748	0.82062	1	CNEP1R1
39.784	0.45933	0.503349	0.912549	0.36148	1	CNGA2
410.838	0.639027	0.452325	1.41276	0.157725	1	CNGA3
0.0908532	0.0229961	0.168306	0.136633	0.891321	1	CNGA4
349.186	0.311578	0.377727	0.824875	0.409443	1	CNGB1
3.84164	0.106455	0.391816	0.271696	0.785856	1	CNGB3
4975.18	-0.105541	0.186309	-0.566483	0.571065	1	CNIH1
1954.41	0.228973	0.284845	0.803852	0.421482	1	CNIH3
2182.4	0.037196	0.189919	0.195852	0.844726	1	CNIH4
88.8425	0.0861109	0.277118	0.310737	0.756001	1	CNKSR1
6066.96	0.0246896	0.15464	0.159659	0.87315	1	CNKSR2
280.081	-1.03285	0.357044	-2.89277	0.00381863	1	CNKSR3
120.82	-0.368378	0.402058	-0.916231	0.359546	1	CNMD
28.1615	-0.451846	0.5144	-0.878396	0.379729	1	CNN1
84.6186	0.452309	0.430161	1.05149	0.293035	1	CNN2
2018.67	-0.315061	0.231328	-1.36197	0.173208	1	CNN3
2304.3	-0.083158	0.302627	-0.274787	0.78348	1	CNNM1
1186.88	-0.0896252	0.184885	-0.484763	0.627844	1	CNNM2
256.311	-0.00156172	0.35242	-0.00443142	0.996464	1	CNOT1
761.173	-0.249831	0.346896	-0.720188	0.471409	1	CNOT10
1552.44	-0.197704	0.287965	-0.686556	0.492363	1	CNOT11
1275.15	0.116042	0.189578	0.612107	0.540467	1	CNOT2
830.864	0.0214659	0.265034	0.0809928	0.935448	1	CNOT4
2151.75	-0.14226	0.183471	-0.775379	0.438116	1	CNOT6
341.189	-0.0418515	0.270492	-0.154724	0.877039	1	CNOT6L
2739.87	-0.311128	0.188787	-1.64804	0.0993448	1	CNOT7
1063.92	-0.284501	0.200524	-1.41879	0.15596	1	CNOT8
2503.05	-0.0109684	0.1959	-0.0559898	0.95535	1	CNOT9
497.234	0.178097	0.298698	0.596244	0.551012	1	CNPPD1
0.0227219	0	0.168306	0	1	1	CNPY1
2352.37	0.174011	0.215289	0.808266	0.418938	1	CNPY3
1229.12	-0.00624384	0.345384	-0.018078	0.985577	1	CNR1
5275.63	-0.0876571	0.177926	-0.492659	0.622253	1	CNRIP1
612.347	0.0950394	0.206007	0.461342	0.644553	1	CNST
742.947	0.127587	0.223254	0.571487	0.56767	1	CNTD1
5.12287	0.458524	0.521199	0.879748	0.378996	1	CNTF
132.506	0.265191	0.398489	0.665492	0.505736	1	CNTFR
36.7917	0.0611442	0.516185	0.118454	0.905708	1	CNTLN
7499.64	-0.0459974	0.203678	-0.225834	0.821331	1	CNTN1
1001.02	-0.0690128	0.261509	-0.263903	0.791855	1	CNTN2
879.955	-0.0724833	0.279247	-0.259567	0.795198	1	CNTN5
159.727	0.143062	0.503549	0.284107	0.776328	1	CNTN6
1171.92	-0.0244183	0.320161	-0.076269	0.939205	1	CNTNAP1
3236.19	-0.0638756	0.284592	-0.224446	0.82241	1	CNTNAP2
2556.97	0.0254357	0.261555	0.0972478	0.92253	1	CNTNAP5
494.72	0.15057	0.245722	0.612765	0.540032	1	CNTRL
1634.54	0.145978	0.391371	0.372991	0.709155	1	COASY
206.324	-0.269477	0.370381	-0.727567	0.466878	1	COBL
322.038	0.0463144	0.358415	0.12922	0.897183	1	COBLL1
601.937	-0.287717	0.479257	-0.600339	0.54828	1	COCH
1036.73	-0.0632084	0.304633	-0.20749	0.835627	1	COG1
1556.61	-0.210003	0.174934	-1.20047	0.229958	1	COG2
586.911	-0.149749	0.276979	-0.540653	0.588747	1	COG3
2405.17	-0.164613	0.142141	-1.1581	0.246823	1	COG4
1450.75	-0.35073	0.158071	-2.21881	0.0264993	1	COG5
3937.62	-0.409002	0.162369	-2.51897	0.01177	1	COG6
1638.14	-0.162222	0.214304	-0.756972	0.449067	1	COG7
354.717	0.0287062	0.510138	0.0562714	0.955126	1	COG8
382.07	0.0997666	0.22909	0.435491	0.663206	1	COIL
194.712	0.282957	0.442132	0.639983	0.522183	1	COL11A1
180.223	0.0928604	0.49257	0.188522	0.850467	1	COL12A1
6.2849	-0.0589865	0.471445	-0.125119	0.90043	1	COL13A1
1688.07	-0.196288	0.217434	-0.902749	0.366659	1	COL14A1
45.8043	-0.410509	0.521391	-0.787336	0.431085	1	COL15A1
26.7918	-0.154008	0.497296	-0.309691	0.756796	1	COL16A1
2.91961	-0.0566355	0.27192	-0.20828	0.83501	1	COL17A1
49.8118	0.149013	0.519722	0.286716	0.77433	1	COL18A1
231.754	0.00435209	0.397146	0.0109584	0.991257	1	COL19A1
166.679	-0.4605	0.521202	-0.883536	0.376947	1	COL1A2
12.7577	0.405294	0.460167	0.880754	0.378451	1	COL20A1
270.015	-0.114121	0.41661	-0.273927	0.784141	1	COL21A1
22.7511	0.0823295	0.493691	0.166763	0.867556	1	COL22A1
443.03	0.233301	0.255628	0.912659	0.361422	1	COL23A1
162.616	-0.0460535	0.399276	-0.115343	0.908173	1	COL24A1
263.232	-0.391493	0.512652	-0.763663	0.445068	1	COL25A1
46.5776	0.447519	0.500062	0.894927	0.370826	1	COL26A1
198.539	0.547655	0.459076	1.19295	0.232889	1	COL27A1
5.69296	0.171876	0.314451	0.546591	0.58466	1	COL28A1
24.66	0.282971	0.506828	0.558317	0.576628	1	COL3A1
206.02	-0.0787138	0.382982	-0.205529	0.837159	1	COL4A1
210.314	0.19838	0.392585	0.505316	0.613337	1	COL4A2
10.2598	0.519929	0.479076	1.08527	0.277801	1	COL4A3
14.9193	-0.317712	0.516302	-0.61536	0.538317	1	COL4A4
162.363	0.0930592	0.41241	0.225647	0.821476	1	COL4A5
133.412	0.306522	0.410549	0.746614	0.455296	1	COL4A6
294.941	0.251192	0.458051	0.548394	0.583422	1	COL5A2
74.5416	-0.251493	0.520906	-0.482799	0.629239	1	COL6A1
44.2604	0.0465032	0.50778	0.0915815	0.927031	1	COL6A2
54.7151	0.189829	0.521411	0.364068	0.715807	1	COL6A3
30.2044	0.0374758	0.518964	0.0722128	0.942433	1	COL7A1
181.716	0.238587	0.27851	0.856654	0.391636	1	COL8A1
297.304	0.203577	0.386391	0.526868	0.598286	1	COL8A2
97.3174	0.30906	0.461839	0.669193	0.503372	1	COL9A1
29.7403	0.32564	0.518695	0.627807	0.53013	1	COL9A2
58.9105	-0.845531	0.506032	-1.6709	0.0947405	1	COL9A3
0.248617	0.00368753	0.168306	0.0219097	0.98252	1	COLCA2
237.246	0.130996	0.32668	0.400992	0.688426	1	COLEC10
235.852	-0.135152	0.433986	-0.311419	0.755482	1	COLEC11
781.878	-0.0428747	0.319543	-0.134175	0.893264	1	COLEC12
913.05	-0.148059	0.295012	-0.501876	0.615755	1	COLGALT1
879.366	0.376128	0.276644	1.35961	0.173953	1	COLGALT2
50.3524	1.07271	0.521073	2.05865	0.0395278	1	COLQ
1595.48	0.076545	0.326922	0.234139	0.814877	1	COMMD1
6620.51	-0.174641	0.168054	-1.03919	0.298714	1	COMMD10
2500.69	0.0980675	0.200261	0.489698	0.624348	1	COMMD2
3601.05	0.110356	0.210395	0.52452	0.599917	1	COMMD3
4056.41	0.0764921	0.270562	0.282716	0.777395	1	COMMD4
2017.69	-0.256018	0.238896	-1.07167	0.283867	1	COMMD6
2896.8	0.0474395	0.148772	0.318873	0.749823	1	COMMD7
1603.37	-0.0853207	0.242985	-0.351136	0.725486	1	COMMD8
3874	0.0227839	0.176804	0.128865	0.897464	1	COMMD9
217.808	-0.745316	0.36946	-2.01731	0.0436631	1	COMP
2537.93	-0.237098	0.201832	-1.17473	0.240102	1	COMT
233.529	-0.00999459	0.358657	-0.0278667	0.977768	1	COMTD1
704.643	-0.276128	0.245103	-1.12658	0.259919	1	COP1
2126.38	0.0190086	0.280745	0.0677078	0.946018	1	COPA
1913.94	-0.0172146	0.124106	-0.138709	0.88968	1	COPB1
3908.09	-0.221671	0.148561	-1.49212	0.135667	1	COPB2
7187.23	0.186248	0.143969	1.29367	0.19578	1	COPE
4335.63	-0.271151	0.147801	-1.83457	0.0665689	1	COPG1
1485.27	0.12379	0.20859	0.593462	0.552872	1	COPG2
2363.74	-0.108398	0.189678	-0.571481	0.567674	1	COPS2
3780.49	-0.276559	0.176951	-1.56292	0.118072	1	COPS3
7483.41	-0.186754	0.150877	-1.23779	0.215795	1	COPS4
4524.7	-0.0389823	0.180164	-0.216371	0.828698	1	COPS5
9116.14	0.0440736	0.245113	0.179809	0.857302	1	COPS7A
745.811	-0.0372157	0.236868	-0.157116	0.875154	1	COPS7B
9939.12	-0.136893	0.168597	-0.811957	0.416816	1	COPS8
4979.25	0.530494	0.207692	2.55423	0.0106422	1	COPS9
1628.86	-0.387455	0.26882	-1.44132	0.149495	1	COQ10B
2559.18	0.0279879	0.313387	0.0893077	0.928837	1	COQ2
1082.87	-0.134043	0.254272	-0.527163	0.59808	1	COQ3
503.885	0.114483	0.237782	0.481462	0.630188	1	COQ4
846.21	-0.20192	0.314735	-0.641555	0.521162	1	COQ5
393.431	0.108898	0.276543	0.393784	0.69374	1	COQ6
1125.01	-0.0300387	0.305796	-0.0982311	0.921749	1	COQ7
3414.43	-0.283024	0.157598	-1.79586	0.0725162	1	COQ8A
1119.66	0.0576848	0.173782	0.331938	0.739936	1	COQ9
144.674	0.385334	0.48733	0.790705	0.429116	1	CORIN
1057.28	0.177258	0.265753	0.667003	0.50477	1	CORO1B
5951.61	0.00750814	0.231317	0.0324583	0.974107	1	CORO1C
278.956	-0.0747972	0.35043	-0.213444	0.830981	1	CORO2A
362.437	0.421716	0.278387	1.51485	0.129809	1	CORO6
886.68	0.35908	0.485554	0.739526	0.459588	1	CORT
11202	-0.184717	0.181501	-1.01772	0.308812	1	COTL1
1153.82	0.284989	0.199671	1.4273	0.153495	1	COX19
17346.5	0.348833	0.227141	1.53576	0.124597	1	COX6A1
14168.5	0.42116	0.218783	1.92501	0.0542281	1	COX6C
8233.7	0.37148	0.211533	1.75613	0.0790655	1	COX7A2
7322.85	0.474526	0.231463	2.05012	0.0403532	1	COX7B
5603.54	0.539883	0.230168	2.34561	0.0189962	1	COX7C
172.887	-0.481427	0.418812	-1.14951	0.250347	1	CP
15.0846	-0.469443	0.492776	-0.952649	0.340768	1	CPA2
38.6917	0.0260777	0.520541	0.0500973	0.960045	1	CPA6
29.4889	-0.146275	0.514122	-0.284514	0.776016	1	CPAMD8
3.40425	0.116443	0.342614	0.339865	0.733958	1	CPB1
0.277539	0.0616584	0.168306	0.366348	0.714105	1	CPB2
884.382	-0.237751	0.211499	-1.12412	0.260962	1	CPD
28061	-0.172735	0.217813	-0.793041	0.427754	1	CPE
1694.51	0.147177	0.23896	0.615905	0.537957	1	CPEB1
1249.21	-0.185803	0.231592	-0.802289	0.422386	1	CPEB2
4416.06	-0.0197535	0.181979	-0.108548	0.913561	1	CPEB3
4400.6	-0.161128	0.15572	-1.03473	0.300797	1	CPEB4
75.8657	-0.198974	0.520466	-0.382299	0.70224	1	CPED1
642.788	-0.162484	0.281873	-0.576442	0.564316	1	CPLANE1
50.1591	0.173469	0.387551	0.447603	0.65444	1	CPLANE2
12870	-0.276851	0.332827	-0.831817	0.405512	1	CPLX1
8746.25	0.0988499	0.306151	0.32288	0.746786	1	CPLX2
575.001	-0.19186	0.227936	-0.841728	0.39994	1	CPM
642.066	0.201267	0.302562	0.665209	0.505917	1	CPN1
2652.29	0.197568	0.264181	0.74785	0.45455	1	CPNE2
747.058	-0.382576	0.263505	-1.45187	0.146538	1	CPNE3
1953.69	0.438959	0.343786	1.27684	0.20166	1	CPNE4
439.625	0.041933	0.418904	0.100102	0.920264	1	CPNE7
740.513	0.326937	0.25904	1.26211	0.206908	1	CPNE8
3054.94	-0.43362	0.363578	-1.19265	0.233008	1	CPNE9
0.534287	0	0.168401	0	1	1	CPO
1044.24	-0.123589	0.281505	-0.439028	0.660641	1	CPOX
3075.16	-0.240779	0.188773	-1.27549	0.202135	1	CPPED1
261.376	-0.100755	0.292532	-0.344423	0.730528	1	CPQ
17.7926	0.0606156	0.457539	0.132482	0.894603	1	CPS1
210.834	0.594671	0.339305	1.75262	0.0796681	1	CPSF1
850.507	-0.357032	0.213073	-1.67563	0.0938102	1	CPSF2
2060.56	-0.217067	0.173501	-1.2511	0.210899	1	CPSF3
1793.8	0.0108957	0.296955	0.0366914	0.970731	1	CPSF4
7.58671	0.0246418	0.52123	0.0472763	0.962293	1	CPSF4L
1720.42	0.0343233	0.208577	0.16456	0.869291	1	CPSF6
137.271	0.199446	0.256207	0.778457	0.4363	1	CPSF7
961.145	-0.256929	0.233731	-1.09925	0.27166	1	CPT1A
319.523	-0.684777	0.349654	-1.95845	0.0501778	1	CPT1B
184.596	0.0344342	0.375793	0.0916307	0.926991	1	CPT1C
638.678	-0.343962	0.28274	-1.21653	0.223783	1	CPT2
1559.3	-0.18331	0.32487	-0.564257	0.57258	1	CPTP
54.9528	0.602847	0.520976	1.15715	0.247212	1	CPXM1
35.4898	-0.0745939	0.512796	-0.145465	0.884344	1	CPXM2
85.0723	-0.595316	0.521367	-1.14184	0.253522	1	CPZ
77.0255	0.677377	0.491393	1.37848	0.168054	1	CRABP1
10.7909	-0.277562	0.480419	-0.577749	0.563433	1	CRABP2
99.4124	0.65215	0.471352	1.38357	0.16649	1	CRACR2A
218.787	-0.343994	0.353045	-0.974365	0.329875	1	CRACR2B
573.386	0.258925	0.217312	1.19149	0.233461	1	CRADD
757.866	-0.230783	0.260735	-0.885126	0.376089	1	CRAMP1
1901.72	-0.23386	0.184146	-1.26997	0.204096	1	CRAT
66.7918	-0.357721	0.49913	-0.716688	0.473567	1	CRB1
79.8923	0.692226	0.451376	1.53359	0.12513	1	CRB2
0.94871	-0.146785	0.195449	-0.751016	0.452643	1	CRB3
960.457	-0.279437	0.237811	-1.17504	0.23998	1	CRBN
2474.98	0.196447	0.170295	1.15357	0.248678	1	CRCP
1367.97	-0.309811	0.401221	-0.772169	0.440014	1	CREB1
3547.99	-0.000647158	0.15843	-0.00408482	0.996741	1	CREB3
151.88	0.605149	0.4298	1.40798	0.159138	1	CREB3L1
986.107	-0.00722005	0.223039	-0.0323712	0.974176	1	CREB3L2
46.3596	-0.205899	0.521314	-0.394962	0.692871	1	CREB3L3
83.4007	0.149815	0.42308	0.354105	0.72326	1	CREB3L4
647.61	-0.582614	0.26282	-2.21678	0.0266382	1	CREB5
1281.48	0.211878	0.205876	1.02915	0.303408	1	CREBBP
2039.48	-0.084965	0.193638	-0.438783	0.660819	1	CREBL2
2372.1	-0.137655	0.181718	-0.757521	0.448738	1	CREBRF
1125.36	-0.0131555	0.250382	-0.0525415	0.958097	1	CREBZF
1265.9	0.175389	0.258943	0.677327	0.498198	1	CREG1
3192	-0.172513	0.165776	-1.04064	0.298043	1	CREG2
2323.33	0.120278	0.318085	0.378133	0.705332	1	CRELD1
1218.91	-0.0541763	0.298533	-0.181475	0.855995	1	CRELD2
589.38	0.0290998	0.274142	0.106148	0.915465	1	CREM
869.602	0.370308	0.338913	1.09263	0.274554	1	CRH
6977.68	-0.514837	0.271357	-1.89727	0.057793	1	CRHBP
3414.9	-0.00632936	0.183739	-0.0344475	0.97252	1	CRHR2
409.314	0.772605	0.311303	2.48184	0.0130705	1	CRIM1
237.321	-0.0858827	0.443997	-0.193431	0.846622	1	CRIP1
3096.97	0.316703	0.267452	1.18415	0.236355	1	CRIP2
5866.92	-0.020975	0.182471	-0.11495	0.908485	1	CRIPT
350.257	-0.473149	0.360399	-1.31285	0.189235	1	CRISPLD1
68.4901	0.286634	0.520961	0.550203	0.58218	1	CRISPLD2
1307.85	-0.539878	0.19739	-2.73509	0.0062363	1	CRK
1223.46	-0.304305	0.192306	-1.5824	0.113558	1	CRKL
18.9705	-0.396792	0.5086	-0.780164	0.435294	1	CRLF1
1.94225	-0.0302426	0.171179	-0.176672	0.859766	1	CRLF2
422.005	-0.33622	0.299028	-1.12438	0.260853	1	CRLF3
1429.32	0.0591939	0.400629	0.147753	0.882538	1	CRLS1
5807.19	-0.0924414	0.13239	-0.698249	0.485021	1	CRMP1
1972.32	0.0830636	0.169746	0.489341	0.6246	1	CRNKL1
496.933	-0.623247	0.242401	-2.57114	0.0101366	1	CROT
567.272	-0.058137	0.257413	-0.225851	0.821318	1	CRPPA
944.461	-0.0145063	0.392236	-0.0369837	0.970498	1	CRTAC1
154.663	0.0320933	0.232791	0.137863	0.890348	1	CRTAM
463.455	-0.492507	0.291078	-1.69201	0.0906442	1	CRTAP
810.635	0.342478	0.280895	1.21924	0.222753	1	CRTC1
140.771	0.586559	0.402865	1.45597	0.145401	1	CRTC2
2081.31	-0.121429	0.186629	-0.650642	0.515277	1	CRY1
2499.52	-0.0302248	0.186769	-0.161829	0.87144	1	CRY2
1.97406	-0.0168858	0.171254	-0.0986009	0.921455	1	CRYAA
7.28278	-0.287782	0.410595	-0.700891	0.483371	1	CRYBA1
0.408247	0.0231645	0.168306	0.137634	0.89053	1	CRYBA2
2.41328	0.163438	0.348928	0.4684	0.639499	1	CRYBA4
52.7568	0.320431	0.497791	0.643706	0.519766	1	CRYBB1
9.86518	0.323944	0.510491	0.634573	0.525707	1	CRYBB2
7.94652	-0.29063	0.47757	-0.60856	0.542816	1	CRYBB3
75.6201	-0.071417	0.521385	-0.136976	0.89105	1	CRYBG1
0.345041	0	0.168306	0	1	1	CRYBG2
187.084	-0.203667	0.351232	-0.579863	0.562007	1	CRYBG3
3.06677	-0.146704	0.415148	-0.353378	0.723805	1	CRYGN
14.8918	-0.0823334	0.510411	-0.161308	0.871851	1	CRYGS
1109.61	0.280777	0.208653	1.34566	0.178411	1	CRYL1
883.454	0.150404	0.289144	0.520169	0.602946	1	CRYM
302.689	0.296708	0.21381	1.38772	0.165223	1	CRYZ
846.684	0.0904413	0.207297	0.436289	0.662627	1	CRYZL1
2179.42	0.132144	0.257969	0.512246	0.608479	1	CSDC2
3260.21	-0.118278	0.233273	-0.507035	0.61213	1	CSDE1
1127.57	-0.342868	0.19658	-1.74417	0.0811296	1	CSE1L
77.0288	-0.0575363	0.428391	-0.134308	0.893159	1	CSF1
131.126	-0.389276	0.431468	-0.902215	0.366943	1	CSF1R
26.3423	-0.41182	0.495034	-0.831902	0.405464	1	CSF2RB
43.8093	0.078118	0.505608	0.154503	0.877213	1	CSF3R
281.401	-0.491281	0.371692	-1.32174	0.186254	1	CSGALNACT1
335.829	-0.105217	0.341658	-0.307961	0.758112	1	CSGALNACT2
3362.48	-0.0723214	0.198778	-0.363831	0.715984	1	CSMD1
548.435	0.417174	0.245134	1.70182	0.0887883	1	CSMD2
1384.8	0.0403615	0.249718	0.161628	0.871599	1	CSMD3
11087	-0.193737	0.117293	-1.65174	0.0985877	1	CSNK1A1
3201.88	-0.225487	0.164836	-1.36794	0.171329	1	CSNK1D
2782.76	-0.00738113	0.17786	-0.0414998	0.966897	1	CSNK1E
1330.98	0.110066	0.229419	0.479759	0.631399	1	CSNK1G1
1407.21	0.229321	0.251367	0.912296	0.361613	1	CSNK1G2
833.516	-0.21211	0.203555	-1.04203	0.297399	1	CSNK1G3
2705.89	-0.0678223	0.178942	-0.379018	0.704674	1	CSNK2A1
414.553	0.138662	0.387399	0.35793	0.720396	1	CSNK2A2
43.6671	0.776548	0.519578	1.49458	0.135025	1	CSPG4
8719.87	-0.150369	0.346336	-0.43417	0.664165	1	CSPG5
972.659	0.181542	0.213873	0.848831	0.395975	1	CSPP1
908.31	-0.0219308	0.252426	-0.08688	0.930767	1	CSRNP1
25.9401	0.0627102	0.519016	0.120825	0.90383	1	CSRNP2
4343.13	-0.11597	0.203588	-0.569629	0.56893	1	CSRNP3
540.843	0.0229136	0.32278	0.0709883	0.943407	1	CSRP1
2251.14	-0.054237	0.24556	-0.22087	0.825194	1	CSRP2
28.7509	0.494904	0.488227	1.01368	0.310737	1	CSRP3
9.28134	0.174171	0.514129	0.338769	0.734784	1	CST7
9012.58	-0.0604804	0.189454	-0.319235	0.749548	1	CSTB
890.392	0.108409	0.161753	0.670214	0.502722	1	CSTF1
2189.64	0.123705	0.182788	0.676768	0.498553	1	CSTF2
1433.7	-0.121376	0.18177	-0.667743	0.504298	1	CSTF3
4510.85	0.0322834	0.176018	0.18341	0.854476	1	CTBP1
656.689	0.185404	0.245723	0.754524	0.450535	1	CTBP2
1049.87	-0.0853288	0.221372	-0.385454	0.699901	1	CTBS
628.088	-0.0986768	0.28903	-0.341407	0.732797	1	CTC1
2299.15	0.0281556	0.148923	0.189062	0.850044	1	CTCF
15.5517	-0.232522	0.478047	-0.4864	0.626683	1	CTCFL
108.272	0.129744	0.440469	0.294558	0.768332	1	CTDNEP1
643.402	0.0652129	0.255589	0.255148	0.798609	1	CTDP1
60.7931	0.175377	0.444086	0.394918	0.692904	1	CTDSP1
3504.39	-0.0461532	0.189327	-0.243775	0.807405	1	CTDSPL
611.446	0.0900544	0.294442	0.305848	0.75972	1	CTDSPL2
52.7833	0.552618	0.420364	1.31462	0.188639	1	CTHRC1
2319.9	0.0255932	0.132021	0.193857	0.846288	1	CTIF
3.07763	-0.0524863	0.226221	-0.232014	0.816527	1	CTLA4
1015.05	0.158847	0.24239	0.655338	0.51225	1	CTNNA1
4408.03	-0.0501761	0.181736	-0.276093	0.782477	1	CTNNA2
42.5649	-0.13074	0.515815	-0.253462	0.799911	1	CTNNA3
561.663	-0.112346	0.242543	-0.463198	0.643222	1	CTNNAL1
6413.05	-0.0485732	0.137131	-0.354211	0.723181	1	CTNNB1
692.165	0.0996728	0.36869	0.270343	0.786896	1	CTNNBIP1
2289.03	-0.0447654	0.149365	-0.299706	0.764402	1	CTNNBL1
147.329	-0.130172	0.388582	-0.334993	0.73763	1	CTNND1
3225.99	-0.0912295	0.163523	-0.5579	0.576913	1	CTNND2
447.96	0.0776071	0.240024	0.32333	0.746445	1	CTNS
661.536	-0.268018	0.227479	-1.17821	0.238714	1	CTPS1
626.654	-0.033744	0.319249	-0.105698	0.915822	1	CTPS2
1056.96	-0.342879	0.211755	-1.61922	0.1054	1	CTR9
0.32725	0.0422908	0.168306	0.251274	0.801603	1	CTRL
3435.18	0.0462817	0.214129	0.21614	0.828879	1	CTSA
22687.4	-0.118744	0.151229	-0.785192	0.432341	1	CTSB
1900.3	0.0700993	0.253725	0.27628	0.782333	1	CTSC
10158	-0.0799543	0.159228	-0.502138	0.615571	1	CTSD
4.48651	-0.221852	0.357203	-0.621082	0.534546	1	CTSE
71.833	0.390625	0.487814	0.800767	0.423267	1	CTSK
4376.7	0.0528806	0.181778	0.290908	0.771122	1	CTSL
820.508	0.0686385	0.258538	0.265487	0.790634	1	CTSO
817.295	-0.24354	0.228813	-1.06436	0.287165	1	CTSZ
4040.69	-0.0980929	0.177494	-0.552654	0.5805	1	CTTN
3061.48	0.133385	0.213441	0.624928	0.532018	1	CTTNBP2
531.295	-0.0633587	0.286015	-0.221522	0.824686	1	CTTNBP2NL
558.961	-0.108292	0.290977	-0.372167	0.709769	1	CTU2
2424.58	0.265232	0.307922	0.861362	0.389039	1	CTXN1
639.215	0.145331	0.231433	0.627959	0.530031	1	CTXN2
481.356	-0.824736	0.366486	-2.25039	0.0244242	1	CTXND1
8.70762	-0.378545	0.424893	-0.890919	0.372972	1	CUBN
409.516	0.318727	0.298898	1.06634	0.286269	1	CUEDC1
2584.53	-0.0569937	0.160368	-0.355393	0.722296	1	CUEDC2
3161.37	-0.215034	0.13855	-1.55204	0.120653	1	CUL1
1688.77	-0.0750701	0.230866	-0.325167	0.745054	1	CUL2
2518.66	-0.0881163	0.132613	-0.664463	0.506394	1	CUL3
215.6	-0.281088	0.294433	-0.954676	0.339741	1	CUL4A
1206.69	-0.0778865	0.223757	-0.348085	0.727776	1	CUL4B
1263.86	-0.0509766	0.216399	-0.235568	0.813768	1	CUL5
467.573	-0.116816	0.246731	-0.473456	0.635888	1	CUL9
450.642	0.172898	0.501576	0.344709	0.730313	1	CUNH11orf98
86.1412	-0.130942	0.462681	-0.283007	0.777171	1	CUNH19orf47
305.571	-0.0513985	0.300552	-0.171014	0.864213	1	CUNH19orf54
166.252	0.357838	0.313973	1.13971	0.254407	1	CUTA
5069.11	0.00631557	0.188821	0.0334474	0.973318	1	CUTC
1761.49	0.05734	0.215811	0.265695	0.790474	1	CUX1
365.398	-0.169245	0.312362	-0.541824	0.58794	1	CUX2
4846.22	-0.167838	0.175802	-0.954698	0.33973	1	CWC15
875.191	-0.00845697	0.235168	-0.0359614	0.971313	1	CWC22
1139.62	0.281524	0.17319	1.62552	0.104052	1	CWC25
1748.96	0.17443	0.165809	1.052	0.292802	1	CWC27
1284	0.196726	0.34064	0.577517	0.56359	1	CWF19L1
543.283	0.418392	0.244151	1.71366	0.0865909	1	CWF19L2
5.30444	0.399422	0.367502	1.08686	0.277101	1	CWH43
667.292	0.0130598	0.203497	0.0641769	0.948829	1	CX3CL1
30.3209	-0.71693	0.512918	-1.39775	0.162189	1	CX3CR1
162.383	0.176431	0.394969	0.446697	0.655094	1	CXADR
191.22	1.37392	0.438722	3.13165	0.00173828	1	CXCL12
21665.7	-0.213495	0.177159	-1.20511	0.228161	1	CXCL14
100.216	0.224747	0.469104	0.479099	0.631868	1	CXCR4
155.352	-0.178776	0.438066	-0.408103	0.683198	1	CXCR5
92.8068	0.681821	0.334157	2.04042	0.0413084	1	CXXC1
169.428	0.230296	0.404301	0.569615	0.568939	1	CXXC4
4231.06	-0.286665	0.194888	-1.47092	0.141312	1	CXXC5
431.163	0.219166	0.285035	0.76891	0.441947	1	CYBASC3
23954.7	-0.103833	0.188525	-0.550765	0.581795	1	CYCS
1176.83	-0.451281	0.181905	-2.48086	0.0131067	1	CYFIP1
4871.65	-0.0488206	0.159904	-0.305313	0.760128	1	CYFIP2
1058.69	-0.0740905	0.21124	-0.350741	0.725783	1	CYGB
1657.78	-0.112286	0.167594	-0.669989	0.502865	1	CYLD
5.60252	0.216914	0.463984	0.467504	0.64014	1	CYP11A1
495.416	0.202431	0.521236	0.388366	0.697745	1	CYP19A1
0.402935	0	0.168306	0	1	1	CYP2AC7
209.095	-0.220414	0.296035	-0.744553	0.456542	1	CYP2J19A
228.647	0.0287015	0.408997	0.0701752	0.944054	1	CYP2J40
1.44031	0.194732	0.227524	0.855874	0.392067	1	CYP2W1
1025.59	0.329064	0.356584	0.922821	0.3561	1	CYREN
30.3569	-0.222277	0.497642	-0.446662	0.655119	1	CYSLTR1
1.45612	0	0.170471	0	1	1	CYSLTR2
324.907	-0.00677099	0.38906	-0.0174034	0.986115	1	CYSRT1
2153.49	0.299035	0.23129	1.2929	0.196046	1	CYSTM1
774.438	0.0459693	0.292238	0.157301	0.875008	1	CYTH1
526.842	-0.311896	0.274465	-1.13638	0.255798	1	CYTH3
216.813	0.167158	0.37539	0.445292	0.656109	1	CYTH4
50.7849	-0.40901	0.512276	-0.798417	0.424629	1	CYTIP
4.36531	-0.0221806	0.172107	-0.128877	0.897455	1	CYTL1
664.041	-0.11133	0.28468	-0.391071	0.695745	1	CZH18orf25
11116.7	-0.0376271	0.183656	-0.204878	0.837667	1	CZH18orf32
3558.63	-0.0125461	0.161737	-0.0775714	0.938169	1	CZH5orf30
38.3777	0.225335	0.439163	0.5131	0.607881	1	CZH5orf34
1145.89	-0.0939043	0.214091	-0.438619	0.660937	1	CZH5orf51
1372.27	0.00399914	0.167769	0.0238372	0.980982	1	CZH5orf63
1623.16	0.269742	0.360038	0.749205	0.453734	1	CZH9orf40
1308.76	-0.108308	0.193141	-0.56077	0.574954	1	CZH9orf64
1858.39	-0.155962	0.215246	-0.724573	0.468714	1	CZH9orf85
3602.11	-0.0634589	0.195992	-0.323783	0.746103	1	CZIB
835.917	0.0206608	0.486318	0.0424842	0.966113	1	D1DR
2246.55	0.138279	0.144025	0.96011	0.337	1	D2HGDH
1213.97	-0.017358	0.190467	-0.0911338	0.927386	1	DAAM1
1094.16	-0.24785	0.280544	-0.883464	0.376985	1	DAAM2
679.941	0.0548171	0.299412	0.183082	0.854733	1	DAB1
380.523	-0.338581	0.327082	-1.03516	0.300596	1	DAB2
1337.77	0.317663	0.243321	1.30553	0.191713	1	DAB2IP
1463.64	-0.250852	0.299074	-0.838763	0.401602	1	DACH1
767.733	-0.380682	0.373818	-1.01836	0.308507	1	DACH2
518.573	0.251807	0.285004	0.883519	0.376956	1	DACT1
2865.51	-0.868098	0.345285	-2.51415	0.0119319	1	DACT2
4764.53	0.41559	0.237478	1.75002	0.0801153	1	DAD1
626.012	0.0321187	0.364543	0.0881066	0.929792	1	DAG1
1939.71	-0.139988	0.178164	-0.785727	0.432028	1	DAGLA
1279.61	-0.156652	0.194139	-0.806906	0.419721	1	DAGLB
1169.21	0.0229714	0.317802	0.0722821	0.942377	1	DALRD3
151.239	-0.328428	0.395881	-0.829614	0.406757	1	DAO
513.913	-0.00633196	0.297703	-0.0212694	0.983031	1	DAP
2931.96	0.13799	0.194064	0.711057	0.477049	1	DAP3
1241.91	-0.0485077	0.31365	-0.154655	0.877093	1	DAPK1
92.7825	0.33206	0.423854	0.78343	0.433375	1	DAPK2
1950.69	0.0161924	0.252374	0.0641602	0.948843	1	DAPK3
39.4496	-0.125396	0.509967	-0.24589	0.805768	1	DAPL1
246.104	-0.199387	0.282868	-0.704876	0.480887	1	DAPP1
2463.65	-0.127506	0.20603	-0.61887	0.536002	1	DARS1
657.119	0.00460544	0.199347	0.0231026	0.981568	1	DARS2
117.866	-1.01926	0.459672	-2.21736	0.0265982	1	DAW1
53.7476	-0.0309623	0.40964	-0.0755841	0.93975	1	DAXX
289.413	-0.216701	0.274588	-0.789186	0.430003	1	DAZAP1
102.101	0.0828432	0.360692	0.229678	0.818342	1	DAZAP2
5.25871	0	0.172153	0	1	1	DAZL
638.882	0.041484	0.243693	0.17023	0.864829	1	DBF4
74.8427	0.655256	0.473283	1.38449	0.166208	1	DBF4B
2.20729	0.489049	0.270968	1.80482	0.0711025	1	DBH
6817.21	0.341419	0.237528	1.43738	0.150609	1	DBI
1217.94	0.123652	0.335176	0.368916	0.71219	1	DBN1
987.802	-0.0655371	0.473994	-0.138266	0.89003	1	DBNDD1
2934.49	-0.157199	0.278233	-0.564992	0.572079	1	DBNDD2
440.166	0.153708	0.300975	0.5107	0.609561	1	DBNL
1.75434	-0.196512	0.40083	-0.490262	0.623948	1	DBP
1274.21	0.0691499	0.207675	0.332971	0.739156	1	DBR1
599.176	-0.527256	0.250244	-2.10697	0.0351205	1	DBT
8.49703	0	0.172319	0	1	1	DBX1
89.6813	0.575449	0.409099	1.40662	0.159539	1	DBX2
652.082	-0.249613	0.244581	-1.02057	0.307457	1	DCAF1
2717.27	0.143985	0.285723	0.503934	0.614308	1	DCAF10
550.883	-0.16553	0.239226	-0.691939	0.488975	1	DCAF12
4078.93	-0.197217	0.197711	-0.997501	0.318521	1	DCAF13
9.51351	0.708799	0.521043	1.36035	0.17372	1	DCAF15
3108.76	-0.116599	0.176253	-0.661547	0.508262	1	DCAF17
1355.68	0.0371507	0.180011	0.20638	0.836494	1	DCAF4
521.444	-0.0925128	0.202557	-0.456726	0.647868	1	DCAF5
2551.05	0.125531	0.231166	0.543035	0.587106	1	DCAF6
1239.79	0.103931	0.159965	0.649712	0.515878	1	DCAF7
177.152	-0.0458655	0.384168	-0.119389	0.904967	1	DCAF8
189.378	0.106296	0.258508	0.411189	0.680934	1	DCAKD
1980.31	-0.288649	0.231207	-1.24845	0.211868	1	DCBLD1
656.293	0.202868	0.26472	0.766349	0.443469	1	DCBLD2
204.99	0.599069	0.315123	1.90106	0.0572937	1	DCDC2
29.5714	0.0164086	0.519484	0.0315863	0.974802	1	DCHS1
50.6217	0.263517	0.499618	0.527437	0.59789	1	DCK
11712.7	0.0529567	0.215144	0.246146	0.805569	1	DCLK1
1503.76	0.07395	0.170801	0.432961	0.665043	1	DCLK2
1723.16	0.127328	0.327033	0.389344	0.697022	1	DCLK3
578.702	0.0706729	0.246593	0.286598	0.77442	1	DCLRE1A
210.622	0.261713	0.321262	0.81464	0.415279	1	DCLRE1B
398.611	-0.0564785	0.211695	-0.266791	0.78963	1	DCLRE1C
524.569	-0.515243	0.389842	-1.32167	0.186278	1	DCN
421.731	0.0267565	0.286677	0.0933333	0.925639	1	DCP1A
164.83	0.441579	0.452822	0.975171	0.329475	1	DCP1B
574.596	-0.236196	0.265684	-0.889011	0.373997	1	DCP2
1373.21	-0.0073832	0.179764	-0.0410716	0.967239	1	DCPS
1.71997	-0.0846912	0.171233	-0.494597	0.620884	1	DCSTAMP
0.637051	0	0.168842	0	1	1	DCT
280.469	0.0364629	0.391924	0.0930354	0.925875	1	DCTD
1052.72	0.177932	0.321703	0.553095	0.580198	1	DCTN1
4502.75	0.24116	0.210989	1.143	0.253039	1	DCTN2
10490.9	0.0424798	0.18452	0.230218	0.817923	1	DCTN3
908.791	0.0540158	0.189447	0.285123	0.77555	1	DCTN4
3897.59	0.100472	0.18503	0.543003	0.587128	1	DCTN5
7945.8	0.113352	0.183851	0.616542	0.537537	1	DCTN6
223.114	-0.244498	0.297733	-0.8212	0.411532	1	DCUN1D1
858.722	-0.0462216	0.24876	-0.185808	0.852595	1	DCUN1D2
289.981	-0.469012	0.365185	-1.28431	0.199032	1	DCUN1D3
4575.1	0.0350652	0.166129	0.211073	0.832831	1	DCUN1D4
2343.92	-0.126989	0.207633	-0.611604	0.5408	1	DCUN1D5
1708.67	-0.0364797	0.253815	-0.143726	0.885717	1	DCX
980.811	-0.186894	0.176456	-1.05915	0.28953	1	DCXR
639.388	0.156774	0.264961	0.591687	0.55406	1	DDAH1
1239.34	-0.137527	0.406739	-0.338121	0.735272	1	DDB1
826.192	-0.136911	0.218931	-0.625363	0.531733	1	DDB2
40.4899	0.0728194	0.50244	0.144932	0.884765	1	DDC
54.7091	-0.476782	0.418786	-1.13849	0.254918	1	DDHD1
1485.22	0.0700257	0.239013	0.292978	0.769539	1	DDHD2
441.052	0.560634	0.264526	2.11939	0.0340573	1	DDI2
859.493	-0.264246	0.323914	-0.81579	0.41462	1	DDIAS
2479.18	-0.216096	0.48885	-0.44205	0.658453	1	DDIT3
2240.64	-0.158179	0.277978	-0.569035	0.569333	1	DDIT4
321.641	0.0907756	0.413813	0.219364	0.826367	1	DDN
239.282	-0.0992682	0.332201	-0.29882	0.765078	1	DDO
7008.07	0.0963424	0.149604	0.643984	0.519586	1	DDOST
87.7856	-0.162046	0.466393	-0.347444	0.728257	1	DDR2
3608.19	0.0989258	0.155673	0.63547	0.525122	1	DDRGK1
9443.06	0.0573405	0.206991	0.27702	0.781765	1	DDT
5034.24	-0.193963	0.182355	-1.06366	0.287483	1	DDX1
1916.81	-0.0662803	0.175937	-0.376728	0.706376	1	DDX10
320.781	-0.142655	0.295049	-0.483496	0.628743	1	DDX11
5061.62	0.110304	0.159198	0.692873	0.488389	1	DDX17
1149.6	-0.291512	0.176675	-1.64999	0.0989445	1	DDX18
301.135	-0.286891	0.231747	-1.23795	0.215734	1	DDX20
1328.68	0.156707	0.271904	0.576333	0.56439	1	DDX23
582.552	-0.181058	0.245654	-0.737047	0.461094	1	DDX24
1334.48	-0.124172	0.180684	-0.687235	0.491935	1	DDX27
1034.16	0.0934969	0.384839	0.242951	0.808044	1	DDX28
718.05	-0.266929	0.209661	-1.27314	0.202967	1	DDX31
8697.7	-0.0400375	0.195127	-0.205187	0.837426	1	DDX3X
23.5414	0.215207	0.505709	0.425556	0.670432	1	DDX4
1577.78	0.209749	0.242415	0.865248	0.386903	1	DDX41
1345.9	-0.334196	0.216589	-1.543	0.122832	1	DDX42
35.583	-0.0669217	0.520484	-0.128576	0.897693	1	DDX43
2372.65	0.256613	0.156666	1.63796	0.10143	1	DDX46
2094.03	-0.14302	0.194222	-0.736375	0.461502	1	DDX47
699.788	0.122621	0.275676	0.444801	0.656463	1	DDX49
32591.2	-0.116692	0.11651	-1.00157	0.316553	1	DDX5
809.778	-0.0733855	0.272147	-0.269654	0.787427	1	DDX51
868.784	0.0494674	0.230016	0.215061	0.82972	1	DDX52
798.786	0.280618	0.273431	1.02629	0.304757	1	DDX54
568.453	0.202258	0.24967	0.810102	0.417882	1	DDX55
775.83	-0.0334305	0.209491	-0.15958	0.873212	1	DDX58
1055.35	-0.147945	0.202011	-0.73236	0.463949	1	DDX59
392.739	0.164807	0.309256	0.532913	0.594093	1	DDX6
253.677	-0.274652	0.35361	-0.776708	0.437331	1	DEAF1
972.178	-0.214398	0.221396	-0.968392	0.332849	1	DECR1
1377.61	0.0394197	0.207195	0.190254	0.84911	1	DECR2
218.76	-0.503692	0.438667	-1.14823	0.250872	1	DEF6
1060.34	0.199486	0.222397	0.896982	0.369729	1	DEF8
3516.98	-0.285901	0.185579	-1.54059	0.123417	1	DEGS1
152.738	-0.233137	0.457348	-0.509758	0.610221	1	DEGS2
850.957	-0.043509	0.243114	-0.178965	0.857965	1	DEK
1124.32	0.0592764	0.236909	0.250207	0.802427	1	DELE1
749.963	-0.101244	0.255229	-0.396681	0.691603	1	DENND10
1257.41	-0.137314	0.203721	-0.674029	0.500293	1	DENND11
571.592	0.16477	0.349394	0.471587	0.637222	1	DENND1A
426.116	0.0933685	0.222347	0.419923	0.674542	1	DENND1B
949.627	-0.252893	0.223859	-1.1297	0.258604	1	DENND2A
154.032	-0.315943	0.436865	-0.723205	0.469554	1	DENND2C
118.643	0.119294	0.38781	0.307609	0.75838	1	DENND2D
227.433	0.0112848	0.319163	0.0353575	0.971795	1	DENND3
1195.8	-0.0468526	0.207489	-0.225807	0.821352	1	DENND4A
147.198	0.196774	0.347729	0.565883	0.571473	1	DENND4B
1070.96	-0.240037	0.229537	-1.04574	0.29568	1	DENND4C
2334.27	0.0220892	0.173025	0.127665	0.898414	1	DENND5A
2165.47	-0.202053	0.168007	-1.20264	0.229114	1	DENND5B
218.22	-0.236448	0.324628	-0.728365	0.46639	1	DENND6A
1577.52	0.167547	0.234151	0.715548	0.47427	1	DENND6B
2021.5	0.0870916	0.180532	0.482418	0.629509	1	DENR
11.6449	-0.180164	0.422952	-0.425969	0.670131	1	DEPDC1B
193.175	-0.482342	0.404134	-1.19352	0.232665	1	DEPDC4
795.529	0.105994	0.250622	0.422922	0.672352	1	DEPDC5
638.138	-0.274748	0.313665	-0.875927	0.38107	1	DEPDC7
1149.1	-0.339617	0.242504	-1.40046	0.161376	1	DEPTOR
358.43	-0.482299	0.333101	-1.44791	0.147643	1	DERA
908.874	-0.00191296	0.216768	-0.00882494	0.992959	1	DERL1
832.003	-0.21006	0.202432	-1.03769	0.299417	1	DERL2
2581.51	0.0266968	0.182504	0.14628	0.8837	1	DERL3
60.334	0.154621	0.516306	0.299476	0.764577	1	DES
3577.95	-0.218851	0.225257	-0.97156	0.331269	1	DESI1
503.974	-0.0455853	0.271904	-0.167652	0.866857	1	DESI2
506.076	-0.172111	0.24562	-0.700722	0.483476	1	DET1
21.0699	-0.144104	0.496826	-0.29005	0.771778	1	DEUP1
1889.78	-0.151699	0.270635	-0.560531	0.575117	1	DEXI
882.797	-0.173999	0.304529	-0.571371	0.567748	1	DFFA
708.585	0.136462	0.213694	0.638585	0.523093	1	DFFB
2477.89	0.17302	0.271193	0.637996	0.523476	1	DGAT1
1581.17	0.058502	0.186935	0.312954	0.754315	1	DGAT2
1941.11	-0.0310454	0.17443	-0.177982	0.858737	1	DGCR2
6617.27	-0.0972279	0.163023	-0.596406	0.550904	1	DGCR6L
1514	-0.185315	0.22561	-0.821398	0.41142	1	DGCR8
2756.76	-0.0219084	0.256971	-0.0852562	0.932058	1	DGKB
499.413	0.146209	0.271298	0.538925	0.589938	1	DGKD
1824.41	-0.13231	0.190964	-0.692851	0.488403	1	DGKE
2553.55	-0.249848	0.288012	-0.867492	0.385672	1	DGKH
2834.73	-0.105736	0.310445	-0.340596	0.733408	1	DGKI
924.582	-0.0530616	0.212021	-0.250266	0.802381	1	DGKQ
1210.76	0.0259181	0.236212	0.109724	0.912628	1	DGKZ
677.443	-0.397348	0.23054	-1.72356	0.0847881	1	DGLUCY
5413.79	0.177035	0.261489	0.677026	0.498389	1	DHCR24
945.249	0.227703	0.215374	1.05724	0.2904	1	DHCR7
1508.9	-0.00298849	0.16214	-0.0184316	0.985295	1	DHDDS
5.91168	0.576929	0.488306	1.18149	0.237409	1	DHDH
223.043	0.309275	0.256721	1.20471	0.228314	1	DHFR
1.89571	-0.0735896	0.407841	-0.180437	0.856809	1	DHH
861.014	0.102508	0.269548	0.380297	0.703725	1	DHODH
2456.63	-0.0160716	0.182222	-0.0881977	0.92972	1	DHPS
152.923	0.486764	0.409446	1.18884	0.234504	1	DHRS11
298.177	-0.072436	0.371558	-0.194952	0.845431	1	DHRS12
426.928	0.023914	0.428313	0.055833	0.955475	1	DHRS13
561.951	-0.108225	0.259179	-0.417567	0.676264	1	DHRS3
454.603	0.00688527	0.277949	0.0247717	0.980237	1	DHRS7
1278.47	-0.174488	0.197664	-0.882751	0.377371	1	DHRS7B
0.640398	0.169121	0.168981	1.00083	0.316911	1	DHRS7C
0.768138	0	0.169317	0	1	1	DHRS9
1724.39	-0.0146653	0.276124	-0.0531115	0.957643	1	DHRSX
126.629	0.29554	0.449402	0.65763	0.510776	1	DHTKD1
2555.27	0.0342858	0.137224	0.249853	0.802701	1	DHX15
2403.25	0.0422496	0.25903	0.163107	0.870434	1	DHX29
3005.11	0.0381281	0.2254	0.169158	0.865673	1	DHX30
22.696	-0.969682	0.519462	-1.8667	0.061943	1	DHX32
470.176	0.0210965	0.280516	0.0752059	0.940051	1	DHX33
1215.54	-0.402379	0.222066	-1.81198	0.0699886	1	DHX35
1874.42	-0.217999	0.258079	-0.844699	0.398279	1	DHX36
360.363	0.111984	0.35043	0.319563	0.7493	1	DHX37
1140.65	0.100343	0.252819	0.396895	0.691445	1	DHX38
421.843	-0.578263	0.401312	-1.44093	0.149604	1	DHX40
935.294	-0.0105969	0.26471	-0.0400321	0.968068	1	DHX57
50.0745	-0.301411	0.518805	-0.580971	0.56126	1	DHX58
1118.91	-0.0659054	0.184923	-0.356394	0.721546	1	DHX8
2086.63	-0.524863	0.176792	-2.96882	0.00298946	1	DHX9
858.14	-0.0635314	0.192071	-0.33077	0.740818	1	DIABLO
2360.15	-0.278317	0.181393	-1.53434	0.124947	1	DIAPH2
46.2183	-0.225164	0.517031	-0.435493	0.663205	1	DIAPH3
1113.94	0.12159	0.21135	0.575299	0.565089	1	DICER1
1987.64	0.00989341	0.240897	0.041069	0.967241	1	DIDO1
218.008	-0.390136	0.298065	-1.30889	0.19057	1	DIO1
400.234	0.316433	0.3126	1.01226	0.311413	1	DIO2
32.0992	0.0267884	0.516537	0.0518616	0.958639	1	DIO3
749.013	-0.0293662	0.218764	-0.134237	0.893215	1	DIP2A
2031.13	-0.136981	0.219002	-0.625481	0.531655	1	DIP2C
784.293	0.216051	0.237922	0.908075	0.363839	1	DIPK1A
5612.59	0.037271	0.183124	0.203529	0.838722	1	DIPK1B
545.505	-0.16515	0.272758	-0.605481	0.544859	1	DIPK1C
870.562	-0.0433557	0.254587	-0.170298	0.864776	1	DIPK2A
28.1756	0.23513	0.486282	0.483526	0.628722	1	DIPK2B
78.9574	0.177823	0.457949	0.388303	0.697792	1	DIRAS1
5159.17	-0.138428	0.274872	-0.50361	0.614535	1	DIRAS2
2175.63	-0.0841459	0.282477	-0.297885	0.765791	1	DIRAS3
745.493	-0.352294	0.276144	-1.27576	0.202039	1	DIS3
451.234	0.253084	0.319565	0.791963	0.428383	1	DIS3L
589.045	-0.0130916	0.298056	-0.0439232	0.964966	1	DIS3L2
356.695	0.246058	0.294194	0.836381	0.402941	1	DISC1
301.258	-0.557531	0.359379	-1.55137	0.120812	1	DISP1
383.716	0.604314	0.364068	1.65989	0.0969358	1	DISP2
435.644	0.0522174	0.281511	0.18549	0.852845	1	DISP3
1507.86	-0.0174796	0.218582	-0.0799681	0.936263	1	DIXDC1
1106.2	0.0514188	0.157362	0.326756	0.743853	1	DKC1
1.03168	-0.0895344	0.170197	-0.526064	0.598844	1	DKK1
232.935	-0.38537	0.449238	-0.857831	0.390986	1	DKK2
6342.62	0.0330992	0.347677	0.0952009	0.924155	1	DKK3
2264.52	0.0570674	0.182579	0.312563	0.754613	1	DLAT
981.213	-0.535271	0.263487	-2.03149	0.0422055	1	DLC1
6342.9	-0.28203	0.175766	-1.60458	0.108587	1	DLD
46.14	0.45605	0.463691	0.983521	0.325351	1	DLEC1
1198.53	0.190765	0.257068	0.742079	0.458039	1	DLG1
6535.77	-0.0653509	0.148027	-0.441479	0.658867	1	DLG2
1757.82	0.109897	0.186097	0.590534	0.554832	1	DLG3
1075.59	-0.126146	0.248938	-0.506737	0.612339	1	DLG5
3232	-0.0218625	0.188253	-0.116133	0.907547	1	DLGAP1
5403.34	0.0328048	0.222835	0.147216	0.882962	1	DLGAP2
280.907	0.0814023	0.340462	0.239094	0.811033	1	DLGAP3
4429.55	0.169742	0.171491	0.989799	0.322272	1	DLGAP4
24.0466	0.10358	0.461459	0.224461	0.822398	1	DLGAP5
5196.3	0.703777	0.440453	1.59785	0.110077	1	DLK1
871.88	-0.0600567	0.279756	-0.214675	0.830021	1	DLK2
37.3112	0.254679	0.514868	0.494649	0.620848	1	DLL1
88.7654	-0.321499	0.454591	-0.707226	0.479426	1	DLL4
3550.9	-0.123316	0.23771	-0.518767	0.603923	1	DLST
465.515	0.336575	0.250843	1.34178	0.179668	1	DLX1
471.674	0.42587	0.38378	1.10967	0.267139	1	DLX2
0.200907	0	0.168306	0	1	1	DLX3
0.0330404	-0.0156178	0.168306	-0.0927942	0.926067	1	DLX4
730.225	0.196762	0.28631	0.687233	0.491936	1	DLX5
574.057	0.174216	0.341423	0.510264	0.609867	1	DLX6
852.3	0.349577	0.401104	0.871535	0.383462	1	DMAC1
1330.54	0.0632874	0.158401	0.399538	0.689496	1	DMAC2L
607.278	0.075643	0.217464	0.347841	0.727959	1	DMAP1
0.255208	0	0.168306	0	1	1	DMBT1
0.216449	0	0.168306	0	1	1	DMBX1
365.86	-0.0987562	0.251746	-0.392285	0.694848	1	DMC1
5450.17	-0.000934541	0.152013	-0.00614776	0.995095	1	DMD
31.598	0.0315055	0.513458	0.0613595	0.951073	1	DMGDH
0.762387	-0.0922319	0.169619	-0.54376	0.586607	1	DMRT1
42.2199	0.456361	0.485329	0.940311	0.347058	1	DMRT2
2.64804	0.0831105	0.171743	0.483925	0.628439	1	DMRT3
137.405	0.46059	0.467573	0.985066	0.324592	1	DMRTA2
9.70211	0.0406977	0.372785	0.109172	0.913066	1	DMRTB1
1102.7	0.164909	0.218381	0.755141	0.450164	1	DMTF1
391.866	0.0858664	0.283473	0.302908	0.76196	1	DMTN
805.593	-0.0814439	0.296316	-0.274854	0.783428	1	DMXL1
6209.59	0.050574	0.203705	0.24827	0.803925	1	DMXL2
243.26	-0.0235924	0.52118	-0.0452671	0.963894	1	DNA2
280.664	-0.0982447	0.277773	-0.353687	0.723574	1	DNAAF1
97.2462	0.0733673	0.370046	0.198265	0.842838	1	DNAAF2
387.492	-0.0401021	0.271355	-0.147784	0.882513	1	DNAAF4
605.494	-0.203724	0.268307	-0.759294	0.447677	1	DNAAF5
41.8374	0.300309	0.515944	0.582057	0.560528	1	DNAH1
50.9735	0.225442	0.520802	0.432874	0.665106	1	DNAH10
68.9812	0.1254	0.479797	0.261361	0.793814	1	DNAH12
28.2633	0.147189	0.450893	0.326439	0.744092	1	DNAH17
115.132	-0.486091	0.348379	-1.39529	0.162928	1	DNAH3
70.5957	-0.100108	0.464297	-0.215612	0.82929	1	DNAH5
16.847	-0.505763	0.461921	-1.09491	0.273554	1	DNAH8
8.18313	0.180555	0.371156	0.486466	0.626637	1	DNAH9
36.4736	0.456273	0.510521	0.89374	0.371461	1	DNAI1
64.99	0.129574	0.519839	0.249258	0.803162	1	DNAI2
4124.63	-0.159686	0.138888	-1.14974	0.25025	1	DNAJA1
7907.5	-0.088476	0.150068	-0.589574	0.555476	1	DNAJA2
1823.71	-0.0746214	0.327764	-0.227668	0.819904	1	DNAJA3
2710.64	-0.16035	0.18316	-0.875465	0.381321	1	DNAJA4
1.93021	-0.0359155	0.283596	-0.126643	0.899223	1	DNAJB1
2262.61	-0.0878535	0.155708	-0.564221	0.572604	1	DNAJB11
699.901	0.130236	0.242824	0.53634	0.591724	1	DNAJB12
378.1	0.238864	0.302333	0.790071	0.429487	1	DNAJB13
6744.72	-0.122827	0.170179	-0.721754	0.470446	1	DNAJB14
2464.58	0.164457	0.230648	0.713022	0.475832	1	DNAJB2
1947.82	-0.0230017	0.214295	-0.107337	0.914522	1	DNAJB4
750.017	0.122771	0.240064	0.511411	0.609064	1	DNAJB5
3278.19	-0.0499807	0.163115	-0.306414	0.759289	1	DNAJB6
1360.68	-0.256995	0.169535	-1.51588	0.12955	1	DNAJB9
360.407	-0.0107364	0.298566	-0.0359598	0.971314	1	DNAJC1
802.645	-0.0915863	0.263894	-0.347058	0.728548	1	DNAJC10
1983.72	-0.190134	0.162077	-1.17311	0.24075	1	DNAJC11
1827.1	0.00323509	0.221803	0.0145854	0.988363	1	DNAJC12
622.742	0.285436	0.219843	1.29836	0.194163	1	DNAJC13
4040.55	-0.0359622	0.208257	-0.172682	0.862901	1	DNAJC15
744.99	0.371126	0.265454	1.39808	0.162089	1	DNAJC16
970.675	0.100339	0.206675	0.485492	0.627328	1	DNAJC17
3043.36	-0.0331032	0.190124	-0.174114	0.861776	1	DNAJC18
2415.11	-0.0304869	0.197089	-0.154686	0.877069	1	DNAJC19
2212.56	-0.0216206	0.212359	-0.101811	0.918907	1	DNAJC2
1588.39	0.0309284	0.169232	0.182757	0.854988	1	DNAJC21
1603.12	-0.0736333	0.187602	-0.392497	0.694691	1	DNAJC24
643.626	-0.0988738	0.246446	-0.401198	0.688274	1	DNAJC25
264.148	0.00645057	0.342703	0.0188226	0.984983	1	DNAJC27
349.057	0.0596311	0.231962	0.257073	0.797123	1	DNAJC28
1433.3	-0.11182	0.156734	-0.713434	0.475577	1	DNAJC3
3.01822	-0.0416734	0.499047	-0.083506	0.933449	1	DNAJC4
3869.92	-0.0459704	0.176087	-0.261066	0.794041	1	DNAJC5
2.40731	0	0.171495	0	1	1	DNAJC5B
623.566	-0.231616	0.298656	-0.775527	0.438029	1	DNAJC5G
1843.86	0.0766108	0.13586	0.563897	0.572824	1	DNAJC6
4646.83	-0.150507	0.176334	-0.853538	0.393361	1	DNAJC7
9617.22	-0.0511013	0.176146	-0.290108	0.771733	1	DNAJC8
1160.22	-0.13549	0.289522	-0.467979	0.639799	1	DNAJC9
3179.06	0.114005	0.165745	0.687833	0.491558	1	DNAL4
684.512	0.274079	0.289816	0.945699	0.344302	1	DNALI1
78.9707	0.457296	0.495353	0.923172	0.355918	1	DNASE1L3
371.271	0.0238284	0.280909	0.0848262	0.9324	1	DNASE2B
1.50464	0	0.171032	0	1	1	DND1
9864.21	0.0622143	0.182189	0.341483	0.73274	1	DNER
1474.23	0.274284	0.323387	0.848159	0.39635	1	DNLZ
19879.3	0.0111417	0.251236	0.0443475	0.964627	1	DNM1
4102.55	-0.0253269	0.166752	-0.151883	0.879279	1	DNM1L
144.903	-0.205039	0.418538	-0.489894	0.624209	1	DNM2
1740.63	0.0622718	0.348612	0.178628	0.85823	1	DNM3
115.987	0.0525127	0.47825	0.109802	0.912567	1	DNMBP
145.376	0.161057	0.447969	0.359528	0.7192	1	DNMT1
877.266	0.2473	0.343315	0.72033	0.471322	1	DNMT3A
17.9634	-0.131162	0.417728	-0.31399	0.753529	1	DNMT3B
5352.33	0.0891912	0.209407	0.425923	0.670164	1	DNPEP
48.1006	0.845959	0.520063	1.62665	0.103812	1	DNTT
2070.24	0.168924	0.137142	1.23174	0.218045	1	DNTTIP1
2109.91	-0.0171957	0.223177	-0.0770495	0.938584	1	DNTTIP2
1981.76	0.0605014	0.329625	0.183546	0.854369	1	DOC2B
305.827	0.565129	0.345375	1.63628	0.101782	1	DOCK1
216.83	-0.547878	0.384882	-1.4235	0.154592	1	DOCK10
477.573	0.528465	0.285439	1.85141	0.0641101	1	DOCK11
15.2273	-0.369338	0.500614	-0.73777	0.460654	1	DOCK2
9675.94	-0.158975	0.171722	-0.925774	0.354564	1	DOCK3
1305.36	-0.0384787	0.266052	-0.144629	0.885004	1	DOCK4
7.37726	0.460479	0.463522	0.993434	0.320499	1	DOCK5
962.193	0.143387	0.260427	0.550586	0.581918	1	DOCK7
62.6884	0.215797	0.499679	0.431872	0.665834	1	DOCK8
1288.67	-0.0203522	0.20413	-0.0997023	0.920581	1	DOCK9
3618.08	0.0342416	0.362198	0.0945384	0.924681	1	DOHH
0.0298856	0	0.168306	0	1	1	DOK2
4.1582	-0.0832131	0.358725	-0.231969	0.816562	1	DOK3
722.693	0.548297	0.305698	1.79359	0.0728783	1	DOK4
1381.08	0.292746	0.281635	1.03945	0.298595	1	DOK5
2736.23	0.0270831	0.203412	0.133144	0.89408	1	DOK6
375.799	0.592278	0.379876	1.55913	0.118965	1	DOK7
258.492	-0.19989	0.285963	-0.699008	0.484547	1	DOLK
1032.29	-0.132369	0.215488	-0.614276	0.539033	1	DOLPP1
9.25829	0.220638	0.514916	0.428493	0.668292	1	DONSON
703.31	-0.113875	0.319519	-0.356395	0.721545	1	DOP1A
1388.38	0.0896177	0.230697	0.388464	0.697672	1	DOP1B
512.424	-0.0639089	0.230451	-0.277321	0.781534	1	DOT1L
2695.44	-0.22763	0.185385	-1.22788	0.219492	1	DPAGT1
1215.54	0.31696	0.187391	1.69144	0.0907525	1	DPCD
3.15974	-0.0632768	0.349448	-0.181077	0.856307	1	DPEP1
340.079	-0.157527	0.316353	-0.497947	0.618522	1	DPF3
278.257	0.317502	0.458433	0.692581	0.488572	1	DPH1
1407.52	0.346806	0.179773	1.92913	0.0537144	1	DPH2
2212.93	0.233187	0.204763	1.13881	0.254781	1	DPH3
2180.94	-0.140492	0.155577	-0.903039	0.366505	1	DPH5
350.243	0.191801	0.268665	0.713903	0.475287	1	DPH6
622.079	-0.0289312	0.266694	-0.108481	0.913614	1	DPH7
866.155	-0.012176	0.192244	-0.0633363	0.949499	1	DPM1
1232.51	0.138855	0.184753	0.751569	0.45231	1	DPM2
1019.23	0.372158	0.219667	1.69419	0.0902288	1	DPM3
2585.94	-0.28513	0.285467	-0.998819	0.317883	1	DPP10
2187.15	-0.0668591	0.255925	-0.261245	0.793903	1	DPP4
6406.55	-0.00819593	0.209942	-0.0390391	0.968859	1	DPP6
2657.63	-0.0662174	0.146368	-0.452405	0.650977	1	DPP7
503.626	-0.193032	0.29295	-0.658925	0.509944	1	DPP8
210.61	0.0281978	0.289543	0.0973874	0.922419	1	DPP9
59.3613	0.13218	0.403085	0.327921	0.742971	1	DPT
962.842	-0.00657771	0.24269	-0.0271034	0.978377	1	DPY19L1
715.681	0.0360345	0.244045	0.147655	0.882615	1	DPY19L3
951.646	0.340034	0.249038	1.36539	0.172131	1	DPY19L4
413.396	0.178999	0.416048	0.430235	0.667025	1	DPYD
4.24889	0.176974	0.364003	0.486188	0.626834	1	DPYS
17325.4	-0.024051	0.166857	-0.144141	0.885389	1	DPYSL2
628.196	0.288792	0.318057	0.907988	0.363885	1	DPYSL3
227.041	-0.237227	0.407089	-0.582741	0.560068	1	DPYSL5
794.355	0.095467	0.305243	0.312758	0.754465	1	DQX1
945.507	-0.0480466	0.159748	-0.300764	0.763594	1	DR1
165.052	0.242037	0.430999	0.561572	0.574408	1	DRAM1
635.08	0.0541274	0.196194	0.275887	0.782635	1	DRAM2
1058.1	0.397767	0.480729	0.827424	0.407997	1	DRAXIN
131.567	-0.146104	0.413298	-0.353507	0.723708	1	DRC1
20.3999	0.201869	0.518879	0.389048	0.697241	1	DRC3
119.695	-0.0661651	0.394732	-0.16762	0.866882	1	DRC7
1729.87	0.11873	0.370299	0.320632	0.74849	1	DRD1
651.703	0.945966	0.520587	1.81711	0.0691999	1	DRD2
215.526	0.0103545	0.518183	0.0199824	0.984057	1	DRD3
10.4981	0.137114	0.429755	0.319051	0.749688	1	DRD4
834.89	0.499499	0.483754	1.03255	0.301816	1	DRD5
2922.6	0.0239821	0.207998	0.115299	0.908208	1	DRG1
3332.71	-0.0127084	0.164485	-0.0772621	0.938415	1	DRG2
3.40629	-0.147381	0.334838	-0.440155	0.659825	1	DRGX
629.915	-0.142832	0.285158	-0.500888	0.61645	1	DROSHA
1058.71	0.496495	0.25365	1.9574	0.0503007	1	DRP2
61.052	0.04328	0.445559	0.0971363	0.922618	1	DSC1
1164.69	-0.0844937	0.25303	-0.333927	0.738434	1	DSCAM
218.007	-0.375699	0.419411	-0.895779	0.370371	1	DSCAML1
359.977	0.464061	0.223824	2.07333	0.0381415	1	DSCC1
51.8983	0.678493	0.483387	1.40362	0.160431	1	DSE
1557.3	0.0346426	0.244878	0.141469	0.8875	1	DSEL
47.3882	0.340282	0.404207	0.841851	0.399871	1	DSG2
3.42293	-0.137823	0.252946	-0.544871	0.585843	1	DSG4
151.254	-0.460996	0.469366	-0.982169	0.326017	1	DSP
8277.06	-0.0273274	0.264334	-0.103382	0.91766	1	DST
43577.7	0.0486683	0.140871	0.345482	0.729732	1	DSTN
521.789	-0.282036	0.216786	-1.30098	0.193264	1	DSTYK
2843.14	-0.05479	0.211714	-0.258793	0.795795	1	DTD1
419.656	0.08589	0.29454	0.291607	0.770587	1	DTD2
11.812	0.0723168	0.507456	0.142509	0.886678	1	DTHD1
9.42014	-0.0825467	0.374342	-0.220511	0.825473	1	DTL
3383.27	0.00404959	0.160047	0.0253025	0.979814	1	DTNA
53.9413	-0.628268	0.444151	-1.41454	0.157204	1	DTNB
4347.74	-0.0777987	0.197747	-0.393425	0.694006	1	DTNBP1
1373.32	-0.117684	0.203384	-0.57863	0.562839	1	DTWD1
119.611	0.189723	0.472568	0.401473	0.688072	1	DTWD2
977.113	0.301772	0.410715	0.734747	0.462493	1	DTX1
809.352	0.183404	0.22148	0.828083	0.407623	1	DTX2
184.051	-0.937311	0.360277	-2.60164	0.00927794	1	DTX3L
169.51	0.0280775	0.425572	0.0659759	0.947397	1	DTX4
1665.53	0.12674	0.22426	0.565148	0.571973	1	DTYMK
0.770673	0.225866	0.269382	0.838458	0.401773	1	DUOXA2
9.87795	-0.321572	0.466487	-0.689349	0.490604	1	DUPD1
944.09	-0.330844	0.201878	-1.63883	0.101248	1	DUS1L
417.963	-0.00707972	0.264871	-0.026729	0.978676	1	DUS2
3936.07	-0.00499379	0.185835	-0.0268722	0.978562	1	DUS4L
1081.93	-0.320737	0.273221	-1.17391	0.240432	1	DUSP1
830.866	-0.548376	0.26859	-2.04168	0.0411829	1	DUSP10
1391.27	0.232207	0.236378	0.982354	0.325925	1	DUSP12
2399.22	0.134458	0.209695	0.641207	0.521388	1	DUSP14
1040.02	0.189626	0.231396	0.819486	0.412509	1	DUSP15
586.181	-0.14752	0.218847	-0.674077	0.500262	1	DUSP16
1515.71	-0.00105403	0.224314	-0.00469889	0.996251	1	DUSP19
1392.36	-0.306615	0.264597	-1.1588	0.246537	1	DUSP22
520.092	0.513231	0.220276	2.32995	0.019809	1	DUSP23
751.744	0.176306	0.237739	0.741595	0.458333	1	DUSP26
2.38186	0.0720701	0.275957	0.261164	0.793966	1	DUSP27
104.877	-0.370193	0.456879	-0.810266	0.417788	1	DUSP28
6377.49	-0.178328	0.176808	-1.00859	0.31317	1	DUSP3
716.58	0.110252	0.300649	0.366712	0.713834	1	DUSP4
293.444	-0.0994794	0.448886	-0.221614	0.824614	1	DUSP5
601.734	-0.452715	0.264887	-1.70908	0.0874353	1	DUSP6
2740.94	-0.322268	0.211137	-1.52635	0.126924	1	DUSP7
1247.49	0.0920105	0.194051	0.474157	0.635388	1	DUSP8
3345.94	0.0414885	0.217004	0.191188	0.848379	1	DUT
3057.02	-0.044354	0.280443	-0.158157	0.874333	1	DVL1
335.098	0.223709	0.275523	0.811943	0.416824	1	DVL3
272.067	0.225807	0.271303	0.832305	0.405237	1	DYDC1
855.261	-0.364893	0.254784	-1.43217	0.152096	1	DYM
7476.95	0.043685	0.1559	0.280212	0.779315	1	DYNC1H1
9119.37	-0.0261726	0.242566	-0.107899	0.914076	1	DYNC1I1
3252.67	-0.0994674	0.158728	-0.626651	0.530888	1	DYNC1I2
4956.03	-0.258347	0.148928	-1.73471	0.0827929	1	DYNC1LI1
1812.97	-0.210921	0.200613	-1.05138	0.293082	1	DYNC1LI2
878.494	-0.0133518	0.285521	-0.046763	0.962702	1	DYNC2H1
915.252	-0.0560556	0.213033	-0.263131	0.792449	1	DYNC2LI1
4977.02	0.00470978	0.216181	0.0217863	0.982618	1	DYNLL1
13499.9	0.208543	0.230044	0.906534	0.364653	1	DYNLL1_1
24056.8	-0.224396	0.178024	-1.26049	0.207494	1	DYNLL2
13325.2	0.134586	0.196204	0.68595	0.492745	1	DYNLRB1
1288.63	0.143746	0.237405	0.605487	0.544855	1	DYNLT1
5412.19	0.0209731	0.168086	0.124776	0.900701	1	DYNLT3
1402.81	-0.0271749	0.175024	-0.155264	0.876613	1	DYRK1A
274.22	0.0532855	0.300366	0.177402	0.859193	1	DYRK2
402.643	0.0547911	0.340009	0.161146	0.871978	1	DYRK3
8606.92	-0.044348	0.170084	-0.260742	0.794291	1	DYRK4
326.474	0.206138	0.313032	0.65852	0.510204	1	DYSF
47.7638	-0.0363913	0.501024	-0.0726338	0.942098	1	DYTN
258.353	-0.163409	0.310506	-0.526268	0.598702	1	DZANK1
492.25	0.0139573	0.252144	0.0553546	0.955856	1	DZIP1
4.13967	-0.079097	0.410988	-0.192456	0.847385	1	E2F1
0.873394	0.0654955	0.169836	0.385641	0.699763	1	E2F2
154.54	-0.00639203	0.458983	-0.0139265	0.988889	1	E2F3
683.494	-0.0568527	0.182462	-0.311587	0.755354	1	E2F4
673.661	-0.120944	0.233988	-0.516883	0.605238	1	E2F5
5916	-0.161475	0.161607	-0.99918	0.317707	1	E2F6
95.5745	-0.0887362	0.413392	-0.214654	0.830037	1	E2F7
24.6795	-0.246535	0.515396	-0.47834	0.632408	1	E2F8
204.319	-0.0321483	0.432656	-0.0743044	0.940768	1	E4F1
1938.86	-0.179902	0.208299	-0.863672	0.387768	1	EAF1
609.321	-0.116029	0.290536	-0.399361	0.689628	1	EAF2
1781.81	-0.0588256	0.202384	-0.290663	0.771309	1	EAPP
661.79	-0.139253	0.317914	-0.438022	0.661371	1	EARS2
5722.13	-0.0655118	0.261599	-0.250429	0.802256	1	EBAG9
135.99	0.51612	0.483679	1.06707	0.28594	1	EBF1
8.0269	0.198007	0.387031	0.511605	0.608927	1	EBF2
42.6316	-0.114843	0.471576	-0.243531	0.807594	1	EBF3
224.544	0.291867	0.328224	0.889232	0.373878	1	EBI3
1039.56	0.110735	0.189283	0.585022	0.558533	1	EBNA1BP2
1564.82	0.0108767	0.210882	0.0515771	0.958866	1	ECD
558.316	0.00677225	0.279752	0.024208	0.980687	1	ECE1
1035.95	0.096366	0.250858	0.384145	0.700871	1	ECE2
292.586	-0.5878	0.520179	-1.13	0.258478	1	ECEL1
357.08	-0.193332	0.280433	-0.689408	0.490567	1	ECHDC1
804.897	-0.0914621	0.318874	-0.286828	0.774244	1	ECHDC2
386.178	0.155183	0.279243	0.555728	0.578397	1	ECHDC3
2982.11	0.195882	0.418383	0.468188	0.63965	1	ECHS1
267.631	0.0487793	0.285709	0.170731	0.864435	1	ECI1
511.916	0.0613196	0.211461	0.289981	0.771831	1	ECI2
10.4382	-0.205779	0.458161	-0.449141	0.65333	1	ECM1
2115.83	-0.07702	0.191598	-0.401988	0.687693	1	ECPAS
215.113	-0.0139326	0.459682	-0.0303092	0.97582	1	ECRG4
115.57	0.0707784	0.300345	0.235657	0.813699	1	ECSCR
340.228	-0.255542	0.458068	-0.55787	0.576933	1	ECSIT
172.155	-0.771518	0.396773	-1.94448	0.0518375	1	ECT2
201.386	-0.0344942	0.385162	-0.0895576	0.928639	1	EDA
61.3214	0.588098	0.517304	1.13685	0.2556	1	EDA2R
5.94245	-0.183642	0.209938	-0.874747	0.381712	1	EDAR
174.17	-1.06031	0.409684	-2.58812	0.00965025	1	EDARADD
457.745	-0.211272	0.318655	-0.663011	0.507324	1	EDC4
511.147	0.0243727	0.245484	0.0992841	0.920913	1	EDEM1
1156.31	-0.202005	0.313261	-0.644846	0.519027	1	EDEM3
20458.2	0.0527734	0.182987	0.2884	0.77304	1	EDF1
8320.82	-0.331685	0.15845	-2.09331	0.0363211	1	EDIL3
347.753	-0.563868	0.324224	-1.73913	0.082012	1	EDN1
89.7053	0.285129	0.38577	0.739117	0.459836	1	EDN2
175.389	-0.020583	0.406772	-0.0506009	0.959644	1	EDN3
639.356	-0.57831	0.279883	-2.06625	0.0388046	1	EDNRA
85.0394	-0.143927	0.507401	-0.283656	0.776674	1	EDNRB
748.403	-0.406001	0.239305	-1.69658	0.0897752	1	EDRF1
2702.24	-0.080494	0.180527	-0.445883	0.655682	1	EEA1
1113.7	-0.0316406	0.221213	-0.143032	0.886265	1	EED
9603.86	0.0337081	0.135861	0.248108	0.804051	1	EEF1A1
20939.8	0.185453	0.174643	1.0619	0.288283	1	EEF1A2
1270.19	-0.0452454	0.217664	-0.207868	0.835332	1	EEF1AKMT1
897.544	-0.0550408	0.162286	-0.33916	0.734489	1	EEF1AKMT2
595.317	0.121931	0.329372	0.370192	0.711239	1	EEF1AKMT3
27.8107	0.717346	0.452293	1.58602	0.112735	1	EEF1AKMT4
424.518	0.310515	0.380094	0.816942	0.413962	1	EEF1AKNMT
2676.9	0.189234	0.182373	1.03762	0.299447	1	EEF1B2
1918.08	-0.0131501	0.121833	-0.107935	0.914047	1	EEF1D
4783.7	0.0474876	0.178746	0.265672	0.790492	1	EEF1E1
2262.21	0.180717	0.148094	1.22028	0.222358	1	EEF1G
13111.2	0.162439	0.153188	1.06039	0.288968	1	EEF2
536.419	-0.356946	0.3394	-1.0517	0.292939	1	EEF2K
968.868	0.0373865	0.222565	0.16798	0.866599	1	EEF2KMT
448.589	-0.220224	0.237616	-0.926806	0.354027	1	EEFSEC
713.163	-0.26655	0.30992	-0.860061	0.389755	1	EEPD1
342.005	0.0988551	0.28804	0.343199	0.731449	1	EFCAB1
245.034	0.0388594	0.289596	0.134185	0.893256	1	EFCAB10
2093.44	-0.12956	0.207085	-0.625636	0.531554	1	EFCAB14
825.928	-0.00759309	0.209059	-0.0363203	0.971027	1	EFCAB2
45.8766	0.235739	0.48677	0.484292	0.628179	1	EFCAB5
154.665	-0.594661	0.30836	-1.92846	0.0537975	1	EFCC1
765.229	0.0650984	0.316475	0.205698	0.837027	1	EFEMP1
1.75892	-0.055457	0.260642	-0.212771	0.831506	1	EFHB
21.1697	-0.29932	0.504158	-0.593703	0.552711	1	EFHC1
81.7259	0.836583	0.447922	1.8677	0.0618043	1	EFHC2
3217.77	-0.364883	0.155692	-2.34362	0.0190975	1	EFHD1
5300.77	0.214718	0.298403	0.719556	0.471799	1	EFHD2
874.938	-0.0536808	0.212819	-0.252236	0.800858	1	EFL1
373.553	-0.250892	0.310981	-0.806776	0.419795	1	EFNA1
34.0641	0.181881	0.517836	0.351233	0.725414	1	EFNA2
1092.38	0.247979	0.283675	0.874166	0.382028	1	EFNA3
37.5446	0.449437	0.481717	0.932991	0.350825	1	EFNA4
266.239	0.556653	0.359642	1.5478	0.121671	1	EFNA5
1811.44	0.149727	0.268735	0.557153	0.577423	1	EFNB1
2230.91	-0.0908695	0.202434	-0.448885	0.653515	1	EFNB2
7973.32	-0.273208	0.148361	-1.8415	0.0655477	1	EFR3A
1031.08	-0.00411989	0.203723	-0.0202231	0.983865	1	EGF
169.247	0.0395034	0.457504	0.0863455	0.931192	1	EGFL6
230.597	-0.0764148	0.331985	-0.230175	0.817956	1	EGFL7
22.2668	-0.939264	0.515884	-1.82069	0.0686544	1	EGFLAM
158.28	-0.241996	0.442304	-0.547125	0.584293	1	EGFR
2247.73	-0.41237	0.205678	-2.00493	0.0449702	1	EGLN1
69.4069	-0.55507	0.521087	-1.06521	0.286779	1	EGLN3
442.947	0.0229446	0.355423	0.0645559	0.948528	1	EGR1
303.57	-0.112506	0.456465	-0.246473	0.805316	1	EGR2
1199.6	-0.00223365	0.243322	-0.00917979	0.992676	1	EGR3
154.386	-0.024876	0.448068	-0.0555183	0.955726	1	EGR4
1273.61	0.0238787	0.305333	0.0782054	0.937665	1	EHBP1
0.430797	0.119576	0.168306	0.710467	0.477414	1	EHBP1L1
7890.12	-0.0522753	0.157211	-0.332517	0.739499	1	EHD3
178.893	-0.552674	0.425288	-1.29953	0.193762	1	EHD4
3.33346	0.6507	0.304861	2.13442	0.0328087	1	EHF
40.8129	-0.682732	0.521145	-1.31006	0.190175	1	EHHADH
308.586	0.328704	0.231554	1.41956	0.155736	1	EHMT2
1203.2	0.136196	0.236835	0.575067	0.565246	1	EI24
18710.5	0.372719	0.20544	1.81424	0.0696401	1	EIF1
166.288	0.426253	0.266897	1.59707	0.11025	1	EIF1AD
4712.57	0.0690183	0.174027	0.396594	0.691667	1	EIF1AX
3682.3	-0.19349	0.176132	-1.09855	0.271965	1	EIF1B
1454.56	0.0451443	0.187914	0.240239	0.810145	1	EIF2A
1228.56	-0.244732	0.179825	-1.36095	0.173531	1	EIF2AK1
696.82	-0.088287	0.26368	-0.334826	0.737756	1	EIF2AK2
868.15	-0.380045	0.182001	-2.08815	0.0367845	1	EIF2AK3
642.714	0.204269	0.217668	0.938442	0.348017	1	EIF2AK4
2976.27	-0.0967042	0.155888	-0.620344	0.535031	1	EIF2B1
2844.15	-0.0376627	0.173361	-0.21725	0.828014	1	EIF2B2
2457.46	0.0574053	0.15786	0.363648	0.716121	1	EIF2B3
1361.91	0.131699	0.170258	0.773526	0.439211	1	EIF2B4
1940.64	-0.0241604	0.182716	-0.132229	0.894803	1	EIF2B5
2575.31	-0.0630332	0.180698	-0.348831	0.727216	1	EIF2D
4925.2	-0.218355	0.182211	-1.19836	0.230776	1	EIF2S1
3700.38	0.216926	0.18723	1.15861	0.246616	1	EIF2S2
2655.75	-0.196545	0.145454	-1.35125	0.176615	1	EIF2S3
1756.4	0.136665	0.209032	0.653799	0.513241	1	EIF3A
1110.04	-0.10634	0.216366	-0.491483	0.623085	1	EIF3B
3232.24	-0.115585	0.186266	-0.620538	0.534904	1	EIF3D
1668.95	-0.138	0.223925	-0.616276	0.537712	1	EIF3E
2204.11	0.0648761	0.272461	0.238111	0.811795	1	EIF3F
5126.92	0.0273058	0.180915	0.150932	0.880029	1	EIF3H
5710.93	0.0905894	0.154884	0.584886	0.558624	1	EIF3I
2292.56	0.0180329	0.186946	0.0964603	0.923155	1	EIF3J
4782.56	-0.240556	0.152094	-1.58163	0.113734	1	EIF3L
1450.83	0.069543	0.217661	0.319502	0.749346	1	EIF3M
22046.3	-0.0743414	0.160489	-0.463218	0.643208	1	EIF4A2
8214.84	-0.0847445	0.213828	-0.396322	0.691868	1	EIF4A3
2755.08	-0.148127	0.200057	-0.740425	0.459042	1	EIF4E
55.3457	0.385209	0.414103	0.930226	0.352254	1	EIF4E1B
1559.28	0.211063	0.183062	1.15296	0.248927	1	EIF4E2
242.435	-0.0961911	0.422675	-0.227577	0.819975	1	EIF4E3
1335.24	0.186081	0.23542	0.790423	0.429281	1	EIF4EBP1
292.928	-0.0135272	0.294365	-0.0459537	0.963347	1	EIF4EBP2
618.42	0.0448309	0.217779	0.205855	0.836904	1	EIF4ENIF1
810.019	0.119893	0.322682	0.37155	0.710228	1	EIF4G1
8372.05	-0.155593	0.137086	-1.13501	0.256373	1	EIF4G2
1550.24	-0.0641099	0.16697	-0.38396	0.701008	1	EIF4G3
7276.34	-0.14207	0.161428	-0.880085	0.378813	1	EIF4H
26037.9	-0.150175	0.170923	-0.878613	0.379611	1	EIF5
3046.63	0.0129559	0.159733	0.0811097	0.935355	1	EIF5A2
2525.59	-0.0436799	0.181854	-0.240193	0.810181	1	EIF5B
1595.78	0.331216	0.173417	1.90995	0.0561403	1	EIF6
1389.23	-0.0868823	0.212933	-0.408027	0.683254	1	EIPR1
534.273	0.0479522	0.292061	0.164186	0.869585	1	ELAC1
1770.3	0.0938731	0.28942	0.324349	0.745674	1	ELAC2
3268.42	-0.00724799	0.197486	-0.0367012	0.970723	1	ELAVL1
4430.32	-0.131971	0.174865	-0.7547	0.450429	1	ELAVL2
291.013	0.108842	0.347801	0.312943	0.754324	1	ELAVL3
16739.8	-0.0847892	0.126514	-0.670194	0.502734	1	ELAVL4
221.466	-0.274678	0.370731	-0.740908	0.458749	1	ELF1
1780.55	-0.114641	0.163489	-0.701211	0.483171	1	ELF2
4.48888	0.193264	0.280449	0.689125	0.490745	1	ELF3
770.841	0.0921516	0.25581	0.360234	0.718672	1	ELFN1
369.868	0.545925	0.295531	1.84727	0.0647083	1	ELFN2
1606.58	0.0276223	0.196229	0.140766	0.888055	1	ELK3
3294.71	0.20499	0.172607	1.18761	0.234985	1	ELK4
1413.31	-0.0778811	0.205559	-0.378874	0.704781	1	ELL
21344.5	-0.0669537	0.301999	-0.221702	0.824546	1	ELMO1
4820.98	-0.138121	0.242635	-0.569253	0.569185	1	ELMO2
462.246	-0.0245348	0.1852	-0.132477	0.894607	1	ELMO3
14779.4	-0.0917444	0.183482	-0.500017	0.617063	1	ELMOD1
2049.39	-0.204907	0.15149	-1.35261	0.17618	1	ELMOD2
501.39	0.151297	0.295695	0.511666	0.608885	1	ELMOD3
1144.62	0.117675	0.214532	0.548519	0.583336	1	ELMSAN1
682.754	-0.263668	0.300314	-0.877975	0.379957	1	ELOA
5169.06	0.484316	0.242587	1.99646	0.0458837	1	ELOB
4882.41	-0.0450041	0.189176	-0.237895	0.811963	1	ELOC
1414.76	0.442823	0.206686	2.1425	0.0321535	1	ELOF1
1415.27	-0.386808	0.263169	-1.46981	0.141614	1	ELOVL1
1551.02	-0.227035	0.230299	-0.985827	0.324218	1	ELOVL2
1772.54	0.0196592	0.216786	0.090685	0.927743	1	ELOVL4
1994.01	-0.0235875	0.199631	-0.118155	0.905945	1	ELOVL5
2536.39	0.0484229	0.168469	0.28743	0.773783	1	ELOVL6
122.849	0.500128	0.343136	1.45752	0.144972	1	ELOVL7
901.737	-0.101684	0.184247	-0.551889	0.581025	1	ELP1
531.35	0.211562	0.271514	0.779193	0.435866	1	ELP2
1039.6	0.149274	0.256776	0.581338	0.561013	1	ELP3
879.425	-0.00319323	0.335406	-0.0095205	0.992404	1	ELP4
447.442	0.486534	0.273451	1.77923	0.0752016	1	ELP5
1780.61	0.162299	0.174978	0.927535	0.353649	1	ELP6
30.2171	-0.0596034	0.498995	-0.119447	0.904921	1	EMB
946.102	0.161234	0.204471	0.788546	0.430377	1	EMC1
59.9617	0.281205	0.423136	0.664573	0.506323	1	EMC10
3501.4	-0.227121	0.181644	-1.25036	0.211168	1	EMC2
5806.94	0.323913	0.320086	1.01196	0.311558	1	EMC4
3480.08	0.216406	0.41515	0.521272	0.602177	1	EMC6
6579.92	0.146649	0.354847	0.413273	0.679406	1	EMC7
3314.11	0.0166064	0.193076	0.0860098	0.931459	1	EMC8
519.508	0.851378	0.503901	1.68957	0.0911097	1	EMCN
375.738	-0.216785	0.309435	-0.700583	0.483563	1	EME1
685.566	0.287243	0.22831	1.25813	0.208347	1	EMG1
9.58955	0.393754	0.519509	0.757934	0.448491	1	EMID1
55.2846	-0.443232	0.506928	-0.874349	0.381928	1	EMILIN2
11.1376	0.168216	0.445879	0.377269	0.705974	1	EMILIN3
2153.14	-0.185206	0.167236	-1.10745	0.268099	1	EML1
984.102	0.0603184	0.234075	0.257688	0.796647	1	EML4
720.165	0.351799	0.29226	1.20372	0.228698	1	EML5
911.731	0.138498	0.270345	0.512299	0.608442	1	EML6
29.6267	-0.0869174	0.509509	-0.17059	0.864546	1	EMP1
379.051	0.0494749	0.311826	0.158662	0.873935	1	EMP2
873.097	-0.0764324	0.212631	-0.35946	0.719251	1	EMSY
308.354	-0.330406	0.36354	-0.908859	0.363424	1	EMX2
3.48293	-0.0963682	0.414591	-0.232442	0.816195	1	EN1
0.048479	-0.0155467	0.168306	-0.092372	0.926402	1	EN2
943.237	0.118132	0.186747	0.632578	0.527009	1	ENAH
340.593	0.294448	0.335363	0.877998	0.379945	1	ENC1
380.123	-0.592533	0.327178	-1.81104	0.0701343	1	ENDOD1
2048.94	-0.0388245	0.336992	-0.115209	0.90828	1	ENDOG
695.95	-0.0394879	0.272936	-0.144678	0.884965	1	ENDOV
118.208	-0.372513	0.391958	-0.950389	0.341915	1	ENG
358.504	0.391279	0.382917	1.02184	0.306858	1	ENGASE
521.614	0.159568	0.392572	0.406468	0.684399	1	ENHO
541.075	-0.367675	0.27336	-1.34502	0.178619	1	ENKD1
282.636	0.235126	0.30906	0.760778	0.44679	1	ENKUR
37736.4	0.175358	0.159124	1.10202	0.270453	1	ENO1
34633.7	-0.0494462	0.128735	-0.384093	0.70091	1	ENO2
90.09	0.206023	0.271698	0.758279	0.448284	1	ENO4
4329.67	-0.275681	0.120469	-2.28839	0.022115	1	ENOPH1
1332.87	-0.00144528	0.180883	-0.00799014	0.993625	1	ENOX1
777.681	0.089083	0.325718	0.273497	0.784471	1	ENOX2
9.62228	-0.0847637	0.39291	-0.215733	0.829196	1	ENPEP
21.5006	-0.340889	0.418081	-0.815366	0.414863	1	ENPP1
3933.32	-0.593897	0.203506	-2.91833	0.00351917	1	ENPP2
14.3311	0.0660654	0.417923	0.15808	0.874394	1	ENPP3
876.231	-0.548335	0.266963	-2.05397	0.0399781	1	ENPP4
3413.81	-0.306576	0.184144	-1.66487	0.0959379	1	ENPP5
232.567	-1.04037	0.495576	-2.09932	0.0357886	1	ENPP6
25.8714	0.356245	0.492867	0.722801	0.469802	1	ENPP7
579.859	-0.172805	0.322585	-0.535688	0.592174	1	ENTPD1
3269.45	-0.108654	0.198059	-0.548596	0.583283	1	ENTPD2
1045.12	0.127032	0.314607	0.403781	0.686374	1	ENTPD3
1740.16	-0.00188818	0.284356	-0.00664019	0.994702	1	ENTPD4
541.755	0.223922	0.245414	0.912427	0.361544	1	ENTPD5
2573.24	0.0525474	0.134369	0.391067	0.695748	1	ENTPD6
775.304	-0.0875303	0.29485	-0.296864	0.76657	1	ENTPD7
252.356	0.382529	0.261393	1.46343	0.143351	1	ENTPD8
1171.04	0.162185	0.304291	0.532992	0.594039	1	ENTR1
1493.15	0.313097	0.208913	1.49869	0.133953	1	ENY2
360.594	-0.0474186	0.338218	-0.140201	0.888501	1	EOGT
1.40981	0.0436514	0.191157	0.228353	0.819372	1	EOMES
1649.48	0.0313943	0.224681	0.139728	0.888875	1	EP300
405.165	0.224657	0.410419	0.547385	0.584115	1	EP400
6224.63	-0.0881815	0.206071	-0.427919	0.66871	1	EPAS1
522.312	0.0471439	0.313129	0.150557	0.880325	1	EPB41
1842.8	0.133916	0.248567	0.538754	0.590057	1	EPB41L1
2562.86	0.200015	0.19399	1.03106	0.302512	1	EPB41L2
6017.85	-0.180686	0.139482	-1.29541	0.19518	1	EPB41L3
98.923	0.38455	0.423341	0.908369	0.363683	1	EPB41L4A
2697.04	0.558908	0.29148	1.91749	0.0551761	1	EPB41L4B
399.224	-0.0522514	0.297688	-0.175524	0.860668	1	EPB41L5
69.1111	0.123071	0.515726	0.238636	0.811388	1	EPB42
451.971	-0.08795	0.381497	-0.230539	0.817673	1	EPC1
234.791	-0.232232	0.309448	-0.750471	0.452971	1	EPC2
108.858	0.269285	0.403564	0.667267	0.504602	1	EPCAM
3700.54	0.0875066	0.310876	0.281484	0.778339	1	EPDR1
688.304	-0.0966831	0.29713	-0.325389	0.744886	1	EPG5
23.6833	0.011214	0.474853	0.0236157	0.981159	1	EPHA1
114.268	-0.0564025	0.467503	-0.120646	0.903971	1	EPHA10
38.0392	0.592836	0.479684	1.23589	0.2165	1	EPHA2
4521.97	-0.150946	0.289532	-0.521344	0.602127	1	EPHA3
1787.13	0.413059	0.35301	1.1701	0.241959	1	EPHA4
6890.65	0.0048219	0.209507	0.0230154	0.981638	1	EPHA5
7951.4	-0.0319571	0.216841	-0.147376	0.882835	1	EPHA6
7151.18	-0.165553	0.210284	-0.787282	0.431117	1	EPHA7
45.4669	-0.514762	0.515939	-0.997719	0.318416	1	EPHA8
899.608	0.190049	0.382308	0.497109	0.619112	1	EPHB1
639.919	-0.127408	0.327669	-0.38883	0.697402	1	EPHB2
138.357	0.193994	0.413074	0.469636	0.638615	1	EPHB3
119.112	-0.31916	0.474477	-0.672656	0.501166	1	EPHB6
37.8599	-0.516645	0.520782	-0.992056	0.32117	1	EPHX1
27.8897	0.0947964	0.504023	0.18808	0.850814	1	EPHX2
3929.11	-0.094634	0.23378	-0.404799	0.685625	1	EPHX4
1267.33	-0.157478	0.298412	-0.52772	0.597694	1	EPM2A
2631.42	-0.0464015	0.190441	-0.243653	0.8075	1	EPN2
2550.71	0.0868459	0.340858	0.254786	0.798889	1	EPN3
45.8256	0.545305	0.42895	1.27126	0.203637	1	EPOP
2401.2	-0.0822183	0.253079	-0.324873	0.745278	1	EPRS
5252.08	-0.144765	0.215037	-0.673209	0.500814	1	EPS15
896.472	-0.167614	0.279766	-0.599121	0.549092	1	EPS15L1
816.335	0.270286	0.188864	1.43111	0.152398	1	EPS8
38.0624	0.145744	0.518949	0.280844	0.77883	1	EPS8L2
4.95874	-0.0602667	0.379968	-0.15861	0.873976	1	EPS8L3
165.439	0.128347	0.29221	0.43923	0.660495	1	EPSTI1
2.82027	0	0.171666	0	1	1	EPYC
1206.04	-0.121006	0.318035	-0.380479	0.70359	1	ERAL1
53.42	-0.316922	0.464126	-0.682836	0.49471	1	ERBB2
2192.22	-0.209346	0.210011	-0.996833	0.318846	1	ERBB4
1300.48	-0.0504806	0.289129	-0.174596	0.861397	1	ERBIN
2804.74	-0.236028	0.321367	-0.734449	0.462675	1	ERC1
5102.5	0.0889957	0.224911	0.395693	0.692331	1	ERC2
208.292	0.0769722	0.305291	0.252127	0.800943	1	ERCC1
38.9073	-0.20758	0.429974	-0.482774	0.629256	1	ERCC2
1184.41	-0.315255	0.200678	-1.57095	0.116195	1	ERCC3
640.697	0.00674802	0.275526	0.0244914	0.980461	1	ERCC4
1783.3	-0.0357055	0.169402	-0.210774	0.833064	1	ERCC5
712.631	-0.145246	0.240438	-0.604088	0.545785	1	ERCC6
19.6586	0.00633285	0.448749	0.0141122	0.98874	1	ERCC6L
364.56	-0.223768	0.271283	-0.824851	0.409456	1	ERCC6L2
1696.02	-0.137161	0.19999	-0.68584	0.492814	1	ERCC8
177.375	-0.0126013	0.245112	-0.0514105	0.958998	1	EREG
114.89	0.904099	0.462231	1.95595	0.0504716	1	ERG
6247.42	-0.0303924	0.199632	-0.152243	0.878996	1	ERG28
1464.9	-0.0821026	0.202953	-0.40454	0.685816	1	ERGIC1
2380.16	-0.149455	0.289417	-0.5164	0.605575	1	ERGIC2
3231.68	-0.0296393	0.145823	-0.203256	0.838935	1	ERGIC3
4370.15	0.178455	0.176522	1.01095	0.312042	1	ERH
601.259	-0.283301	0.214939	-1.31805	0.187486	1	ERI1
718.556	-0.289548	0.27348	-1.05876	0.289711	1	ERI2
1558.88	0.386445	0.289134	1.33656	0.181366	1	ERI3
684.596	0.42726	0.231751	1.84362	0.0652392	1	ERICH1
689.367	0.160797	0.310634	0.517642	0.604708	1	ERICH3
9.21424	-0.0639964	0.497403	-0.128661	0.897626	1	ERICH5
23.3611	-0.446397	0.487677	-0.915352	0.360007	1	ERICH6
4093.59	-0.106485	0.341291	-0.312005	0.755036	1	ERLEC1
350.283	-0.235449	0.316824	-0.743153	0.457389	1	ERLIN1
1972.29	0.0935068	0.214023	0.436901	0.662183	1	ERLIN2
610.272	-0.0353637	0.272326	-0.129858	0.896679	1	ERMARD
512.922	-0.881586	0.393801	-2.23866	0.0251783	1	ERMN
339.879	-0.10579	0.320945	-0.32962	0.741687	1	ERMP1
426.205	0.0267063	0.282929	0.0943924	0.924797	1	ERN1
53.6075	-0.207708	0.506588	-0.410014	0.681796	1	ERN2
101.542	-0.404016	0.417347	-0.968058	0.333015	1	ERO1A
943.532	-0.0131499	0.226318	-0.0581039	0.953666	1	ERO1B
5.22092	-0.0627132	0.382746	-0.163851	0.869849	1	ERP27
7184.49	-0.101393	0.183369	-0.552947	0.5803	1	ERP29
2028.46	0.184184	0.199094	0.925113	0.354907	1	ERP44
780.565	-0.143025	0.21413	-0.667933	0.504176	1	ERRFI1
2439.58	0.15104	0.225792	0.668932	0.503539	1	ESAM
714.023	0.00330036	0.208683	0.0158152	0.987382	1	ESCO1
3167.59	-0.107521	0.197787	-0.543621	0.586702	1	ESD
1106.52	-0.312201	0.221992	-1.40637	0.159616	1	ESF1
25.7454	0.128969	0.380596	0.33886	0.734715	1	ESM1
287.689	-0.228026	0.263503	-0.865362	0.38684	1	ESPN
50.4917	0.232607	0.501727	0.463613	0.642925	1	ESPNL
18.341	0.220376	0.519154	0.42449	0.671208	1	ESR1
7.63473	-0.0312883	0.234629	-0.133352	0.893915	1	ESR2
3.48243	0.174171	0.235486	0.739624	0.459528	1	ESRP1
52.5965	0.134127	0.513608	0.261148	0.793979	1	ESRP2
125.535	-0.440955	0.495854	-0.889284	0.37385	1	ESRRB
3792.88	-0.217862	0.183226	-1.18903	0.234426	1	ESRRG
909.938	-0.336393	0.248568	-1.35333	0.175952	1	ESS2
2817.09	0.179321	0.204396	0.87732	0.380313	1	ESYT2
135.365	0.539177	0.489328	1.10187	0.270517	1	ESYT3
315.77	0.30073	0.324595	0.926477	0.354198	1	ETAA1
1786.69	-0.0994846	0.211772	-0.469771	0.638518	1	ETF1
2555.38	0.0209732	0.206292	0.101667	0.919021	1	ETFA
1851.36	-0.180006	0.340301	-0.528961	0.596833	1	ETFB
558.492	-0.0460777	0.251773	-0.183013	0.854788	1	ETFBKMT
1380.19	-0.207797	0.204718	-1.01504	0.310087	1	ETFDH
247.722	0.315638	0.237426	1.32941	0.183711	1	ETFRF1
1379.41	0.0781	0.379507	0.205793	0.836952	1	ETHE1
5096.85	-0.00552625	0.18359	-0.0301011	0.975986	1	ETNK1
199.891	-0.126299	0.415183	-0.304201	0.760975	1	ETNK2
2223.11	-0.11812	0.228508	-0.516917	0.605214	1	ETNPPL
6.30021	0.45244	0.421962	1.07223	0.283617	1	ETS1
399.55	-0.303193	0.28121	-1.07818	0.280955	1	ETS2
3017.47	-0.2439	0.184978	-1.31854	0.187324	1	ETV1
57.8267	-0.331879	0.519251	-0.63915	0.522725	1	ETV4
568.527	0.409599	0.336423	1.21751	0.22341	1	ETV5
178.821	0.108456	0.261915	0.41409	0.678808	1	ETV6
10.9546	-0.0455613	0.398391	-0.114363	0.90895	1	ETV7
29.5153	-0.0151023	0.520595	-0.0290097	0.976857	1	EVA1A
92.0003	0.0397516	0.38737	0.102619	0.918265	1	EVA1B
188.451	-0.0585206	0.287668	-0.203431	0.838798	1	EVA1C
202.05	-0.364272	0.373424	-0.975489	0.329318	1	EVC
273.538	-0.354569	0.310142	-1.14325	0.252936	1	EVC2
10.0754	0.0734449	0.44513	0.164997	0.868947	1	EVI2A
1.18277	-0.115882	0.403986	-0.286846	0.77423	1	EVI2B
7367.26	-0.127121	0.202331	-0.62828	0.52982	1	EVI5
3485.24	-0.079999	0.175405	-0.456083	0.648331	1	EVL
1.14889	0.0193665	0.170377	0.113668	0.909501	1	EVPL
1.79449	0	0.171172	0	1	1	EVX1
1213.53	-0.0213583	0.256301	-0.0833327	0.933587	1	EWSR1
801.543	0.0398739	0.175728	0.226908	0.820495	1	EXD2
452.489	-0.0133042	0.193393	-0.0687935	0.945154	1	EXD3
1.16021	-0.0735819	0.197492	-0.372581	0.709461	1	EXO1
2099.05	-0.174339	0.207744	-0.8392	0.401357	1	EXOC1
14.7124	0.0290425	0.427949	0.0678645	0.945893	1	EXOC1L
2039.05	-0.109261	0.158759	-0.688215	0.491318	1	EXOC2
2659.93	-0.106324	0.17615	-0.603601	0.546109	1	EXOC3
256.499	-0.106956	0.388225	-0.275499	0.782933	1	EXOC3L1
4.5107	0.101033	0.287844	0.351	0.725589	1	EXOC3L4
1533.92	-0.0893882	0.271117	-0.329703	0.741624	1	EXOC4
2042.45	-0.151868	0.184863	-0.821515	0.411353	1	EXOC5
1454.08	-0.206969	0.192356	-1.07597	0.281941	1	EXOC6
31.9015	-0.108087	0.501975	-0.215323	0.829515	1	EXOC6B
2074.95	-0.185111	0.175383	-1.05547	0.291212	1	EXOC7
676.137	-0.0954796	0.188456	-0.506641	0.612407	1	EXOC8
713.3	-0.089503	0.169864	-0.52691	0.598256	1	EXOG
863.883	0.132454	0.21784	0.608033	0.543165	1	EXOSC1
1151.34	0.0467984	0.226869	0.20628	0.836573	1	EXOSC10
1256.92	-0.0183705	0.186194	-0.0986634	0.921406	1	EXOSC2
629.525	0.164027	0.392773	0.417613	0.67623	1	EXOSC3
265.528	-0.143848	0.467235	-0.307872	0.75818	1	EXOSC4
3623.63	0.362425	0.285543	1.26925	0.204353	1	EXOSC5
1323.42	-0.142475	0.456148	-0.312345	0.754778	1	EXOSC6
628.723	-0.180593	0.236911	-0.762281	0.445893	1	EXOSC7
536.142	0.00385042	0.217841	0.0176754	0.985898	1	EXOSC8
1871.8	-0.133349	0.177648	-0.75064	0.45287	1	EXOSC9
69.2777	-0.0616074	0.508083	-0.121254	0.903489	1	EXPH5
653.464	-0.137916	0.231513	-0.595716	0.551365	1	EXT1
1075.75	-0.258178	0.215248	-1.19944	0.230356	1	EXT2
33.1265	-0.0604658	0.516468	-0.117076	0.9068	1	EXTL1
3727.47	-0.288907	0.174372	-1.65684	0.0975512	1	EXTL2
1329.18	0.0601222	0.281357	0.213686	0.830792	1	EXTL3
124.689	-0.331937	0.520962	-0.637162	0.524019	1	EYA1
210.784	0.480388	0.334439	1.4364	0.150888	1	EYA2
701.959	0.0981198	0.251498	0.390141	0.696432	1	EYA3
7.56704	-0.217632	0.442771	-0.491524	0.623056	1	EYA4
103.927	-0.171238	0.350996	-0.487862	0.625647	1	EYS
1434.96	-0.0934835	0.146217	-0.639348	0.522597	1	EZH1
102.764	-0.115995	0.432385	-0.268268	0.788493	1	EZH2
467.254	-0.0207499	0.319411	-0.064963	0.948203	1	EZR
82.2434	0.22193	0.453721	0.489133	0.624748	1	F11R
65.306	-0.222979	0.514723	-0.433203	0.664867	1	F13A1
23.289	-0.428243	0.507607	-0.84365	0.398865	1	F2
548.031	0.1511	0.210884	0.71651	0.473677	1	F2R
96.7399	-0.30493	0.45823	-0.665451	0.505762	1	F2RL1
163.387	-0.47748	0.39852	-1.19813	0.230865	1	F2RL2
2.70013	-0.00624919	0.216994	-0.0287988	0.977025	1	F2RL3
2824.47	-0.282335	0.18726	-1.50771	0.131628	1	F3
647.047	-0.394955	0.287914	-1.37178	0.170131	1	F5
5.68226	0.556829	0.425731	1.30794	0.190895	1	F8
0.40148	-0.103111	0.168365	-0.612425	0.540256	1	F9
393.694	-0.944586	0.405929	-2.32698	0.0199665	1	FA2H
2213.59	0.0657759	0.288294	0.228155	0.819525	1	FAAH2
482.902	0.225227	0.354524	0.635294	0.525237	1	FAAP100
300.205	0.111757	0.264142	0.423094	0.672227	1	FAAP20
329.222	0.0449288	0.306565	0.146555	0.883483	1	FAAP24
8.67732	-0.0774488	0.513438	-0.150844	0.880099	1	FABP1
0.330086	0	0.168306	0	1	1	FABP2
2216.23	0.129686	0.263708	0.49178	0.622875	1	FABP3
11203.9	0.0901528	0.239841	0.375886	0.707002	1	FABP5
0.510936	0	0.168423	0	1	1	FABP6
11038.3	0.316824	0.217758	1.45493	0.145688	1	FABP7
64.8678	0.184133	0.516566	0.356457	0.721499	1	FADD
2112.31	0.0518953	0.172441	0.300946	0.763456	1	FADS1
1106.04	0.0451855	0.229367	0.197001	0.843827	1	FADS2
176.528	0.162158	0.396363	0.409114	0.682456	1	FADS6
577.444	-0.0360804	0.211417	-0.17066	0.864491	1	FAF1
2361.29	-0.036563	0.129946	-0.281371	0.778426	1	FAF2
41.2042	-0.221282	0.51449	-0.430099	0.667123	1	FAH
4839.13	0.25645	0.130333	1.96765	0.0491085	1	FAIM2
907.127	-0.0620456	0.323279	-0.191926	0.8478	1	FAM102A
602.403	-0.0492898	0.485663	-0.10149	0.919162	1	FAM102B
1953.12	0.013961	0.323512	0.0431544	0.965578	1	FAM104A
1762	-0.477434	0.209263	-2.2815	0.0225187	1	FAM107A
341.128	-0.1723	0.329834	-0.522383	0.601403	1	FAM107B
51.4247	0.150864	0.521414	0.289336	0.772324	1	FAM110A
4041.67	-0.347888	0.158197	-2.19909	0.0278717	1	FAM110B
84.6867	0.24362	0.519436	0.469008	0.639064	1	FAM110C
47.3596	0.289567	0.511788	0.565796	0.571533	1	FAM110D
72.5489	-0.301195	0.494326	-0.609304	0.542323	1	FAM114A1
1124	-0.0290401	0.176695	-0.164351	0.869455	1	FAM114A2
783.135	-0.450756	0.249745	-1.80487	0.0710957	1	FAM117B
1208.4	-0.00244851	0.199512	-0.0122725	0.990208	1	FAM118A
766.247	0.364162	0.180475	2.01779	0.0436129	1	FAM118B
2732.56	0.0975135	0.120898	0.806579	0.419909	1	FAM120A
296.664	0.205283	0.312879	0.656111	0.511752	1	FAM120B
110.342	0.157855	0.434531	0.363277	0.716398	1	FAM124A
93.7838	0.508858	0.445019	1.14345	0.252851	1	FAM124B
331.895	-0.984834	0.360166	-2.73439	0.00624965	1	FAM126A
1783.15	-0.0849691	0.17738	-0.479023	0.631922	1	FAM126B
940.51	0.151558	0.276856	0.547427	0.584085	1	FAM131A
3592.69	0.000159477	0.172245	0.00092587	0.999261	1	FAM131B
876.509	0.271484	0.239302	1.13448	0.256591	1	FAM133B
1649.1	-0.124927	0.223157	-0.559816	0.575605	1	FAM135A
2194.57	-0.543622	0.296398	-1.83409	0.0666402	1	FAM135B
1521.58	-0.45578	0.281515	-1.61902	0.105442	1	FAM13A
4410.16	-0.102349	0.201295	-0.508454	0.611135	1	FAM13B
1149.02	0.0470569	0.275501	0.170805	0.864377	1	FAM13C
1538.87	-0.444371	0.204134	-2.17686	0.029491	1	FAM149A
824.431	-0.586907	0.215486	-2.72364	0.00645666	1	FAM149B1
459.797	0.138831	0.316619	0.438479	0.661039	1	FAM151B
558.52	0.321536	0.206322	1.55842	0.119134	1	FAM155A
7.77137	0.087017	0.471808	0.184433	0.853674	1	FAM155B
118.918	-0.219236	0.51624	-0.424678	0.671072	1	FAM160A1
677.347	0.146895	0.241297	0.608771	0.542677	1	FAM160B1
249.952	-0.213924	0.336703	-0.63535	0.5252	1	FAM161A
767.714	-0.264181	0.217344	-1.2155	0.224175	1	FAM161B
2841.83	0.0739431	0.288062	0.256691	0.797417	1	FAM162A
155.161	-0.700786	0.328994	-2.13009	0.0331646	1	FAM162B
4.2548	-0.188772	0.258554	-0.730104	0.465326	1	FAM163A
434.41	-0.0521921	0.40218	-0.129773	0.896746	1	FAM163B
17.061	0.0198139	0.496674	0.0398931	0.968178	1	FAM166A
597.521	-0.0261846	0.302321	-0.086612	0.93098	1	FAM167A
2272.25	0.0939501	0.310388	0.302686	0.762129	1	FAM168A
3143.27	-0.0710174	0.149831	-0.473984	0.635511	1	FAM168B
859.269	-0.23955	0.26899	-0.89055	0.37317	1	FAM169A
192.218	0.128258	0.309861	0.413923	0.67893	1	FAM169B
1708.54	-0.0966339	0.189553	-0.509798	0.610193	1	FAM171A1
210.716	0.300124	0.389789	0.769966	0.44132	1	FAM171A2
2697.52	-0.0183601	0.193779	-0.0947477	0.924515	1	FAM171B
2608.9	0.0485606	0.181267	0.267896	0.78878	1	FAM172A
1710.94	-0.0852598	0.357155	-0.238719	0.811323	1	FAM174A
2220.3	0.101675	0.155087	0.655602	0.51208	1	FAM174B
466.501	-0.107206	0.310762	-0.344979	0.73011	1	FAM174C
2646	-0.362034	0.183381	-1.97421	0.0483574	1	FAM177A1
9.93646	-0.701995	0.46388	-1.51331	0.1302	1	FAM180A
26.1652	-0.440249	0.517738	-0.850331	0.395141	1	FAM180B
10.9043	-0.391064	0.452384	-0.864452	0.38734	1	FAM181A
2771.78	-0.272743	0.468802	-0.581787	0.56071	1	FAM181B
150.845	-0.213051	0.277607	-0.767454	0.442812	1	FAM183A
1143.14	0.0667891	0.235038	0.284163	0.776286	1	FAM184A
679.948	-0.0767164	0.260937	-0.294004	0.768755	1	FAM184B
380.146	-0.165088	0.366342	-0.45064	0.652249	1	FAM185A
1450.82	-0.0228001	0.262457	-0.086872	0.930773	1	FAM189A1
145.972	0.349254	0.432	0.808459	0.418827	1	FAM189B
7710.12	-0.121711	0.172582	-0.705235	0.480664	1	FAM192A
522.388	-0.100281	0.265978	-0.377029	0.706152	1	FAM193A
309.069	0.220437	0.425001	0.518674	0.603988	1	FAM193B
825.65	0.0559571	0.278395	0.200999	0.8407	1	FAM199X
3658.74	0.000112991	0.183253	0.000616587	0.999508	1	FAM204A
1108.52	0.379128	0.284927	1.33061	0.183316	1	FAM207A
403.335	0.379721	0.321698	1.18036	0.237856	1	FAM20A
1158.77	-0.0226644	0.194805	-0.116344	0.90738	1	FAM20B
1083.98	-0.068209	0.276295	-0.24687	0.805009	1	FAM20C
805.712	0.184765	0.193451	0.955101	0.339527	1	FAM210A
1230.36	-0.00546604	0.246014	-0.0222184	0.982274	1	FAM210B
2327.03	-0.158032	0.190436	-0.829842	0.406628	1	FAM214A
295.361	-0.105921	0.41656	-0.254275	0.799283	1	FAM214B
2069	-0.217746	0.224883	-0.968264	0.332913	1	FAM217B
2349.82	-0.0250496	0.195179	-0.128342	0.897879	1	FAM219A
310.977	-0.104311	0.279639	-0.373021	0.709133	1	FAM221A
51.2151	0.100808	0.456898	0.220635	0.825376	1	FAM222A
620.208	0.0496686	0.167186	0.297086	0.766401	1	FAM222B
109.158	-0.852228	0.350597	-2.43079	0.015066	1	FAM228B
769.753	0.150838	0.26029	0.579499	0.562253	1	FAM234A
2814.56	-0.0133037	0.243539	-0.0546266	0.956436	1	FAM234B
0.0498271	-0.0349238	0.168306	-0.207502	0.835618	1	FAM237A
0.755566	0	0.168894	0	1	1	FAM240A
570.46	0.157077	0.227439	0.690634	0.489796	1	FAM241A
14671.7	0.000902941	0.215941	0.00418142	0.996664	1	FAM32A
3.30926	-0.128189	0.330999	-0.387277	0.698551	1	FAM3B
7367.84	-0.104653	0.165542	-0.632184	0.527267	1	FAM3C
5.37212	0.354595	0.421566	0.841138	0.400271	1	FAM3D
1001.88	-0.275342	0.383109	-0.718704	0.472323	1	FAM43A
4828.91	0.322348	0.431439	0.747146	0.454976	1	FAM43B
7781.15	-0.175578	0.159161	-1.10315	0.269962	1	FAM49A
4815.91	-0.230973	0.18322	-1.26063	0.207442	1	FAM49B
1643.94	-0.185868	0.190777	-0.974266	0.329925	1	FAM53A
167.519	0.186307	0.414938	0.449001	0.653431	1	FAM53B
35.2548	-0.63023	0.521145	-1.20932	0.226541	1	FAM72A
1088.63	0.0485388	0.220634	0.219997	0.825873	1	FAM76A
682.529	0.0431944	0.255776	0.168876	0.865894	1	FAM76B
162.154	0.417882	0.423238	0.987343	0.323474	1	FAM78A
137.507	-0.258852	0.349362	-0.740928	0.458737	1	FAM78B
3704.97	0.112279	0.181822	0.61752	0.536892	1	FAM81A
16.0988	0.100532	0.397566	0.252869	0.800369	1	FAM83A
6.1509	-0.213671	0.329575	-0.648322	0.516777	1	FAM83B
33.2446	-0.0745908	0.521325	-0.143079	0.886227	1	FAM83C
5.08287	-0.047992	0.341552	-0.140512	0.888256	1	FAM83F
0.721394	-0.0102795	0.169386	-0.0606867	0.951609	1	FAM83G
2.68453	-0.277469	0.391742	-0.708295	0.478762	1	FAM83H
2490.65	-0.164666	0.26923	-0.61162	0.540789	1	FAM89A
5051.58	-0.282155	0.303415	-0.929932	0.352406	1	FAM8A1
831.87	0.0411068	0.204952	0.200568	0.841036	1	FAM91A1
2187.33	-0.0709302	0.201762	-0.351554	0.725173	1	FAM92A
1082	-0.0987029	0.197535	-0.499672	0.617306	1	FAM98A
808.655	-0.000617218	0.218614	-0.00282332	0.997747	1	FAM98B
781.977	-0.0234758	0.250387	-0.0937583	0.925301	1	FAN1
96.6426	-0.437973	0.481691	-0.909242	0.363222	1	FANCA
44.1801	0.794195	0.521115	1.52403	0.127501	1	FANCB
42.9825	-0.1836	0.513783	-0.357349	0.72083	1	FANCC
14.0325	0.135936	0.488438	0.278308	0.780776	1	FANCD2
219.528	0.0865532	0.384053	0.225368	0.821693	1	FANCE
1293.01	0.0892942	0.34068	0.262106	0.79324	1	FANCF
752.693	0.337741	0.277881	1.21542	0.224207	1	FANCG
68.2765	0.123539	0.505503	0.244387	0.806931	1	FANCI
122.474	0.139974	0.452388	0.30941	0.75701	1	FANCL
182.668	-0.135217	0.398427	-0.339377	0.734326	1	FANCM
2582.99	-0.264941	0.171831	-1.54188	0.123104	1	FAR1
727.487	-0.086324	0.31823	-0.271263	0.786189	1	FARP1
712.511	0.142985	0.239988	0.595802	0.551308	1	FARP2
863.305	-0.179457	0.189644	-0.946284	0.344004	1	FARS2
1644.79	0.0207687	0.180228	0.115236	0.908258	1	FARSA
3610.78	-0.217356	0.178441	-1.21808	0.223193	1	FARSB
169.329	0.253699	0.405521	0.625612	0.53157	1	FAS
8.60324	-0.160075	0.411606	-0.388904	0.697347	1	FASLG
2653.41	0.0453619	0.174283	0.260277	0.79465	1	FASN
399.973	0.079617	0.401792	0.198155	0.842924	1	FASTK
299.758	-0.167327	0.388073	-0.431174	0.666342	1	FASTKD1
632.48	0.382051	0.25649	1.48954	0.136346	1	FASTKD2
365.014	-0.0953798	0.330965	-0.288187	0.773204	1	FASTKD3
160.215	-0.835315	0.377071	-2.21528	0.0267412	1	FASTKD5
562.407	0.627504	0.34577	1.8148	0.0695547	1	FAT1
3.66008	-0.221704	0.307116	-0.721889	0.470363	1	FAT2
2514.38	0.26629	0.240235	1.10845	0.267666	1	FAT3
37.3957	0.149081	0.508116	0.2934	0.769216	1	FAT4
5137.49	-0.129815	0.142337	-0.912025	0.361755	1	FAXC
1045.41	-0.105019	0.191252	-0.54911	0.58293	1	FAXDC2
79.3319	-0.136042	0.414296	-0.32837	0.742632	1	FBF1
289.912	0.0638348	0.423004	0.150908	0.880048	1	FBH1
733.891	0.265302	0.264256	1.00396	0.315399	1	FBL
566.958	0.0805616	0.233404	0.34516	0.729974	1	FBLIM1
166.179	-0.479307	0.520975	-0.92002	0.357562	1	FBLN1
107.797	-0.673672	0.387751	-1.73738	0.0823198	1	FBLN2
31.599	0.269343	0.48022	0.560873	0.574884	1	FBLN5
553.763	-0.0337154	0.316631	-0.106482	0.9152	1	FBLN7
548.785	0.162378	0.32071	0.506308	0.612641	1	FBN1
70.5172	0.237083	0.442785	0.535437	0.592348	1	FBN2
17.5314	-0.112074	0.520992	-0.215116	0.829677	1	FBN3
962.257	-0.0058279	0.218661	-0.0266527	0.978737	1	FBRSL1
465.758	-0.0682159	0.287658	-0.237143	0.812546	1	FBXL12
65.5854	0.645308	0.425645	1.51607	0.129502	1	FBXL13
561.224	0.0215667	0.273155	0.0789539	0.937069	1	FBXL14
1816.35	-0.140479	0.248139	-0.566131	0.571305	1	FBXL15
1856.22	0.368969	0.300884	1.22628	0.220092	1	FBXL16
711.004	-0.0697672	0.24068	-0.289876	0.771911	1	FBXL17
672.741	0.277091	0.229544	1.20714	0.22738	1	FBXL18
4212.09	-0.0520783	0.171154	-0.304278	0.760916	1	FBXL2
326.523	0.198384	0.313771	0.632255	0.52722	1	FBXL20
2198.64	-0.285897	0.185741	-1.53922	0.12375	1	FBXL21P
25.9008	0.360468	0.504976	0.713832	0.475331	1	FBXL22
3697.61	-0.206296	0.140115	-1.47233	0.140931	1	FBXL3
626.97	0.138048	0.230188	0.599719	0.548693	1	FBXL4
3654.59	-0.221254	0.172013	-1.28626	0.198351	1	FBXL5
293.15	0.211393	0.27164	0.778213	0.436444	1	FBXL7
2088.53	-0.327728	0.177004	-1.85153	0.0640932	1	FBXO11
76.0706	-0.295809	0.519572	-0.569332	0.569131	1	FBXO15
235.616	0.305177	0.277575	1.09944	0.271575	1	FBXO16
978.727	-0.209113	0.291752	-0.71675	0.473528	1	FBXO2
1747.97	-0.112455	0.219073	-0.513321	0.607727	1	FBXO21
1843.63	-0.231756	0.161782	-1.43252	0.151996	1	FBXO22
2417.1	-0.0939349	0.208974	-0.449505	0.653068	1	FBXO25
1343.59	-0.262993	0.188091	-1.39822	0.162046	1	FBXO28
2026.05	0.0486579	0.197604	0.246239	0.805497	1	FBXO3
1023.98	-0.221066	0.178905	-1.23566	0.216585	1	FBXO30
2313.21	-0.140273	0.220137	-0.637205	0.523992	1	FBXO31
728.412	-0.468202	0.26476	-1.7684	0.0769938	1	FBXO32
4177.14	0.0910376	0.245521	0.370794	0.710791	1	FBXO34
287.21	0.181091	0.209787	0.863216	0.388019	1	FBXO38
4.61513	0.242604	0.379955	0.638508	0.523143	1	FBXO39
1759.45	-0.226463	0.171057	-1.3239	0.185536	1	FBXO4
159.117	-0.145042	0.342628	-0.423322	0.672061	1	FBXO40
1370.05	0.222749	0.315278	0.706517	0.479867	1	FBXO41
138.009	-0.096261	0.354921	-0.271218	0.786223	1	FBXO42
0.674993	0	0.16866	0	1	1	FBXO43
3280.79	0.0178987	0.254685	0.0702777	0.943973	1	FBXO45
8.17766	0.673627	0.466072	1.44533	0.148366	1	FBXO47
9.90019	0.153703	0.417719	0.367957	0.712905	1	FBXO5
3112.71	-0.205526	0.1709	-1.20261	0.229128	1	FBXO7
1049.48	-0.0980593	0.170012	-0.576779	0.564088	1	FBXO8
4551.79	-0.105029	0.155413	-0.675806	0.499164	1	FBXO9
1774.15	-0.00721566	0.194261	-0.0371441	0.97037	1	FBXW11
1367.97	-0.0112444	0.208018	-0.0540549	0.956891	1	FBXW2
1719.62	-0.138614	0.190217	-0.728714	0.466177	1	FBXW4
819.042	-0.0236366	0.297777	-0.0793768	0.936733	1	FBXW5
2954.49	-0.132051	0.163726	-0.806533	0.419935	1	FBXW7
1162.25	-0.116614	0.236502	-0.493078	0.621958	1	FBXW8
30.5393	0.170927	0.417846	0.409066	0.682491	1	FCER1G
959.421	0.0589167	0.175556	0.335601	0.737172	1	FCF1
11.5098	-0.550145	0.447709	-1.2288	0.219146	1	FCGBP
510.469	0.0334312	0.298644	0.111943	0.910868	1	FCHO1
1331.96	-0.227466	0.263173	-0.864321	0.387412	1	FCHO2
162.881	0.0218564	0.399256	0.0547427	0.956343	1	FCHSD1
816.68	-0.180255	0.190343	-0.947002	0.343638	1	FCHSD2
298.509	0.274732	0.298955	0.918974	0.358109	1	FCSK
4895.91	0.3717	0.209698	1.77255	0.0763028	1	FDFT1
2629.98	0.310917	0.195877	1.5873	0.112444	1	FDPS
1070.29	-0.39383	0.245282	-1.60562	0.108357	1	FDX1
114.854	0.108801	0.324718	0.335065	0.737576	1	FDX2
645.389	0.208995	0.235557	0.887239	0.37495	1	FDXACB1
119.965	0.352995	0.355111	0.994042	0.320202	1	FDXR
1326.28	-0.212009	0.251732	-0.842202	0.399675	1	FECH
2057.37	0.150833	0.178339	0.845768	0.397682	1	FEM1A
355.257	0.0288969	0.267914	0.107859	0.914108	1	FEM1B
430.394	0.0635594	0.244911	0.25952	0.795234	1	FEM1C
1274.43	0.130171	0.199102	0.653788	0.513249	1	FEN1
1574.1	-0.124465	0.250662	-0.496544	0.61951	1	FER
3.90392	0	0.171978	0	1	1	FER1L6
0.0996542	-0.0735357	0.168306	-0.436918	0.662171	1	FERD3L
162.06	-0.286386	0.415292	-0.689602	0.490444	1	FERMT1
104.305	0.169507	0.348398	0.486534	0.626589	1	FERMT2
74.2658	0.577604	0.482774	1.19643	0.23153	1	FES
1.307	0.055443	0.227752	0.243436	0.807668	1	FETUB
36.3758	0.135191	0.520986	0.259491	0.795256	1	FEV
2891.98	0.187833	0.253044	0.742292	0.457911	1	FEZ1
7003.69	-0.213826	0.136811	-1.56294	0.118068	1	FEZ2
2.23106	0.164467	0.252265	0.65196	0.514427	1	FEZF1
753.426	-0.24006	0.302936	-0.792443	0.428102	1	FEZF2
108.077	-0.0229664	0.453131	-0.0506839	0.959577	1	FFAR4
12.2848	-0.437728	0.458294	-0.955126	0.339514	1	FGB
16.1067	0.00848206	0.473214	0.0179244	0.985699	1	FGD2
1397.36	0.0608765	0.217142	0.280353	0.779207	1	FGD3
1846.65	0.27179	0.310302	0.875887	0.381091	1	FGD4
155.836	0.0304546	0.430683	0.0707122	0.943627	1	FGD5
699.692	0.568827	0.316946	1.79471	0.0726999	1	FGD6
1315.53	0.189565	0.218772	0.866496	0.386218	1	FGF1
253.087	-0.730294	0.434709	-1.67996	0.0929644	1	FGF10
8736	0.00897542	0.208316	0.0430855	0.965633	1	FGF12
2249.82	-0.165672	0.172339	-0.961318	0.336392	1	FGF13
4509.14	0.0322383	0.172921	0.186433	0.852105	1	FGF14
60.9715	0.402662	0.514413	0.782759	0.433768	1	FGF16
74.3254	0.144075	0.399471	0.360664	0.71835	1	FGF18
10.3647	-0.6194	0.498962	-1.24138	0.214466	1	FGF19
17.3478	0.392065	0.519315	0.754966	0.450269	1	FGF2
188.489	-0.250626	0.444615	-0.563692	0.572964	1	FGF20
155.571	-0.359454	0.476265	-0.754735	0.450408	1	FGF22
11.259	-0.142186	0.476851	-0.298178	0.765567	1	FGF23
17.4763	0	0.265066	0	1	1	FGF3
0.0242147	0	0.168306	0	1	1	FGF4
121.242	-0.108688	0.400336	-0.271492	0.786012	1	FGF5
46.3818	-0.281653	0.520915	-0.540688	0.588723	1	FGF6
24.9131	-0.0462997	0.520758	-0.0889083	0.929155	1	FGF7
21.5099	0.0855866	0.471557	0.181498	0.855977	1	FGF8
906.918	-0.23452	0.211194	-1.11045	0.266806	1	FGF9
2.42514	-0.102724	0.171715	-0.598221	0.549693	1	FGFBP1
55.2161	0.233471	0.510665	0.457191	0.647534	1	FGFBP2
204.623	-0.0330637	0.521039	-0.0634571	0.949402	1	FGFBP3
735.106	0.0483904	0.328185	0.147449	0.882778	1	FGFR1
1169.24	-0.126177	0.217332	-0.580572	0.561529	1	FGFR1OP
2168.98	-0.283563	0.197011	-1.43933	0.150058	1	FGFR1OP2
1204.14	-0.601619	0.249845	-2.40797	0.0160415	1	FGFR2
2445.07	0.0451069	0.16665	0.270669	0.786646	1	FGFR3
36.5325	-0.904849	0.521274	-1.73584	0.0825917	1	FGFR4
131.237	0.358558	0.427352	0.839023	0.401456	1	FGFRL1
0.217462	-0.0928795	0.168306	-0.55185	0.581051	1	FGG
266.603	-0.0990292	0.330903	-0.299269	0.764735	1	FGGY
36.0264	-0.577603	0.519238	-1.1124	0.265965	1	FGL1
32.079	-0.161381	0.478569	-0.337217	0.735953	1	FGL2
27.6049	0.0760158	0.509027	0.149335	0.881289	1	FGR
716.65	-0.198081	0.198904	-0.995858	0.319319	1	FH
28.4025	0.249556	0.489628	0.509684	0.610273	1	FHAD1
415.851	0.678387	0.342653	1.9798	0.0477255	1	FHDC1
394.901	0.0367982	0.28266	0.130185	0.89642	1	FHIT
230.597	-0.155831	0.375193	-0.415334	0.677897	1	FHL1
331.384	0.214279	0.346192	0.618958	0.535944	1	FHL2
441.737	0.157813	0.289211	0.545669	0.585293	1	FHL3
47.1199	-0.265024	0.521386	-0.508307	0.611238	1	FHL5
149.484	-0.781525	0.416966	-1.87431	0.0608873	1	FHOD1
684.135	0.601697	0.257242	2.33903	0.0193338	1	FHOD3
158.195	0.379245	0.434808	0.872212	0.383093	1	FIBCD1
2222.68	-0.06709	0.204843	-0.327518	0.743276	1	FIBIN
356.022	0.283211	0.30304	0.934566	0.350012	1	FICD
413.137	-0.351403	0.255054	-1.37776	0.168278	1	FIG4
2294.15	-0.25682	0.336905	-0.762291	0.445886	1	FIGN
193.936	-0.202569	0.336805	-0.601443	0.547545	1	FIGNL1
239.234	-0.0163091	0.326882	-0.0498929	0.960208	1	FILIP1
3452.62	-0.119439	0.189204	-0.631268	0.527865	1	FILIP1L
619.625	-0.135529	0.184665	-0.733918	0.462999	1	FIP1L1
614.499	-0.126995	0.245763	-0.516736	0.605341	1	FITM2
1442.37	-0.155395	0.471231	-0.329765	0.741578	1	FJX1
14.6742	-0.390304	0.490359	-0.795956	0.426058	1	FKBP10
393.693	0.346357	0.254164	1.36273	0.172967	1	FKBP11
627.93	0.326565	0.345295	0.945756	0.344273	1	FKBP14
580.517	-0.163307	0.259225	-0.629982	0.528706	1	FKBP15
3563.41	-0.100869	0.215076	-0.468991	0.639076	1	FKBP1B
3168.02	0.212416	0.200845	1.05761	0.290231	1	FKBP3
2685.35	0.246112	0.190719	1.29045	0.196895	1	FKBP4
1514.8	-0.0149778	0.265864	-0.0563363	0.955074	1	FKBP5
466.886	-0.00981466	0.332764	-0.0294944	0.97647	1	FKBP7
936.079	0.363872	0.284721	1.278	0.201251	1	FKBP8
388.64	-0.537134	0.291861	-1.84038	0.0657132	1	FKBP9
13.4457	0.0812106	0.474264	0.171235	0.864039	1	FKBPL
1802.98	-0.265353	0.174379	-1.5217	0.128084	1	FKTN
1687.96	0.166471	0.280762	0.592924	0.553232	1	FLAD1
1332.53	-0.254947	0.201939	-1.2625	0.20677	1	FLCN
134.044	-0.707479	0.342612	-2.06496	0.0389269	1	FLI1
793.186	-0.278673	0.256022	-1.08847	0.276386	1	FLII
411.522	0.0443779	0.317242	0.139887	0.888749	1	FLNB
13.0867	0.173747	0.490258	0.354398	0.72304	1	FLNC
264.495	0.168799	0.347212	0.486157	0.626856	1	FLOT1
645.633	0.335147	0.24056	1.39319	0.163562	1	FLOT2
7479.24	-0.190088	0.216484	-0.878068	0.379907	1	FLRT2
1122.6	-0.0371311	0.224775	-0.165193	0.868792	1	FLRT3
168.251	0.705412	0.363133	1.94257	0.0520681	1	FLT1
80.0386	-0.193966	0.39449	-0.491687	0.622941	1	FLT3
38.0427	0.29548	0.459585	0.642928	0.520271	1	FLT3LG
143.131	0.575348	0.514925	1.11734	0.263847	1	FLT4
386.916	-0.280554	0.312493	-0.89779	0.369297	1	FLVCR1
59.5255	-0.152545	0.502678	-0.303465	0.761535	1	FLVCR2
1184.66	0.655019	0.302428	2.16586	0.0303215	1	FMC1
1075.56	-0.0162983	0.358769	-0.0454284	0.963766	1	FMN1
1365.73	0.105081	0.238462	0.440661	0.659459	1	FMN2
875.052	0.108037	0.232628	0.46442	0.642347	1	FMNL1
341.466	-0.204283	0.278829	-0.732647	0.463774	1	FMNL2
15.7515	-0.24204	0.520767	-0.464776	0.642092	1	FMNL3
1702.15	0.051561	0.361073	0.142799	0.886449	1	FMOD
2158.66	-0.078031	0.205494	-0.379725	0.70415	1	FMR1
293.489	0.0501243	0.243978	0.205446	0.837224	1	FN1
2846.95	-0.256248	0.139852	-1.83229	0.0669083	1	FN3K
1223.78	-0.136745	0.217843	-0.627723	0.530186	1	FN3KRP
2153.65	-0.0414136	0.20231	-0.204704	0.837803	1	FNBP1
811.945	0.379869	0.294264	1.29091	0.196735	1	FNBP1L
144.651	0.272652	0.303989	0.896915	0.369764	1	FNBP4
54.6195	0.860794	0.520753	1.65298	0.098335	1	FNDC1
964.164	-0.385652	0.227626	-1.69423	0.090221	1	FNDC10
4.16014	0.203599	0.384764	0.529152	0.5967	1	FNDC11
739.825	-0.124003	0.24345	-0.509357	0.610502	1	FNDC3A
139.548	0.106906	0.331674	0.322322	0.747209	1	FNDC3B
2619.96	0.0943989	0.294531	0.320506	0.748585	1	FNDC4
1902.75	-0.308009	0.343563	-0.896515	0.369978	1	FNDC5
110.285	0.170866	0.452185	0.377867	0.705529	1	FNDC7
13812.1	-0.304078	0.419833	-0.724283	0.468892	1	FNDC9
1261.81	-0.274808	0.230875	-1.19029	0.233933	1	FNIP1
1130.57	-0.195357	0.189203	-1.03253	0.301825	1	FNIP2
2923.03	-0.221189	0.144046	-1.53555	0.124649	1	FNTA
160.193	0.0676469	0.47825	0.141447	0.887517	1	FNTM1
1407.65	-0.0451326	0.175785	-0.256749	0.797372	1	FOCAD
1446.93	-0.115306	0.219247	-0.525918	0.598945	1	FOPNL
291.524	0.169904	0.396285	0.428743	0.66811	1	FOS
1168.09	0.0208656	0.242259	0.0861294	0.931364	1	FOSL2
0.019809	0	0.168306	0	1	1	FOXA2
2.8464	0	0.171755	0	1	1	FOXB1
30.08	0.735843	0.463722	1.58682	0.112554	1	FOXC1
104.631	-0.523353	0.510077	-1.02603	0.304878	1	FOXC2
48.3875	0.0701565	0.45579	0.153923	0.877671	1	FOXD1
12.5504	-0.193033	0.505042	-0.382211	0.702305	1	FOXD2
0.0305001	0	0.168306	0	1	1	FOXD3
44.506	0.164033	0.517638	0.316887	0.75133	1	FOXE1
0.514595	-0.303883	0.168628	-1.80209	0.0715305	1	FOXE3
0.63377	-0.0295631	0.168895	-0.175038	0.86105	1	FOXF1
143.098	-0.0863363	0.4222	-0.204491	0.83797	1	FOXF2
2891.85	-0.012919	0.192531	-0.0671009	0.946501	1	FOXG1
5.88024	-0.0829133	0.33721	-0.24588	0.805775	1	FOXI3
29.6701	0.258592	0.479032	0.539821	0.589321	1	FOXJ1
579.854	0.337536	0.278771	1.2108	0.225972	1	FOXJ2
693.963	0.127948	0.289912	0.441334	0.658971	1	FOXK1
1682.58	0.120679	0.214915	0.561519	0.574444	1	FOXK2
7.00468	0.0354183	0.409816	0.0864248	0.931129	1	FOXL1
2.60598	-0.154987	0.38434	-0.403256	0.68676	1	FOXL2
23.8004	0.218968	0.503372	0.435003	0.66356	1	FOXM1
0.431766	0.19226	0.168392	1.14173	0.253564	1	FOXN1
618.36	-0.0906115	0.296338	-0.30577	0.759779	1	FOXN2
1554.68	-0.0799807	0.20329	-0.393432	0.694	1	FOXN3
2295.92	-0.13002	0.209013	-0.622063	0.5339	1	FOXO1
2448.34	-0.205956	0.167251	-1.23142	0.218167	1	FOXO3
572.846	0.0255807	0.208795	0.122516	0.902491	1	FOXO4
105.716	0.535469	0.406221	1.31817	0.187446	1	FOXO6
3899.92	-0.0424299	0.229539	-0.184848	0.853348	1	FOXP1
614.227	0.273139	0.36742	0.743399	0.45724	1	FOXP2
27.9444	0.351789	0.515199	0.682821	0.49472	1	FOXP4
184.268	-0.0900311	0.441809	-0.203779	0.838527	1	FOXQ1
323.45	0.330299	0.29794	1.10861	0.267599	1	FOXRED1
615.521	-0.157922	0.225211	-0.701217	0.483168	1	FOXRED2
13.2251	0.1221	0.50922	0.239778	0.810503	1	FOXS1
318.508	0.266141	0.332381	0.800712	0.423298	1	FPGS
1070.19	-0.0281548	0.226717	-0.124185	0.901169	1	FPGT
80.3233	0.0576141	0.500427	0.11513	0.908342	1	FRAS1
31.9044	-0.361784	0.498291	-0.72605	0.467808	1	FREM1
17.1791	-0.26649	0.521268	-0.511233	0.609188	1	FREM2
1197.56	-0.0411579	0.212047	-0.194098	0.846099	1	FRG1
6.62643	0.0329208	0.371661	0.0885773	0.929418	1	FRK
64.8383	-0.392072	0.518697	-0.755878	0.449722	1	FRMD1
310.572	0.446324	0.328234	1.35977	0.173902	1	FRMD3
1013.01	0.186946	0.207618	0.900435	0.367889	1	FRMD4A
524.484	0.430763	0.275088	1.56591	0.11737	1	FRMD4B
487.957	0.25697	0.351983	0.730064	0.465351	1	FRMD5
577.388	0.0556756	0.285138	0.195258	0.845191	1	FRMD6
7.05601	-0.042067	0.368123	-0.114274	0.90902	1	FRMD7
67.1702	0.173125	0.432613	0.400184	0.689021	1	FRMD8
15.0365	0.139174	0.515967	0.269734	0.787365	1	FRMPD1
67.1559	-0.0370097	0.479038	-0.0772584	0.938418	1	FRMPD2
604.8	-0.0042035	0.318959	-0.0131788	0.989485	1	FRMPD3
1893.65	-0.107145	0.239605	-0.447173	0.65475	1	FRMPD4
64.1486	-0.0503809	0.51492	-0.0978421	0.922058	1	FRRS1
1324.47	-0.0155162	0.285373	-0.0543716	0.956639	1	FRRS1L
695.865	-0.304464	0.271236	-1.1225	0.261648	1	FRS2
47.2573	-0.806054	0.481965	-1.67243	0.0944391	1	FRS3
3588.85	-0.192425	0.188761	-1.01941	0.308008	1	FRY
962.26	-0.0333786	0.21163	-0.157721	0.874676	1	FRYL
306.447	0.333802	0.361599	0.923126	0.355941	1	FRZB
1233.88	-0.196317	0.257817	-0.76146	0.446382	1	FSBP
814.153	-0.276448	0.331614	-0.833645	0.404481	1	FSCN1
1.77924	0.00716375	0.175965	0.0407113	0.967526	1	FSCN2
1983.32	0.132709	0.209605	0.633138	0.526643	1	FSD1
957.463	0.0742603	0.193534	0.383706	0.701196	1	FSD1L
61.0581	0.291501	0.514442	0.566635	0.570962	1	FSD2
17.273	0.00934562	0.220432	0.0423969	0.966182	1	FSHB
210.932	0.0603297	0.302641	0.199344	0.841993	1	FSIP1
30.6894	0.0773983	0.442522	0.174903	0.861156	1	FST
10.9504	-0.25532	0.417839	-0.611049	0.541167	1	FSTL3
851.53	-0.566862	0.329151	-1.72219	0.0850343	1	FSTL4
4204.75	-0.215363	0.2148	-1.00262	0.316044	1	FSTL5
5.61054	0	0.172195	0	1	1	FTCD
68656.4	0.126359	0.211445	0.597598	0.550108	1	FTH1
118.674	-0.242291	0.376513	-0.643513	0.519891	1	FTO
157.659	0.391541	0.356416	1.09855	0.271965	1	FTSJ1
1067.18	0.180462	0.203142	0.888353	0.374351	1	FTSJ3
2902.48	-0.00435482	0.150726	-0.0288923	0.97695	1	FUBP1
687.662	0.00331438	0.263789	0.0125645	0.989975	1	FUBP3
1941.58	-0.0146811	0.28226	-0.0520128	0.958518	1	FUCA1
466.205	-0.0374432	0.313293	-0.119515	0.904867	1	FUCA2
6228.99	-0.0827727	0.193767	-0.427176	0.669251	1	FUNDC1
6229.91	-0.310207	0.156644	-1.98033	0.0476663	1	FUNDC2
196.794	0.150842	0.391796	0.385002	0.700236	1	FURIN
1813.48	-0.171038	0.493088	-0.346871	0.728688	1	FUS
351.551	-0.305785	0.313308	-0.975986	0.329071	1	FUT10
174.531	0.370687	0.357524	1.03682	0.299822	1	FUT11
229.032	-0.476631	0.424907	-1.12173	0.261976	1	FUT4
13.8059	-0.86262	0.48439	-1.78084	0.0749391	1	FUT7
706.057	0.0587562	0.199901	0.293926	0.768814	1	FUT8
215.524	-0.0642746	0.36966	-0.173875	0.861964	1	FUT9
22.1858	-0.1595	0.430411	-0.370576	0.710954	1	FUZ
5687.17	-0.0744224	0.194261	-0.383105	0.701642	1	FXN
2634.47	-0.219155	0.164406	-1.33302	0.182526	1	FXR1
60.298	-0.479114	0.487013	-0.983781	0.325223	1	FXYD2
73.754	-0.464323	0.508739	-0.912695	0.361403	1	FYB1
1.51217	-0.205912	0.248859	-0.827425	0.407996	1	FYB2
437.046	-0.393074	0.226798	-1.73315	0.0830692	1	FYCO1
1469.82	-0.368765	0.200342	-1.84068	0.0656682	1	FYN
2567.45	-0.131507	0.172495	-0.762383	0.445831	1	FYTTD1
820.826	-0.0778605	0.351908	-0.221252	0.824896	1	FZD1
71.7192	0.134565	0.467923	0.28758	0.773668	1	FZD10
40.0668	-0.514949	0.502089	-1.02561	0.305074	1	FZD2
352.592	0.27045	0.297881	0.907913	0.363924	1	FZD3
265.449	-0.189769	0.329613	-0.575734	0.564795	1	FZD4
18.2529	-0.351339	0.482024	-0.728881	0.466074	1	FZD5
465.78	-0.222723	0.323708	-0.688037	0.49143	1	FZD6
152.413	-0.000496881	0.463019	-0.00107313	0.999144	1	FZD7
1222.14	0.0702687	0.207309	0.338956	0.734643	1	FZR1
612.949	-0.18374	0.287074	-0.640045	0.522143	1	G2E3
3561.2	0.0794478	0.174909	0.454223	0.649668	1	G3BP1
4385.57	0.0375697	0.167077	0.224864	0.822085	1	G3BP2
2.462	-0.145413	0.212581	-0.684037	0.493952	1	G6PC
12.6718	-0.975973	0.478681	-2.03888	0.0414621	1	G6PC2
812.08	0.208997	0.46334	0.451067	0.651941	1	G6PC3
367.796	-0.101513	0.369763	-0.274536	0.783673	1	GAA
623.718	-0.64924	0.342265	-1.89689	0.0578422	1	GAB1
598.799	0.287394	0.29711	0.967297	0.333395	1	GAB2
810.59	-0.224731	0.207708	-1.08195	0.279274	1	GAB3
5113.36	0.440712	0.224818	1.96031	0.0499599	1	GABARAP
2801.58	0.0518269	0.222696	0.232725	0.815975	1	GABARAPL1
3172.9	-0.0887836	0.297877	-0.298055	0.765661	1	GABARAPL2
9472.16	0.101768	0.194387	0.523534	0.600603	1	GABBR1
3865.12	0.142711	0.208073	0.685867	0.492797	1	GABBR2
451.548	-0.304983	0.321372	-0.949004	0.342619	1	GABPA
812.137	0.0817019	0.25196	0.324265	0.745737	1	GABPB1
11826	-0.485391	0.203948	-2.37997	0.017314	1	GABRA1
7384.47	0.000337364	0.203752	0.00165576	0.998679	1	GABRA2
5907.69	-0.0536111	0.199263	-0.269046	0.787894	1	GABRA4
7678.75	0.0319184	0.257258	0.124072	0.901259	1	GABRA5
9.94547	0.507043	0.449862	1.12711	0.259697	1	GABRA6
796.27	-0.168199	0.205766	-0.817425	0.413685	1	GABRB1
9096.15	-0.195838	0.204779	-0.956339	0.338901	1	GABRB2
1569.67	-0.171343	0.401258	-0.427015	0.669368	1	GABRB3
7029.33	-0.362029	0.171502	-2.11093	0.034778	1	GABRD
339.701	0.24131	0.347426	0.694566	0.487327	1	GABRG1
5350.86	-0.314836	0.187762	-1.67678	0.0935853	1	GABRG2
440.368	-0.0257195	0.38174	-0.0673743	0.946284	1	GABRG3
33.3127	-0.304961	0.511856	-0.595795	0.551312	1	GABRP
38.4913	-0.0487873	0.506098	-0.0963991	0.923204	1	GABRR1
6.28202	0.62513	0.355266	1.75961	0.0784738	1	GABRR3
7548.64	-0.119169	0.191256	-0.623085	0.533229	1	GAD1
5268.23	-0.272224	0.254985	-1.06761	0.285697	1	GAD2
1525.62	0.159728	0.233104	0.685221	0.493204	1	GADD45B
632.87	-0.0983998	0.284591	-0.345759	0.729524	1	GADD45G
498.269	-0.0456297	0.519418	-0.0878477	0.929998	1	GADD45GIP1
274.916	-0.209756	0.394131	-0.532199	0.594588	1	GADL1
1520.42	-0.253153	0.195258	-1.29651	0.194801	1	GAK
31.247	0.201481	0.513835	0.392112	0.694976	1	GAL
833.48	-0.0780646	0.234166	-0.333373	0.738853	1	GAL3ST1
86.7445	-0.0992893	0.47242	-0.210172	0.833534	1	GAL3ST2
467.274	0.116724	0.279277	0.417952	0.675982	1	GALC
735.885	0.143267	0.2039	0.702637	0.482282	1	GALE
283.7	0.56544	0.222646	2.53964	0.0110967	1	GALK1
993.776	-0.0830477	0.255836	-0.324613	0.745474	1	GALK2
772.193	0.0401428	0.184829	0.217189	0.828061	1	GALM
319.68	-0.205637	0.302019	-0.680874	0.495951	1	GALNS
2055.73	-0.0888458	0.22282	-0.398734	0.690089	1	GALNT1
556.506	0.0674855	0.27127	0.248776	0.803534	1	GALNT10
1420.12	-0.158715	0.206949	-0.766928	0.443125	1	GALNT11
14.3403	0.207819	0.463108	0.448748	0.653613	1	GALNT12
649.538	0.376891	0.28774	1.30983	0.190252	1	GALNT13
161.284	0.362549	0.377571	0.960214	0.336947	1	GALNT14
289.637	-0.162117	0.429466	-0.377486	0.705813	1	GALNT15
665.55	0.0663429	0.249032	0.266403	0.789929	1	GALNT16
2994.16	-0.0618234	0.167851	-0.368323	0.712633	1	GALNT18
470.851	0.463696	0.236705	1.95896	0.0501174	1	GALNT2
506.076	-0.0879847	0.341862	-0.257369	0.796894	1	GALNT3
89.7968	-0.35502	0.507788	-0.69915	0.484458	1	GALNT4
13.9699	-0.242905	0.511355	-0.475023	0.634771	1	GALNT5
2.68742	-0.000988573	0.215847	-0.00457997	0.996346	1	GALNT6
689.447	-0.364397	0.255991	-1.42348	0.154598	1	GALNT7
1614.04	0.0140915	0.236879	0.0594882	0.952563	1	GALNT9
2423.08	-0.117653	0.138131	-0.851751	0.394352	1	GALNTL6
40.3572	0.541193	0.521411	1.03794	0.299299	1	GALR1
6.5771	-0.289006	0.372048	-0.776799	0.437277	1	GALR2
119.72	0.695163	0.405188	1.71566	0.0862249	1	GALR3
606.505	0.191551	0.272128	0.7039	0.481495	1	GALT
616.19	0.395068	0.221572	1.78303	0.0745822	1	GAMT
744.225	-0.162078	0.268099	-0.604546	0.54548	1	GAN
229.633	-0.204588	0.328806	-0.622214	0.533801	1	GANC
3798.74	0.377956	0.234072	1.6147	0.106377	1	GAP43
147169	-0.0166703	0.172153	-0.0968339	0.922858	1	GAPDH
1069.75	-0.070537	0.287188	-0.245612	0.805982	1	GAPVD1
78.3016	0.344002	0.401924	0.855887	0.39206	1	GAR1
224.441	-0.00941546	0.268838	-0.0350228	0.972062	1	GAREM1
1855.72	-0.438331	0.225251	-1.94597	0.0516587	1	GARNL3
3560.14	-0.142432	0.108828	-1.30878	0.19061	1	GARS1
412.487	0.254806	0.27216	0.936237	0.349151	1	GART
499.294	0.14185	0.277943	0.510355	0.609803	1	GAS1
355.319	-0.0669235	0.346722	-0.193018	0.846945	1	GAS2
364.825	0.52523	0.278803	1.88388	0.0595817	1	GAS2L1
85.9397	0.463483	0.39075	1.18614	0.235568	1	GAS2L2
1.56708	0.0510427	0.171103	0.298316	0.765462	1	GAS2L3
729.008	0.298956	0.288292	1.03699	0.29974	1	GAS6
5605.2	-0.0786946	0.221266	-0.355656	0.722098	1	GAS7
654.216	0.286879	0.246374	1.1644	0.244261	1	GAS8
5.49896	-0.0162215	0.313425	-0.0517556	0.958723	1	GASK1A
23.1888	-0.327321	0.449518	-0.728161	0.466515	1	GASK1B
1.11282	0.0470363	0.26228	0.179336	0.857674	1	GATA1
91.3202	0.0514155	0.429301	0.119766	0.904669	1	GATA2
24.4213	-0.217498	0.520526	-0.417843	0.676062	1	GATA3
1.73105	-0.138076	0.171409	-0.805532	0.420513	1	GATA4
4.54084	-0.00761201	0.293108	-0.0259699	0.979281	1	GATA5
1.7256	-0.116177	0.207117	-0.560923	0.57485	1	GATA6
1580.82	0.00198013	0.197981	0.0100016	0.99202	1	GATAD1
8.04677	-0.456815	0.464865	-0.982682	0.325764	1	GATAD2A
184.182	-0.130504	0.3929	-0.332156	0.739771	1	GATAD2B
1103.88	-0.0745493	0.2229	-0.334451	0.738039	1	GATB
4336.72	0.0103795	0.316682	0.0327757	0.973853	1	GATC
4429.48	0.0591579	0.186582	0.317061	0.751197	1	GATD1
3104.91	-0.0193769	0.136888	-0.141553	0.887433	1	GATD3A
455.545	-0.197257	0.371091	-0.531559	0.595031	1	GATM
601.477	0.0339847	0.265098	0.128197	0.897993	1	GBE1
1266.03	-0.184448	0.209007	-0.882497	0.377508	1	GBF1
78.6901	-0.508299	0.520952	-0.975712	0.329207	1	GBX1
8.51934	-0.179412	0.370025	-0.484864	0.627773	1	GBX2
641.517	0.0625042	0.204819	0.305168	0.760238	1	GC
897.315	0.136727	0.288854	0.473342	0.635969	1	GCAT
3077.04	0.0795137	0.232708	0.341689	0.732585	1	GCC2
376.051	-0.236849	0.279813	-0.846454	0.3973	1	GCFC2
8.64397	-0.0643822	0.430049	-0.149709	0.880994	1	GCG
62.11	0.215243	0.52059	0.41346	0.679269	1	GCGR
43.0442	0.460421	0.482958	0.953336	0.34042	1	GCH1
746.708	0.0651483	0.304289	0.2141	0.830469	1	GCHFR
316.026	0.239735	0.296205	0.809354	0.418312	1	GCK
1415.4	-0.180421	0.234103	-0.770689	0.440891	1	GCLC
1358.31	-0.339324	0.21064	-1.61092	0.107197	1	GCLM
0.152501	0	0.168306	0	1	1	GCM1
0.264323	-0.15076	0.168306	-0.895749	0.370387	1	GCM2
701.324	-0.223886	0.210062	-1.06581	0.286508	1	GCN1
484.511	-0.245457	0.318071	-0.771706	0.440288	1	GCNA
21.6638	-0.180721	0.478744	-0.37749	0.705809	1	GCNT1
0.467961	0.254767	0.168314	1.51365	0.130116	1	GCNT2
1.28897	-0.0396003	0.170698	-0.231991	0.816545	1	GCNT3
26.0441	-0.4898	0.478504	-1.02361	0.30602	1	GCNT4
1051.23	0.257195	0.338524	0.759754	0.447401	1	GCSH
3328.75	0.0983753	0.302389	0.325327	0.744933	1	GDA
3584.19	-0.129642	0.160112	-0.809695	0.418116	1	GDAP1
4984.92	-0.0610634	0.182471	-0.334646	0.737892	1	GDAP1L1
2479.65	-0.310772	0.177853	-1.74735	0.0805764	1	GDAP2
1711.96	-0.127331	0.340364	-0.374103	0.708328	1	GDE1
315.506	0.0139717	0.327635	0.042644	0.965985	1	GDF1
146.626	0.319601	0.419995	0.760964	0.446678	1	GDF10
3.13415	0.124784	0.40828	0.305633	0.759884	1	GDF15
6.88386	0.263694	0.406732	0.648324	0.516775	1	GDF2
3.15528	-0.208466	0.351597	-0.592911	0.55324	1	GDF5
0.175411	0.0422898	0.168306	0.251268	0.801607	1	GDF6
3.37285	-0.404979	0.407497	-0.993822	0.32031	1	GDF7
9.02415	-0.173582	0.438699	-0.395675	0.692345	1	GDF9
14138.6	0.0138637	0.147094	0.0942511	0.92491	1	GDI2
110.276	0.856053	0.521345	1.64201	0.100588	1	GDNF
7354.62	-0.0139449	0.149871	-0.0930456	0.925867	1	GDPD1
598.004	0.241082	0.297668	0.8099	0.417997	1	GDPD2
147.216	-0.187422	0.515159	-0.363813	0.715997	1	GDPD4
2459.4	0.033081	0.201162	0.164449	0.869377	1	GDPD5
344.306	-0.166693	0.521355	-0.31973	0.749173	1	GDPGP1
187.74	-0.247721	0.327081	-0.757369	0.448829	1	GEM
2253.6	-0.206599	0.236229	-0.874572	0.381807	1	GEMIN2
719.495	-0.0603425	0.314345	-0.191963	0.847771	1	GEMIN4
656.286	-0.163427	0.184387	-0.886328	0.375441	1	GEMIN5
1096.24	0.24668	0.15665	1.57472	0.115321	1	GEMIN6
385.357	-0.0999666	0.33933	-0.2946	0.7683	1	GEMIN7
835.779	-0.235042	0.200086	-1.1747	0.240113	1	GEMIN8
289.052	-0.68724	0.385207	-1.78408	0.0744107	1	GEN1
4097.46	0.060983	0.19105	0.3192	0.749575	1	GET1
4517.73	-0.104083	0.134005	-0.776708	0.437331	1	GET4
0.133818	0	0.168306	0	1	1	GFAP
1041.7	-0.181544	0.19068	-0.952088	0.341052	1	GFER
4.28211	-0.472531	0.383878	-1.23094	0.218345	1	GFI1
17.2369	0.124021	0.431398	0.287487	0.77374	1	GFI1B
1807.18	-0.196393	0.170374	-1.15272	0.249027	1	GFM1
782.908	-0.0858955	0.197185	-0.43561	0.66312	1	GFM2
1265.69	-0.0687603	0.205039	-0.335352	0.737359	1	GFOD1
1838.97	-0.0546364	0.224236	-0.243656	0.807498	1	GFOD2
2228.58	0.186274	0.207151	0.899219	0.368536	1	GFPT1
57.3815	-0.258877	0.52104	-0.496846	0.619297	1	GFPT2
775.778	0.10869	0.403354	0.269465	0.787572	1	GFRA1
336.879	0.16809	0.356609	0.471355	0.637387	1	GFRA2
134.304	-0.0224974	0.462305	-0.0486636	0.961187	1	GFRA3
157.188	0.0067441	0.43821	0.0153901	0.987721	1	GFRAL
234.675	0.348333	0.283517	1.22861	0.219217	1	GGA1
29.5555	0.578012	0.49764	1.16151	0.245436	1	GGA2
936.62	0.257562	0.288295	0.893396	0.371645	1	GGA3
3429.8	0.0495857	0.261835	0.189377	0.849797	1	GGACT
849.502	-0.070719	0.227531	-0.31081	0.755945	1	GGCT
708.476	0.108347	0.424727	0.255097	0.798648	1	GGCX
5432.35	-0.40522	0.2474	-1.63792	0.101439	1	GGH
2060.54	-0.00815658	0.195357	-0.0417522	0.966696	1	GGNBP2
1948.6	-0.103414	0.237859	-0.434769	0.66373	1	GGPS1
306.182	-0.737628	0.341445	-2.16031	0.0307486	1	GGT1
76.0955	0.604335	0.51577	1.17171	0.241312	1	GGT5
1808.5	-0.127016	0.187531	-0.677307	0.498211	1	GGT7
161.402	-0.0471642	0.448095	-0.105255	0.916173	1	GHDC
14175.2	-0.205511	0.152248	-1.34984	0.177066	1	GHITM
147.863	-0.139423	0.459632	-0.303337	0.761633	1	GHR
60.7856	0.338723	0.472611	0.716705	0.473556	1	GHRH
10.7963	-0.320339	0.50524	-0.634033	0.52606	1	GHSR
1009.9	0.25687	0.205589	1.24944	0.211506	1	GID4
2122.42	-0.0892056	0.16756	-0.532379	0.594464	1	GID8
1164.32	-0.268867	0.216106	-1.24414	0.213447	1	GIGYF2
87.8536	-0.317186	0.353614	-0.896986	0.369726	1	GIMD1
412.8	0.145812	0.220489	0.661311	0.508413	1	GIN1
827.728	-0.123669	0.271736	-0.455109	0.649031	1	GINM1
747.981	0.24216	0.257922	0.938889	0.347788	1	GINS1
36.2428	0.221537	0.491033	0.451165	0.65187	1	GINS2
651.151	-0.304457	0.216533	-1.40605	0.159709	1	GINS3
1986.43	0.0377705	0.201922	0.187055	0.851617	1	GINS4
5.29823	0.27077	0.47216	0.573471	0.566326	1	GIPC1
514.261	-0.25733	0.359218	-0.716362	0.473768	1	GIPC2
6.34639	0.48377	0.457486	1.05745	0.290305	1	GIPC3
706.091	0.287438	0.302461	0.950329	0.341945	1	GIT1
868.462	0.291415	0.278502	1.04637	0.295393	1	GIT2
5669.8	-0.0967397	0.15887	-0.608925	0.542574	1	GJA1
10.5363	-0.377515	0.513322	-0.735434	0.462075	1	GJA10
5.48247	-0.2034	0.35693	-0.569861	0.568772	1	GJA3
37.325	0.520466	0.519625	1.00162	0.316528	1	GJA4
13.8192	0.115573	0.302725	0.381776	0.702628	1	GJA5
1.63304	0.0487173	0.171187	0.284585	0.775962	1	GJA8
958.758	0.0817285	0.243102	0.33619	0.736728	1	GJA9
290.507	-0.732999	0.35635	-2.05697	0.0396895	1	GJB1
10.9567	-0.453385	0.519436	-0.872841	0.38275	1	GJB2
1.37583	0	0.170577	0	1	1	GJB3
9.16458	0.293147	0.483034	0.606888	0.543925	1	GJB7
453.88	-0.487669	0.257317	-1.89521	0.0580646	1	GJC1
373.183	-1.05906	0.379954	-2.78733	0.00531437	1	GJC2
108.33	0.141324	0.436504	0.323764	0.746117	1	GJD2
0.158787	0	0.168306	0	1	1	GJD3
2.74711	0.0729347	0.217458	0.335396	0.737326	1	GJD4
72.9154	-0.7179	0.488238	-1.47039	0.141456	1	GJE1
979.578	-0.225225	0.151753	-1.48416	0.137767	1	GK
422.5	-0.119845	0.293668	-0.408095	0.683204	1	GK5
0.118682	0	0.168306	0	1	1	GKN2
378.097	-0.312043	0.274151	-1.13822	0.25503	1	GLA
703.154	-0.192741	0.233311	-0.826111	0.408741	1	GLB1
85.026	0.180399	0.500686	0.360304	0.71862	1	GLB1L
1031.69	-0.0480879	0.146004	-0.329361	0.741883	1	GLCCI1
499.272	-0.147632	0.257783	-0.572699	0.566848	1	GLDC
502.659	0.302881	0.364736	0.830413	0.406305	1	GLDN
595.895	-0.447609	0.238156	-1.87948	0.0601792	1	GLE1
5690.28	-0.150513	0.144209	-1.04371	0.296619	1	GLG1
8.65345	0.169375	0.437674	0.386988	0.698765	1	GLI1
134.049	-1.04869	0.471504	-2.22413	0.0261397	1	GLI2
154.682	-0.278183	0.399759	-0.695877	0.486506	1	GLI3
361.996	-0.24914	0.372512	-0.66881	0.503617	1	GLIPR2
50.431	-0.145238	0.477113	-0.30441	0.760816	1	GLIS1
77.4166	0.209558	0.38903	0.538669	0.590115	1	GLIS2
86.2787	0.730162	0.504024	1.44866	0.147431	1	GLIS3
376.251	0.151239	0.261352	0.578679	0.562806	1	GLMN
362.487	0.0325242	0.323749	0.100461	0.919978	1	GLMP
2119.76	0.170959	0.196794	0.86872	0.385	1	GLO1
3516.51	0.112493	0.152792	0.736247	0.46158	1	GLOD4
0.210492	0	0.168306	0	1	1	GLOD5
96.3558	0.605974	0.448154	1.35216	0.176325	1	GLP1R
3.7432	0.407984	0.377931	1.07952	0.280355	1	GLP2R
73.0644	-0.760841	0.467215	-1.62846	0.103428	1	GLRA1
1568.71	0.162617	0.220325	0.738076	0.460468	1	GLRA2
1975.62	-0.354341	0.307011	-1.15416	0.248433	1	GLRA3
893.521	0.0948092	0.336145	0.282049	0.777906	1	GLRA4
5053.3	-0.29244	0.170687	-1.71331	0.0866547	1	GLRB
2631.45	0.105375	0.170759	0.617098	0.53717	1	GLRX2
9684.21	0.0574349	0.21849	0.262872	0.792649	1	GLRX3
4594.22	-0.161825	0.36763	-0.440186	0.659803	1	GLRX5
3688.84	0.0195623	0.143383	0.136434	0.891478	1	GLS
642.919	-0.0317697	0.175356	-0.181173	0.856232	1	GLT1D1
1360.08	-0.0327489	0.212852	-0.153858	0.877722	1	GLT8D1
15.0054	-0.970083	0.479676	-2.02237	0.0431378	1	GLT8D2
557.353	0.0263206	0.219824	0.119735	0.904693	1	GLTP
7683.47	-0.237754	0.200799	-1.18404	0.236397	1	GLUD1
32508.7	-0.0465261	0.152262	-0.305566	0.759935	1	GLUL
65.8747	-0.235899	0.434543	-0.542866	0.587222	1	GLYCTK
2984.84	-0.152315	0.206818	-0.736467	0.461447	1	GLYR1
2927.02	0.171038	0.214449	0.797573	0.425118	1	GM2A
2167.58	-0.111172	0.224644	-0.49488	0.620685	1	GMCL1
744.593	0.305799	0.178967	1.70869	0.0875086	1	GMDS
369.371	0.0574277	0.388047	0.147992	0.882349	1	GMEB1
382.483	-0.0226775	0.314746	-0.07205	0.942562	1	GMEB2
1538.77	-0.0702588	0.210606	-0.333603	0.738679	1	GMFB
21.3915	-0.18003	0.505584	-0.356083	0.721778	1	GMNC
1250.88	-0.0770673	0.238102	-0.323674	0.746185	1	GMNN
1561.18	0.347712	0.287501	1.20943	0.226498	1	GMPPA
993.014	0.109693	0.216682	0.506239	0.612689	1	GMPPB
2018.69	0.00911255	0.219342	0.0415449	0.966862	1	GMPR
1572.75	0.0188519	0.181865	0.103659	0.91744	1	GMPS
3636.84	0.00909227	0.139841	0.0650185	0.948159	1	GNA11
916.738	-0.149326	0.172247	-0.866926	0.385982	1	GNA12
247.052	0.0622371	0.303677	0.204945	0.837615	1	GNA13
4171.35	0.0553234	0.190122	0.290989	0.771059	1	GNAI2
4915.85	-0.113411	0.149787	-0.757148	0.448961	1	GNAI3
4095.45	0.0287373	0.178265	0.161205	0.871932	1	GNAL
12258.5	0.243419	0.132629	1.83534	0.0664559	1	GNAO1
2083.49	-0.00557501	0.154558	-0.0360707	0.971226	1	GNAS
37.9658	-0.184861	0.453865	-0.407303	0.683786	1	GNAT1
127.059	0.121571	0.363681	0.334279	0.738169	1	GNAT2
1.53011	-0.147371	0.171015	-0.861741	0.38883	1	GNAT3
4786.35	-0.0226373	0.145811	-0.155251	0.876623	1	GNAZ
22978.9	-0.0579156	0.11471	-0.504885	0.613639	1	GNB1
237.103	-0.243089	0.274636	-0.885129	0.376087	1	GNB1L
5.1482	0.180136	0.1722	1.04608	0.295523	1	GNB3
2914.26	0.149808	0.201246	0.744401	0.456634	1	GNB4
6732.3	-0.522827	0.170095	-3.07374	0.00211397	1	GNB5
1616	-0.0374836	0.182346	-0.205563	0.837132	1	GNE
489.35	0.0540518	0.222041	0.243431	0.807671	1	GNG12
14.0764	0.34365	0.464191	0.74032	0.459106	1	GNG13
2.8542	-0.0357568	0.30563	-0.116994	0.906865	1	GNG13_1
1526.38	0.536685	0.245902	2.18252	0.0290713	1	GNG2
3898.32	0.259935	0.184055	1.41226	0.157872	1	GNG3
906.83	0.0423222	0.266325	0.158912	0.873739	1	GNG4
1275.9	-0.0655814	0.205074	-0.319794	0.749124	1	GNG5
2990.5	0.605198	0.195172	3.10084	0.0019297	1	GNG7
3.13541	0.0501079	0.430797	0.116314	0.907403	1	GNGT2
1279.7	-0.0278416	0.169508	-0.16425	0.869535	1	GNL2
1749.04	-0.211747	0.176238	-1.20148	0.229564	1	GNL3
1375.98	0.223212	0.242333	0.921095	0.357001	1	GNMT
2327.52	-0.0995729	0.227282	-0.438102	0.661312	1	GNPAT
498.859	0.17283	0.33302	0.518977	0.603777	1	GNPDA1
686.184	-0.0597549	0.195913	-0.305007	0.760361	1	GNPDA2
298.874	-0.185935	0.244538	-0.760351	0.447045	1	GNPNAT1
735.99	0.28017	0.238323	1.17559	0.239758	1	GNPTAB
2411.78	0.0112337	0.160624	0.069938	0.944243	1	GNPTG
0.0548437	0.0232467	0.168306	0.138122	0.890144	1	GNRH1
1099.44	-0.364304	0.210839	-1.72788	0.0840098	1	GNS
739.719	-0.122423	0.265012	-0.461952	0.644116	1	GOLGA1
1088.64	-0.0307245	0.19222	-0.15984	0.873007	1	GOLGA2
1515.59	0.0177652	0.198998	0.0892732	0.928865	1	GOLGA3
2386.13	-0.160707	0.203818	-0.788479	0.430417	1	GOLGA4
1162.1	-0.0230836	0.220826	-0.104533	0.916746	1	GOLGA5
3523.38	0.0324778	0.132607	0.244917	0.806521	1	GOLGA7
1501.28	0.184537	0.244294	0.755391	0.450014	1	GOLGA7B
1556.86	-0.137906	0.249587	-0.552538	0.58058	1	GOLGB1
127.377	0.0502519	0.340597	0.147541	0.882705	1	GOLIM4
667.534	0.00749868	0.230828	0.032486	0.974084	1	GOLM1
1261.03	-0.0247098	0.217833	-0.113434	0.909686	1	GOLPH3
584.355	0.0381877	0.321044	0.118949	0.905316	1	GOLPH3L
0.0510317	0.0423002	0.168306	0.251329	0.801559	1	GOLT1A
1797.61	-0.205576	0.176827	-1.16258	0.244998	1	GOLT1B
260.813	-0.0466795	0.251419	-0.185664	0.852708	1	GON4L
1852.8	-0.00327356	0.178761	-0.0183125	0.98539	1	GOPC
874.606	0.195	0.189978	1.02643	0.304688	1	GORAB
2236.66	-0.0531034	0.168548	-0.315065	0.752712	1	GORASP1
2504.24	-0.20594	0.130777	-1.57474	0.115316	1	GORASP2
877.96	-0.449654	0.199327	-2.25586	0.0240795	1	GOSR1
446.248	-0.11991	0.360393	-0.33272	0.739345	1	GOSR2
21713.6	-0.192591	0.165968	-1.16041	0.245881	1	GOT1
7727.12	-0.129425	0.201316	-0.642895	0.520292	1	GOT2
0.416171	0	0.168306	0	1	1	GP1BB
3.68341	-0.0147679	0.299457	-0.0493156	0.960668	1	GP5
9.23584	0.142011	0.360301	0.394145	0.693474	1	GP9
5.91181	0.0227598	0.300705	0.0756883	0.939667	1	GPA33
649.776	0.0920385	0.351121	0.262127	0.793223	1	GPAA1
2171.51	-0.123363	0.196006	-0.629387	0.529096	1	GPALPP1
1083.9	-0.22849	0.211976	-1.0779	0.281076	1	GPAM
81.147	0.146542	0.49248	0.297559	0.76604	1	GPAT2
2890.36	-0.323419	0.168588	-1.9184	0.05506	1	GPAT4
1837.91	-0.138985	0.183106	-0.759039	0.447829	1	GPATCH1
5242.54	0.0062788	0.29754	0.0211024	0.983164	1	GPATCH11
674.153	-0.015796	0.244499	-0.0646056	0.948488	1	GPATCH2
798.809	-0.273315	0.294649	-0.927595	0.353617	1	GPATCH2L
260.237	-0.0720749	0.3734	-0.193023	0.846941	1	GPATCH3
137.904	0.450579	0.353845	1.27338	0.202884	1	GPATCH4
1408.41	0.0270898	0.208391	0.129995	0.89657	1	GPATCH8
1845.18	-0.17647	0.216153	-0.81641	0.414266	1	GPBP1
2746.03	-0.121757	0.143633	-0.847699	0.396606	1	GPBP1L1
2193.86	-0.00435678	0.251535	-0.0173208	0.986181	1	GPC1
1264.15	-0.400398	0.445046	-0.899677	0.368292	1	GPC3
547.186	0.031983	0.307326	0.104069	0.917115	1	GPC4
74.9094	-0.162987	0.50892	-0.32026	0.748771	1	GPC5
578.533	0.445585	0.282425	1.57771	0.114633	1	GPC6
4541.86	-0.453663	0.188084	-2.41202	0.0158644	1	GPCPD1
756.986	-0.821678	0.284065	-2.89257	0.00382107	1	GPD1
2565.35	-0.189144	0.193717	-0.976393	0.32887	1	GPD1L
1702	0.274156	0.217794	1.25879	0.208108	1	GPD2
413.024	0.00303541	0.361815	0.00838939	0.993306	1	GPER1
3908.67	-0.249305	0.180899	-1.37815	0.168158	1	GPHN
15319.8	-0.206274	0.142737	-1.44513	0.148421	1	GPI
45.5051	0.0856506	0.419945	0.203957	0.838387	1	GPKOW
1148.56	-0.23307	0.232797	-1.00117	0.316743	1	GPLD1
76394.7	-0.0884844	0.208663	-0.424053	0.671527	1	GPM6A
40256.4	-0.0613866	0.133771	-0.458894	0.646311	1	GPM6B
1747.9	-0.182681	0.190321	-0.959856	0.337128	1	GPN1
1657.57	0.0427284	0.183074	0.233394	0.815455	1	GPN2
3125.33	-0.141604	0.182452	-0.776114	0.437681	1	GPN3
333.161	-0.155258	0.318341	-0.487711	0.625755	1	GPNMB
110.304	0.192231	0.517339	0.371576	0.710208	1	GPR1
880.649	-0.14403	0.24071	-0.598356	0.549602	1	GPR107
1192.75	0.335652	0.381906	0.878888	0.379462	1	GPR12
5.13336	-0.397473	0.307325	-1.29333	0.195897	1	GPR132
153.723	-0.164282	0.43198	-0.3803	0.703723	1	GPR135
2593.95	-0.384021	0.173362	-2.21514	0.0267504	1	GPR137B
572.449	-0.567533	0.280536	-2.02303	0.0430699	1	GPR139
2.06666	0	0.171324	0	1	1	GPR141
0.787285	0	0.169222	0	1	1	GPR142
24.1118	0.21543	0.517026	0.416671	0.676919	1	GPR143
1017.74	-0.164531	0.200373	-0.821127	0.411574	1	GPR146
0.502706	0.294096	0.168369	1.74674	0.0806829	1	GPR148
8.03295	0.0331052	0.409734	0.080797	0.935603	1	GPR149
6.971	-0.117105	0.438431	-0.2671	0.789392	1	GPR15
1070.74	-0.207384	0.191655	-1.08207	0.279221	1	GPR155
69.7899	-0.123984	0.520907	-0.238015	0.81187	1	GPR156
9.16333	-0.0797885	0.479348	-0.166452	0.867801	1	GPR157
3454.1	-0.162557	0.210317	-0.772917	0.439572	1	GPR158
399.275	-0.125625	0.301675	-0.416426	0.677098	1	GPR160
504.394	-0.0418262	0.346245	-0.120799	0.90385	1	GPR161
2875.15	0.0441013	0.235743	0.187074	0.851603	1	GPR162
50.4926	-0.0327708	0.515432	-0.0635792	0.949305	1	GPR17
17.3456	0.260047	0.460071	0.565232	0.571916	1	GPR171
1.25933	0.0764803	0.170811	0.447748	0.654335	1	GPR174
292.496	0.316687	0.400396	0.790936	0.428982	1	GPR176
137.312	0.316134	0.414705	0.762311	0.445875	1	GPR179
49.2506	0.385177	0.506084	0.761093	0.446602	1	GPR18
732.771	-0.155905	0.229008	-0.680781	0.49601	1	GPR180
108.459	-0.671453	0.394288	-1.70295	0.0885772	1	GPR182
47.9377	-0.361179	0.511707	-0.705832	0.480292	1	GPR183
22.6332	-0.40857	0.460832	-0.886593	0.375298	1	GPR20
697.772	-0.186789	0.255677	-0.730565	0.465045	1	GPR21
7482.14	-0.27873	0.1823	-1.52897	0.126273	1	GPR22
147.16	0.585855	0.506966	1.15561	0.24784	1	GPR26
702.381	0.135894	0.24015	0.565874	0.571479	1	GPR27
367.763	0.331587	0.234864	1.41182	0.158002	1	GPR3
190.654	0.0883607	0.379182	0.23303	0.815738	1	GPR34
942.979	-0.344384	0.242925	-1.41766	0.156291	1	GPR37
6204	0.0852905	0.280904	0.303629	0.761411	1	GPR37L1
6.45391	-0.196703	0.437116	-0.450001	0.65271	1	GPR39
104.378	-0.538651	0.488335	-1.10303	0.270012	1	GPR50
1380.49	-0.137183	0.280304	-0.489408	0.624553	1	GPR52
3.04691	-0.161722	0.316257	-0.511364	0.609096	1	GPR55
27.0055	0.272089	0.508211	0.535387	0.592382	1	GPR6
559.641	0.310622	0.238303	1.30348	0.192412	1	GPR61
177.975	-0.393425	0.453821	-0.866916	0.385988	1	GPR62
702.543	-0.0682069	0.225268	-0.302781	0.762057	1	GPR63
15.5901	-0.464375	0.435319	-1.06675	0.286086	1	GPR65
15.0456	-0.374196	0.479966	-0.779631	0.435608	1	GPR68
312.552	0.593938	0.335969	1.76784	0.0770879	1	GPR75
842.78	0.793225	0.393798	2.01429	0.0439789	1	GPR78
8.05646	-0.425794	0.476175	-0.894197	0.371217	1	GPR82
44.295	-0.146622	0.520185	-0.281866	0.778046	1	GPR83
2579.28	-0.123355	0.142711	-0.864373	0.387383	1	GPR85
1.28919	-0.179264	0.170818	-1.04944	0.293975	1	GPR87
84.629	0.513135	0.501119	1.02398	0.305846	1	GPR88
884.486	0.1502	0.261459	0.574468	0.565651	1	GPR89B
2286.92	-0.386123	0.207012	-1.86522	0.0621512	1	GPRC5B
8.4517	0.361893	0.374517	0.966293	0.333898	1	GPRC5C
0.280674	0.216054	0.168306	1.2837	0.199247	1	GPRC6A
329.418	0.0422681	0.4632	0.0912524	0.927292	1	GPRIN1
129.766	0.383329	0.349369	1.09721	0.272552	1	GPRIN2
768.618	0.175168	0.226008	0.775053	0.438308	1	GPRIN3
3781.54	-0.373228	0.177613	-2.10136	0.0356093	1	GPS1
3666.41	0.746805	0.510464	1.46299	0.14347	1	GPSM1
1299.61	-0.257698	0.209481	-1.23017	0.218632	1	GPSM2
1546.54	-0.33958	0.178994	-1.89716	0.0578074	1	GPT2
4149.56	0.135791	0.231364	0.586916	0.55726	1	GPX1
430.37	0.340085	0.282766	1.20271	0.22909	1	GPX2
3679.34	-0.471475	0.275725	-1.70994	0.0872763	1	GPX3
9561.28	0.133323	0.203717	0.654454	0.512819	1	GPX4
296.849	-0.237839	0.301466	-0.788943	0.430145	1	GPX7
46.6288	0.59724	0.502926	1.18753	0.235018	1	GPX8
4672.87	0.0897005	0.227059	0.395054	0.692803	1	GRAMD1B
398.752	0.561686	0.31272	1.79613	0.0724732	1	GRAMD1C
1110.83	-0.164996	0.205587	-0.802562	0.422228	1	GRAMD2A
193.013	0.112722	0.378203	0.298047	0.765667	1	GRAMD2B
710.816	-0.494479	0.269473	-1.83498	0.0665081	1	GRAMD4
2.43394	0.0438093	0.22249	0.196904	0.843902	1	GRAP
32.7901	0.00398405	0.517109	0.00770446	0.993853	1	GRAP2
635.301	-0.491544	0.240775	-2.04151	0.0412	1	GRB10
207.242	0.399673	0.422689	0.945549	0.344379	1	GRB14
8396.4	0.186753	0.309474	0.603455	0.546206	1	GRB2
3.58214	0.218889	0.171987	1.27271	0.203123	1	GRB7
86.8621	-0.90976	0.497113	-1.83008	0.0672372	1	GREB1
289.267	-0.0499156	0.437646	-0.114055	0.909194	1	GREB1L
119.462	0.356267	0.495466	0.719054	0.472108	1	GREM1
385.963	0.0256244	0.268483	0.0954413	0.923964	1	GREM2
11.7379	-0.227716	0.464433	-0.49031	0.623915	1	GRHL1
23.3922	0.136795	0.513139	0.266586	0.789788	1	GRHL2
58.7986	0.534404	0.466496	1.14557	0.251973	1	GRHL3
2196.73	-0.00695334	0.29287	-0.0237421	0.981058	1	GRHPR
2879.85	0.162508	0.265725	0.611565	0.540826	1	GRIA1
17441.3	-0.101009	0.16865	-0.598929	0.54922	1	GRIA2
10603.6	-0.0755588	0.184355	-0.409856	0.681912	1	GRIA3
5890.15	-0.160486	0.210196	-0.763506	0.445162	1	GRIA4
1415.25	0.12037	0.221728	0.542872	0.587218	1	GRID1
458.872	0.0340668	0.264034	0.129024	0.897338	1	GRID2
52.8341	0.688505	0.496976	1.38539	0.165933	1	GRID2IP
1120.71	-0.0772977	0.277369	-0.278682	0.780489	1	GRIK1
2495.45	0.147355	0.22992	0.640899	0.521589	1	GRIK2
777.306	0.440886	0.197804	2.2289	0.0258205	1	GRIK3
116.6	0.808981	0.474799	1.70384	0.0884109	1	GRIK4
8081.25	0.314243	0.162431	1.93463	0.0530356	1	GRIN1
3273.23	0.0732916	0.209283	0.350203	0.726186	1	GRIN2A
3771.98	0.134009	0.206929	0.647605	0.51724	1	GRIN2B
7.311	0.17435	0.443413	0.393199	0.694172	1	GRIN2C
987.492	0.0176368	0.193445	0.0911723	0.927356	1	GRIN3A
109.427	0.34582	0.390226	0.886204	0.375507	1	GRIN3B
403.152	0.354895	0.348096	1.01953	0.307952	1	GRINA
867.654	0.085052	0.310942	0.27353	0.784446	1	GRIP1
439.17	-0.0462721	0.32255	-0.143457	0.885929	1	GRIP2
83.63	-0.015898	0.423233	-0.0375633	0.970036	1	GRK2
3933.15	0.0679946	0.206398	0.329434	0.741827	1	GRK3
737.654	0.215472	0.219975	0.979531	0.327318	1	GRK4
635.588	0.151351	0.26386	0.573604	0.566236	1	GRK5
48.6558	0.246571	0.437067	0.564148	0.572653	1	GRK6
276.053	0.558836	0.330626	1.69024	0.0909822	1	GRK7
1097.24	0.11249	0.29456	0.381891	0.702542	1	GRM1
3180.06	-0.081424	0.364404	-0.223444	0.82319	1	GRM2
7577.52	-0.28766	0.194293	-1.48055	0.138727	1	GRM3
2759.1	0.157042	0.210422	0.746317	0.455476	1	GRM4
3617.07	-0.0444767	0.251471	-0.176866	0.859613	1	GRM5
1929.39	-0.0163117	0.178266	-0.0915019	0.927094	1	GRM7
1364.8	0.00794707	0.262741	0.0302468	0.97587	1	GRM8
1379.99	0.23848	0.26662	0.894454	0.371079	1	GRN
907.983	-0.0650801	0.481774	-0.135084	0.892545	1	GRP
5368.55	-0.0568388	0.197745	-0.287435	0.773779	1	GRPEL1
1048.63	-0.2976	0.230181	-1.29289	0.196049	1	GRPEL2
64.811	0.165295	0.514613	0.321202	0.748057	1	GRPR
1980.08	0.0196225	0.31557	0.0621809	0.950419	1	GRSF1
277.516	-0.116568	0.290955	-0.400637	0.688687	1	GRTP1
1.38951	0.0187012	0.188425	0.0992496	0.92094	1	GRXCR1
0.605363	-0.0785347	0.168696	-0.46554	0.641545	1	GRXCR2
100.814	-0.342292	0.429075	-0.797743	0.42502	1	GSAP
1.43686	-0.0137294	0.170912	-0.0803303	0.935975	1	GSC
67.1646	0.285272	0.444189	0.64223	0.520724	1	GSC2
31.7989	0.0636398	0.494275	0.128754	0.897552	1	GSDMA
920.549	0.111392	0.186341	0.597786	0.549983	1	GSDME
243.311	-0.0642382	0.313371	-0.204991	0.837579	1	GSE1
61.5596	0.100171	0.520855	0.192321	0.847491	1	GSG1
515.872	0.341367	0.375066	0.910154	0.362742	1	GSG1L
5090.86	0.0812617	0.143726	0.565394	0.571806	1	GSK3B
3250.46	-0.211423	0.25232	-0.837915	0.402079	1	GSKIP
619.523	-0.504875	0.422471	-1.19505	0.232067	1	GSN
1981.08	-0.0514753	0.15241	-0.337742	0.735558	1	GSPT1
578.231	0.0829212	0.234849	0.353083	0.724026	1	GSR
338.132	-0.151434	0.362281	-0.418001	0.675947	1	GSS
688.961	-0.389617	0.280045	-1.39126	0.164146	1	GSTCD
925.292	-0.0431769	0.228251	-0.189165	0.849964	1	GSTK1
1920.44	-0.0503387	0.183799	-0.273879	0.784177	1	GSTZ1
3.67256	0.191994	0.266539	0.720322	0.471327	1	GSX1
2.88171	-0.0889331	0.327741	-0.271351	0.786121	1	GSX2
523.905	-0.0156192	0.201258	-0.0776076	0.93814	1	GTDC1
3476.41	-0.0898541	0.195114	-0.46052	0.645143	1	GTF2A1
18.0411	-1.21287	0.481478	-2.51906	0.0117668	1	GTF2A1L
2408.61	0.048634	0.209335	0.232326	0.816285	1	GTF2A2
2169.36	-0.00823534	0.199779	-0.0412222	0.967119	1	GTF2B
1476.66	-0.0606535	0.211816	-0.28635	0.77461	1	GTF2E1
1690.61	-0.173856	0.211894	-0.820484	0.411941	1	GTF2E2
1952.06	-0.143356	0.193414	-0.741188	0.45858	1	GTF2F2
683.514	0.0522341	0.224931	0.232223	0.816365	1	GTF2H1
1261.71	-0.0872149	0.205934	-0.423509	0.671924	1	GTF2H2
1985.57	-0.10871	0.182438	-0.595874	0.551259	1	GTF2H3
4314.31	0.0836857	0.176199	0.474951	0.634822	1	GTF2H5
528.106	-0.270941	0.263882	-1.02675	0.304539	1	GTF2I
550.475	0.160343	0.28161	0.56938	0.569098	1	GTF2IRD1
230.565	0.139498	0.239696	0.581977	0.560582	1	GTF3A
1090.59	0.0318641	0.274089	0.116255	0.907451	1	GTF3C1
445.726	0.225889	0.347288	0.650436	0.515411	1	GTF3C2
808.931	-0.272039	0.220122	-1.23585	0.216513	1	GTF3C3
555.341	0.0262912	0.271841	0.0967156	0.922952	1	GTF3C4
900.077	0.169372	0.222261	0.762041	0.446036	1	GTF3C5
510.329	0.112787	0.216816	0.520195	0.602928	1	GTF3C6
1119.43	0.082226	0.255487	0.32184	0.747574	1	GTPBP1
1008.51	-0.189704	0.201779	-0.940154	0.347138	1	GTPBP10
938.876	0.0431364	0.231109	0.18665	0.851935	1	GTPBP2
1768.37	-0.247758	0.184733	-1.34117	0.179866	1	GTPBP4
701.902	-0.24777	0.225133	-1.10055	0.271092	1	GTPBP6
2839.33	-0.202583	0.199559	-1.01515	0.310034	1	GTPBP8
279.251	-0.722065	0.384268	-1.87907	0.0602354	1	GTSE1
0.150636	-0.0735835	0.168306	-0.437202	0.661965	1	GUCA1B
0.545173	0.156077	0.168639	0.925511	0.3547	1	GUCA1C
1881.89	-0.0410544	0.18318	-0.224121	0.822663	1	GUCD1
8917.2	-0.40253	0.204904	-1.96448	0.0494743	1	GUCY1A1
4556.16	0.0704595	0.227136	0.310208	0.756403	1	GUCY1A2
8772.12	-0.180826	0.152296	-1.18733	0.235097	1	GUCY1B1
16.2616	0.178826	0.426858	0.418935	0.675263	1	GUCY2C
1.12545	0.0287577	0.179726	0.160009	0.872874	1	GUCY2D
3.12547	0.00911566	0.171697	0.0530915	0.957659	1	GUCY2F
984.14	-0.193103	0.171051	-1.12892	0.25893	1	GUF1
2411.14	-0.0688746	0.288225	-0.238961	0.811136	1	GULP1
581.474	0.0121127	0.264078	0.0458678	0.963416	1	GUSB
362.562	-0.854069	0.321944	-2.65285	0.00798161	1	GXYLT1
134.726	-0.0939738	0.463576	-0.202715	0.839358	1	GXYLT2
2416.34	-0.18641	0.174035	-1.07111	0.284122	1	GYG1
584.23	-0.120597	0.239704	-0.50311	0.614887	1	GYG2
75.5742	-0.132142	0.423094	-0.312322	0.754796	1	GYPC
54.5155	0.0404535	0.512286	0.0789667	0.937059	1	GYS1
10.2268	-0.369349	0.491423	-0.751591	0.452297	1	GYS2
951.905	0.139161	0.311223	0.447143	0.654772	1	GZF1
10.3925	0.0825929	0.394821	0.20919	0.8343	1	GZMA
3977.5	0.351782	0.195652	1.798	0.072177	1	H2AFV
4924.59	0.127769	0.181286	0.704796	0.480937	1	H3F3A
16992.4	0.0866437	0.153199	0.565564	0.57169	1	H3F3B
231.712	-0.0567179	0.457344	-0.124016	0.901303	1	H6PD
3.63217	0.175084	0.434358	0.403087	0.686884	1	HAAO
1.1327	0	0.170265	0	1	1	HABP2
706.125	0.18141	0.222388	0.815736	0.414651	1	HABP4
306.289	-0.0906676	0.28894	-0.313793	0.753678	1	HACD1
2810.19	-0.183522	0.21491	-0.853948	0.393134	1	HACD2
4597.2	-0.20159	0.171273	-1.17701	0.239191	1	HACD3
105.76	0.073341	0.50809	0.144346	0.885227	1	HACD4
1056.74	-0.108495	0.186711	-0.581083	0.561184	1	HACE1
991.37	0.164343	0.153096	1.07346	0.283063	1	HACL1
1019.6	-0.34591	0.256183	-1.35024	0.176938	1	HADH
1869.53	0.0623915	0.186188	0.335099	0.73755	1	HADHB
6319.46	0.0776435	0.133648	0.580954	0.561272	1	HAGH
34.0836	-0.0116004	0.50714	-0.0228741	0.981751	1	HAL
0.0912424	0	0.168306	0	1	1	HAMP
24.8282	0.18292	0.514547	0.355497	0.722217	1	HAO1
0.619216	-0.0591241	0.168855	-0.350148	0.726228	1	HAO2
469.739	0.0689937	0.339948	0.202954	0.839171	1	HAP1
24.1825	0.00176718	0.423189	0.00417586	0.996668	1	HAPLN1
162.129	-0.11523	0.520625	-0.221329	0.824836	1	HAPLN2
98.635	0.527042	0.499354	1.05545	0.291221	1	HAPLN3
1928.85	-0.479462	0.489632	-0.97923	0.327466	1	HAPLN4
765.455	-0.221393	0.196557	-1.12636	0.260014	1	HARBI1
8334.29	0.0454915	0.17535	0.259433	0.795301	1	HARS1
22.7131	-0.189217	0.515662	-0.36694	0.713664	1	HAS2
47.5415	0.0267413	0.499357	0.0535515	0.957292	1	HAS3
13.2465	0.251696	0.448224	0.561541	0.574429	1	HASPIN
1662.06	-0.122623	0.203685	-0.602022	0.547159	1	HAT1
260.359	0.225489	0.300483	0.750424	0.453	1	HAUS1
473.969	-0.265894	0.244627	-1.08694	0.277064	1	HAUS2
243.415	-0.466996	0.372245	-1.25454	0.209645	1	HAUS3
68.5488	0.72336	0.403389	1.79321	0.0729398	1	HAUS5
654.282	-0.224636	0.245461	-0.91516	0.360107	1	HAUS6
1.10405	0.203734	0.435571	0.46774	0.63997	1	HAUS7
665.468	0.0315007	0.221827	0.142006	0.887075	1	HAUS8
3056.73	0.202938	0.228145	0.889514	0.373727	1	HAX1
22323.9	0.542395	0.327962	1.65384	0.098161	1	HBAA
1247.87	0.472255	0.351917	1.34195	0.179612	1	HBAD
0.452245	-0.0514256	0.168392	-0.305392	0.760068	1	HBAP
15.1743	0.0272784	0.488256	0.0558691	0.955446	1	HBE1
189.25	0.334572	0.443812	0.753859	0.450934	1	HBEGF
1856.04	-0.477109	0.193052	-2.4714	0.0134586	1	HBP1
1946.56	-0.128493	0.205915	-0.62401	0.532621	1	HBS1L
11.2006	0.255365	0.520842	0.490292	0.623927	1	HCFC1
1197.97	-0.0523869	0.223002	-0.234917	0.814273	1	HCFC2
32.9791	0.195242	0.500075	0.390425	0.696222	1	HCK
2232.24	-0.00212119	0.174247	-0.0121734	0.990287	1	HCN1
272.026	0.198884	0.394074	0.504686	0.613779	1	HCN2
309.426	0.458781	0.321403	1.42743	0.153456	1	HCN3
27.4317	0.203058	0.521413	0.389437	0.696953	1	HCN4
325.077	0.102329	0.31584	0.323992	0.745944	1	HCRT
16.6852	0.0241453	0.428677	0.0563251	0.955083	1	HCRTR2
634.596	0.233485	0.232577	1.00391	0.315424	1	HDAC1
2974.94	-0.21054	0.147009	-1.43216	0.152098	1	HDAC11
1874.98	-0.024394	0.183064	-0.133254	0.893993	1	HDAC2
2475.86	-0.0365582	0.159735	-0.228867	0.818972	1	HDAC3
2473.83	0.171987	0.238724	0.720441	0.471254	1	HDAC4
457.447	0.264727	0.272954	0.969859	0.332117	1	HDAC5
7.39123	-0.377599	0.51772	-0.729349	0.465788	1	HDAC6
1770	0.0432718	0.128557	0.336596	0.736422	1	HDAC8
2035.31	-0.208591	0.245309	-0.850318	0.395148	1	HDAC9
9.4984	-0.108912	0.450684	-0.241659	0.809045	1	HDC
463.112	0.151353	0.206517	0.732886	0.463628	1	HDDC2
764.022	0.284312	0.287035	0.990516	0.321922	1	HDDC3
1119.55	0.174814	0.184162	0.949239	0.342499	1	HDGF
1183.22	0.17155	0.265291	0.646649	0.517859	1	HDGFL2
12465.8	-0.0265697	0.18076	-0.146989	0.883141	1	HDGFL3
2180.33	0.126665	0.150153	0.843571	0.398909	1	HDHD2
1027.57	0.199006	0.217253	0.916012	0.35966	1	HDHD3
415.156	-0.319711	0.299164	-1.06868	0.285213	1	HDHD5
3772.99	-0.0296662	0.215892	-0.137413	0.890705	1	HDLBP
529.802	0.181896	0.286174	0.635614	0.525028	1	HDX
325.187	-0.0315769	0.275769	-0.114505	0.908838	1	HEATR1
634.658	-0.0850071	0.256313	-0.331654	0.740151	1	HEATR3
425.503	0.0391085	0.271291	0.144157	0.885377	1	HEATR5A
2374.29	-0.0988475	0.161038	-0.613814	0.539338	1	HEATR5B
556.84	-0.0961454	0.308628	-0.311525	0.755402	1	HEATR6
321.548	0.0581653	0.311975	0.186442	0.852098	1	HEBP1
2050.73	-0.319565	0.178953	-1.78575	0.0741401	1	HECA
1879.21	-0.131465	0.203789	-0.645104	0.51886	1	HECTD1
1201.88	0.0416686	0.181325	0.229801	0.818246	1	HECTD2
1071.56	-0.109828	0.224956	-0.48822	0.625394	1	HECTD3
1227.25	0.23128	0.210321	1.09965	0.271484	1	HECTD4
1692.73	-0.19562	0.228695	-0.855377	0.392343	1	HECW1
1198.95	-0.18552	0.240943	-0.769973	0.441316	1	HECW2
712.932	-0.140391	0.306691	-0.457759	0.647125	1	HEG1
840.019	0.31688	0.212146	1.49369	0.135258	1	HELB
374.208	0.0619026	0.278115	0.222579	0.823863	1	HELLS
340.414	0.011587	0.333918	0.0347001	0.972319	1	HELQ
30.0787	0.80508	0.501406	1.60564	0.108352	1	HELT
937.335	-0.0429741	0.248182	-0.173156	0.862529	1	HELZ
226.834	0.500555	0.357008	1.40208	0.16089	1	HELZ2
48.3132	0.585088	0.509623	1.14808	0.250936	1	HEMGN
479.782	-0.0191151	0.248853	-0.076813	0.938772	1	HEMK1
162.793	-0.205802	0.439799	-0.467947	0.639823	1	HENMT1
2861.03	-0.0691759	0.279121	-0.247835	0.804262	1	HEPACAM
13.2675	-0.18712	0.493467	-0.379195	0.704543	1	HEPACAM2
117.376	-0.105133	0.478918	-0.219523	0.826243	1	HEPH
2.04094	0.0408781	0.171435	0.238447	0.811535	1	HEPHL1
3046.28	-0.01843	0.254315	-0.0724693	0.942228	1	HERC1
4577.86	-0.0101385	0.225769	-0.0449065	0.964182	1	HERC2
1171.42	-0.0341619	0.163285	-0.209217	0.834279	1	HERC3
824.265	-0.218191	0.245107	-0.890186	0.373366	1	HERC4
543.504	0.0556202	0.272543	0.204078	0.838292	1	HERPUD1
2622.79	-0.221574	0.21347	-1.03796	0.299287	1	HERPUD2
333.277	0.187767	0.377775	0.497034	0.619165	1	HES1
367.49	-0.00353655	0.235753	-0.0150011	0.988031	1	HES4
3.84605	-0.048194	0.172001	-0.280196	0.779327	1	HES5
25.1588	0.204925	0.521194	0.393183	0.694184	1	HESX1
931.21	-0.130255	0.318968	-0.408365	0.683005	1	HEXA
1408.95	-0.308655	0.258139	-1.19569	0.231816	1	HEXB
305.894	-0.399809	0.343043	-1.16548	0.243827	1	HEXD
663.485	0.178937	0.428464	0.417624	0.676222	1	HEXIM1
296.824	-0.0550349	0.341083	-0.161354	0.871815	1	HEY1
386.042	0.156542	0.333212	0.469797	0.6385	1	HEY2
980.339	0.103626	0.299666	0.345805	0.729489	1	HEYL
50.5624	-0.211308	0.517838	-0.408059	0.68323	1	HFM1
1.50403	-0.0520713	0.170961	-0.304581	0.760686	1	HGD
17.0059	0.159572	0.450823	0.353957	0.723371	1	HGF
37.376	0.116694	0.502211	0.232361	0.816257	1	HGFAC
1242.24	0.316693	0.290316	1.09086	0.275335	1	HGH1
80.0593	0.660553	0.412277	1.60221	0.10911	1	HGS
1207.75	0.0374472	0.205325	0.18238	0.855284	1	HGSNAT
168.298	0.0708151	0.403336	0.175574	0.860629	1	HHAT
281.053	0.0672334	0.390034	0.172378	0.86314	1	HHATL
97.6915	-0.164776	0.387552	-0.425173	0.670711	1	HHEX
180.056	-0.681552	0.412919	-1.65057	0.098826	1	HHIP
25.6342	0.0111953	0.515801	0.0217047	0.982684	1	HHIPL1
25.9921	-0.0175224	0.520625	-0.0336564	0.973151	1	HHIPL2
1.41204	-0.054596	0.312928	-0.174469	0.861497	1	HHLA1
518.71	0.0876729	0.334154	0.262373	0.793034	1	HHLA2
2197.97	-0.0514748	0.205432	-0.250569	0.802147	1	HIBADH
2368.8	-0.228374	0.167039	-1.36719	0.171567	1	HIBCH
60.2614	0.402678	0.52094	0.772984	0.439532	1	HIC1
300.706	-0.00279786	0.234339	-0.0119394	0.990474	1	HIC2
2777.79	-0.0755748	0.207127	-0.364871	0.715208	1	HID1
1599.19	-0.181903	0.228578	-0.795801	0.426148	1	HIF1A
1765.52	-0.149785	0.187416	-0.799216	0.424165	1	HIF1AN
6220.09	-0.003388	0.179957	-0.0188267	0.984979	1	HIGD1A
2647.43	0.337832	0.217201	1.55539	0.119853	1	HIGD2A
4914.42	-0.0546862	0.167924	-0.325661	0.744681	1	HIKESHI
636.345	-0.0799166	0.250243	-0.319356	0.749456	1	HINFP
14800.5	0.335451	0.199281	1.68331	0.092315	1	HINT1
1259.43	0.505719	0.318275	1.58894	0.112074	1	HINT2
2510.44	-0.212442	0.177201	-1.19888	0.230576	1	HINT3
322.35	0.0461817	0.319568	0.144513	0.885095	1	HIP1R
1572.53	-0.0425258	0.135908	-0.312901	0.754356	1	HIPK1
606.78	0.169279	0.269949	0.627079	0.530608	1	HIPK2
720.925	0.0780696	0.235653	0.33129	0.740425	1	HIPK3
264.093	0.527293	0.27871	1.8919	0.0585038	1	HIRIP3
553.512	0.263415	0.295821	0.890453	0.373222	1	HIVEP1
2070.77	-0.0194752	0.212821	-0.0915098	0.927088	1	HIVEP2
259.849	0.146198	0.336824	0.434049	0.664253	1	HIVEP3
24.8436	0.404068	0.452781	0.892412	0.372172	1	HJURP
8.83982	-0.022654	0.518121	-0.0437233	0.965125	1	HJV
9.54949	0.236994	0.455818	0.519932	0.603111	1	HK3
286.805	0.0899694	0.339875	0.264713	0.791231	1	HLCS
15617	0.0996495	0.126976	0.78479	0.432576	1	HLF
5.20285	0.644822	0.45202	1.42654	0.153714	1	HLX
487.772	0.108539	0.200532	0.541254	0.588333	1	HM13
1618.98	-0.149014	0.182611	-0.816021	0.414488	1	HMBOX1
900.168	-0.0100142	0.206057	-0.0485989	0.961239	1	HMBS
1803.61	-0.0816372	0.230978	-0.353441	0.723758	1	HMCES
35.6978	1.21146	0.520245	2.32864	0.0198783	1	HMCN1
54.778	-0.145551	0.520941	-0.2794	0.779938	1	HMCN2
3302.84	-0.315154	0.191986	-1.64155	0.100684	1	HMG20A
545.545	-0.030856	0.245459	-0.125707	0.899964	1	HMG20B
793.746	0.271775	0.21938	1.23883	0.215407	1	HMGA1
120.456	-0.40826	0.437146	-0.933922	0.350344	1	HMGA2
5178.07	0.0597016	0.177686	0.335996	0.736874	1	HMGB1
175.351	-0.0384754	0.367491	-0.104698	0.916616	1	HMGB2
9213.01	-0.132447	0.198418	-0.667515	0.504443	1	HMGB3
1569.18	-0.0458072	0.174949	-0.261831	0.793452	1	HMGCL
1550.98	-0.32288	0.243522	-1.32588	0.18488	1	HMGCLL1
2747.28	-0.0739852	0.144173	-0.51317	0.607832	1	HMGCR
4453.18	0.12489	0.166294	0.751018	0.452642	1	HMGCS1
1.72983	0.14841	0.171275	0.8665	0.386216	1	HMGCS2
3522.71	0.0781944	0.256057	0.305379	0.760077	1	HMGN1
584.034	0.0792089	0.364941	0.217046	0.828173	1	HMGN2
6996.37	0.044177	0.254636	0.17349	0.862266	1	HMGN3
4481.79	0.0917059	0.183323	0.500241	0.616905	1	HMGN5
380.116	-0.277788	0.299907	-0.926249	0.354317	1	HMGXB3
1655.31	0.0687926	0.224161	0.306889	0.758928	1	HMGXB4
155.403	0.130947	0.270278	0.484489	0.628039	1	HMMR
1334.89	-0.745417	0.354561	-2.10237	0.0355212	1	HMOX1
2507.38	0.176109	0.154928	1.13671	0.255657	1	HMOX2
0.806042	0.0533223	0.169648	0.314312	0.753284	1	HMX3
26.8432	-0.299749	0.455502	-0.658062	0.510498	1	HNF1A
4.96395	0.0804842	0.380909	0.211295	0.832657	1	HNF1B
58.7473	0.222297	0.455678	0.487836	0.625666	1	HNF4A
6.3496	-0.107721	0.506116	-0.212837	0.831454	1	HNF4G
6270.26	0.187596	0.120334	1.55896	0.119006	1	HNRNPA2B1
3945.19	0.0185664	0.177795	0.104426	0.916831	1	HNRNPA3
6358.59	-0.0132322	0.276918	-0.047784	0.961888	1	HNRNPAB
17.6209	0.0208233	0.513613	0.0405427	0.96766	1	HNRNPC
3722.63	0.0450057	0.150444	0.299153	0.764824	1	HNRNPD
6123.2	0.0722278	0.186463	0.387357	0.698492	1	HNRNPDL
18849.8	-0.043577	0.106582	-0.408859	0.682643	1	HNRNPH1
2784.93	-0.127221	0.139855	-0.909666	0.362999	1	HNRNPH3
4890.99	-0.0480316	0.160918	-0.298485	0.765333	1	HNRNPK
3214.01	-0.148633	0.163875	-0.906994	0.36441	1	HNRNPLL
808.137	0.299395	0.290718	1.02985	0.303082	1	HNRNPM
5449.07	-0.0873498	0.217477	-0.401651	0.687941	1	HNRNPR
3609.61	0.0741223	0.133081	0.556969	0.577548	1	HNRNPU
463.345	0.212992	0.291402	0.73092	0.464828	1	HNRNPUL2
4.32479	-0.508241	0.404696	-1.25586	0.209167	1	HOGA1
2257.93	0.12721	0.196353	0.647867	0.517071	1	HOMER1
781.019	0.177584	0.309733	0.573344	0.566412	1	HOMER2
147.689	0.523092	0.458001	1.14212	0.253404	1	HOMER3
719.995	-0.430195	0.262735	-1.63737	0.101553	1	HOOK1
3336.03	0.0707076	0.2211	0.319799	0.749121	1	HOOK3
874.796	0.0266716	0.280732	0.0950075	0.924309	1	HOPX
182.25	-0.288567	0.504153	-0.572379	0.567065	1	HORMAD1
36.5746	0.32198	0.513242	0.627345	0.530433	1	HORMAD2
1.36789	0.0635106	0.170533	0.372424	0.709578	1	HOXA1
0.0272159	0	0.168306	0	1	1	HOXA11
1.93342	0	0.171015	0	1	1	HOXA13
0.185429	0	0.168306	0	1	1	HOXA2
0.983992	0	0.169615	0	1	1	HOXA3
0.410351	0	0.168306	0	1	1	HOXA4
0.807444	0	0.169067	0	1	1	HOXA5
3.63771	-0.156058	0.288278	-0.541343	0.588271	1	HOXA7
0.318107	0	0.168306	0	1	1	HOXA9
0.432748	-0.00511471	0.168437	-0.0303657	0.975775	1	HOXB1
0.0257297	-0.0156178	0.168306	-0.0927942	0.926067	1	HOXB2
1.54422	0	0.170798	0	1	1	HOXB5
0.829354	-0.026119	0.16978	-0.15384	0.877736	1	HOXB6
0.250218	0.0422992	0.168306	0.251324	0.801564	1	HOXB7
0.152723	0	0.168306	0	1	1	HOXB9
3.41201	-0.00940601	0.171882	-0.0547237	0.956359	1	HOXC13
0.0315654	0	0.168306	0	1	1	HOXC6
0.224551	0	0.168306	0	1	1	HOXD3
0.323876	-0.240671	0.168321	-1.42983	0.152765	1	HOXD8
0.0767956	-0.0166802	0.168306	-0.0991068	0.921053	1	HOXD9
2484.76	-0.0156743	0.154726	-0.101303	0.91931	1	HP1BP3
111.909	-0.099924	0.325024	-0.307436	0.758512	1	HPCA
22657.7	0.335532	0.278698	1.20393	0.228618	1	HPCAL1
11703	0.493896	0.399568	1.23607	0.216431	1	HPCAL4
52.0086	-0.489079	0.52038	-0.93985	0.347295	1	HPD
122.939	0.553854	0.366302	1.51201	0.13053	1	HPDL
7.84363	-0.0594091	0.485053	-0.122479	0.902519	1	HPGD
5.36308	0.0870125	0.461259	0.188641	0.850374	1	HPGDS
5500.86	-0.0622563	0.302317	-0.20593	0.836845	1	HPRT1
4389.53	-0.0559334	0.23771	-0.235301	0.813975	1	HPS1
347.951	0.019971	0.368069	0.0542588	0.956729	1	HPS3
79.6411	-0.515464	0.51295	-1.0049	0.314944	1	HPS4
51.5954	0.113901	0.51796	0.219902	0.825947	1	HPS5
174.168	0.00496258	0.316841	0.0156627	0.987503	1	HPS6
110.558	0.165238	0.46469	0.355588	0.722149	1	HPSE
43.9911	0.103645	0.509664	0.20336	0.838854	1	HPSE2
72.8488	0.158316	0.521095	0.303813	0.76127	1	HR
4619.42	0.220632	0.295738	0.746038	0.455644	1	HRAS
1.83948	-0.0890868	0.319915	-0.27847	0.780652	1	HRG
87.4866	-0.0178351	0.506554	-0.0352087	0.971913	1	HRH1
86.4453	0.608714	0.507623	1.19915	0.230471	1	HRH2
545.92	-0.909292	0.455248	-1.99736	0.0457865	1	HRH3
40.8902	-0.663706	0.519092	-1.27859	0.201041	1	HRH4
1652.93	0.288185	0.192661	1.49582	0.134702	1	HS2ST1
1625.89	-0.25486	0.307872	-0.827812	0.407777	1	HS3ST1
1292.96	-0.29872	0.33952	-0.879832	0.378951	1	HS3ST2
233.493	0.31108	0.493942	0.62979	0.528832	1	HS3ST4
1247.56	-0.38007	0.278218	-1.36609	0.171912	1	HS3ST5
47.3523	0.161884	0.518607	0.312153	0.754924	1	HS3ST6
2859.83	0.0436003	0.185299	0.235297	0.813978	1	HS6ST1
3324.12	0.00432775	0.263695	0.016412	0.986906	1	HS6ST2
250.919	0.0965804	0.418521	0.230766	0.817497	1	HS6ST3
3831.6	0.0835925	0.192787	0.4336	0.664579	1	HSBP1
3682.88	-0.191636	0.193379	-0.990986	0.321692	1	HSBP1L1
2171.36	0.0655975	0.4205	0.155999	0.876034	1	HSCB
59.6008	0.0952555	0.424786	0.224244	0.822568	1	HSD11B2
7.62695	0.505056	0.521337	0.968771	0.332659	1	HSD17B1
5034.75	-0.104021	0.170586	-0.609786	0.542003	1	HSD17B12
50.7842	0.0549191	0.382128	0.143719	0.885722	1	HSD17B2
8.76119	0.150346	0.495856	0.303204	0.761734	1	HSD17B3
2671.88	-0.290801	0.156817	-1.8544	0.0636817	1	HSD17B4
820.755	-0.0605259	0.256198	-0.236247	0.813241	1	HSD17B7
6.44538	0.0153059	0.365996	0.0418199	0.966642	1	HSD3B1
316.791	0.13368	0.301807	0.442931	0.657816	1	HSD3B7
803.062	-0.147336	0.228026	-0.646136	0.518191	1	HSDL1
575.215	-0.26619	0.23897	-1.1139	0.26532	1	HSDL2
65.9023	0.509904	0.395311	1.28988	0.197092	1	HSF1
7431.56	-0.253436	0.177081	-1.43119	0.152376	1	HSF2
239.994	-0.133647	0.278361	-0.480122	0.631141	1	HSF2BP
27.5648	-0.30235	0.518422	-0.583213	0.55975	1	HSF4
58580.4	-0.0845088	0.18963	-0.445651	0.655849	1	HSP90AA1
390.796	-0.0605225	0.248797	-0.243261	0.807804	1	HSP90AB1
5698.49	-0.0977278	0.164878	-0.592728	0.553363	1	HSP90B1
880.432	0.0867967	0.293997	0.29523	0.767818	1	HSPA12A
12.8392	0.0574768	0.521347	0.110247	0.912214	1	HSPA12B
432.14	-0.0352927	0.270675	-0.130388	0.89626	1	HSPA13
998.769	-0.0953442	0.209675	-0.454723	0.649309	1	HSPA14
1128.7	0.135987	0.238072	0.571199	0.567865	1	HSPA2
2822.26	0.0940652	0.125169	0.751507	0.452347	1	HSPA4
6328.29	-0.102127	0.12765	-0.800054	0.423679	1	HSPA4L
6000.53	0.0407063	0.157495	0.258462	0.79605	1	HSPA5
17708.8	-0.0138846	0.209883	-0.0661541	0.947255	1	HSPA8
6971.63	-0.075657	0.205241	-0.368625	0.712407	1	HSPA9
248.789	0.0389203	0.332762	0.116962	0.906891	1	HSPB1
597.041	0.158858	0.208459	0.762061	0.446024	1	HSPB11
17.6366	-0.385262	0.493927	-0.779998	0.435392	1	HSPB2
31.9368	0.33014	0.519303	0.635737	0.524948	1	HSPB3
36.4923	-0.341398	0.440696	-0.774678	0.43853	1	HSPB7
604.034	-0.180408	0.308292	-0.585184	0.558424	1	HSPB8
435.918	-0.12193	0.279349	-0.436479	0.662489	1	HSPBAP1
979.227	-0.207842	0.450658	-0.461197	0.644657	1	HSPBP1
3577.92	-0.0842464	0.197272	-0.427057	0.669338	1	HSPD1
3602.42	0.258045	0.187815	1.37393	0.169463	1	HSPE1
47.1625	-0.236845	0.504329	-0.469624	0.638624	1	HSPG2
1848.18	0.040325	0.268652	0.150101	0.880685	1	HSPH1
643.872	0.0870137	0.278751	0.312156	0.754922	1	HTATIP2
2974.59	0.0159655	0.207243	0.0770376	0.938594	1	HTATSF1
49.4221	0.099596	0.485407	0.20518	0.837431	1	HTR1A
10079.3	-0.169279	0.263621	-0.64213	0.520789	1	HTR1B
964.686	0.0735282	0.241881	0.303985	0.76114	1	HTR1D
160.288	0.496685	0.370041	1.34224	0.179517	1	HTR1E
570.964	-0.288969	0.386337	-0.74797	0.454478	1	HTR1F
693.283	-0.306868	0.35271	-0.87003	0.384284	1	HTR2A
244.299	-0.250385	0.334215	-0.749173	0.453753	1	HTR2B
1864.66	-0.241069	0.230284	-1.04683	0.295177	1	HTR2C
319.35	-0.80576	0.442023	-1.82289	0.0683198	1	HTR4
6.76833	-0.0770744	0.314512	-0.24506	0.80641	1	HTR5A
153.518	-0.34166	0.44696	-0.764408	0.444624	1	HTR6
573.62	-0.0985786	0.328338	-0.300235	0.763998	1	HTR7
12611	-0.192132	0.270886	-0.709271	0.478156	1	HTRA1
332.028	0.29584	0.294223	1.0055	0.314658	1	HTRA2
182.674	0.209081	0.406304	0.514594	0.606837	1	HTRA3
850.312	0.0608991	0.233444	0.260872	0.794191	1	HTT
1624.14	-0.232969	0.221207	-1.05317	0.292264	1	HUNK
1547.45	-0.017809	0.191794	-0.0928548	0.926019	1	HUS1
611.136	0.583617	0.339753	1.71777	0.0858391	1	HVCN1
249.809	-0.13763	0.325523	-0.422796	0.672444	1	HYAL3
284.429	0.284319	0.34729	0.818678	0.41297	1	HYI
768.067	-0.0284256	0.202513	-0.140364	0.888372	1	HYKK
486.968	0.0457932	0.284683	0.160857	0.872206	1	HYLS1
2225.81	-0.118698	0.152135	-0.780216	0.435263	1	HYOU1
2687.91	0.533665	0.252914	2.11007	0.0348524	1	HYPK
2663.94	0.0944145	0.193322	0.488379	0.625281	1	IAH1
759.878	0.544378	0.497907	1.09333	0.274248	1	IAPP
1333.49	-0.0694003	0.199945	-0.347098	0.728518	1	IARS1
1687.21	-0.435483	0.247671	-1.75831	0.078694	1	IARS2
740.06	-0.172537	0.220537	-0.78235	0.434009	1	IBA57
30.0479	-0.557368	0.518839	-1.07426	0.282706	1	IBSP
1091.74	0.0440516	0.232103	0.189793	0.849471	1	IBTK
3067.05	-0.184313	0.175132	-1.05242	0.292605	1	ICA1
541.739	-0.0311616	0.377535	-0.0825396	0.934218	1	ICAM5
958.546	0.100631	0.231867	0.434004	0.664286	1	ICE1
387.874	-0.330374	0.353328	-0.935033	0.349771	1	ICE2
451.912	0.104067	0.302343	0.344202	0.730694	1	ICK
1203.53	0.0445772	0.25141	0.177309	0.859266	1	ICMT
682.615	-0.450226	0.272741	-1.65074	0.0987909	1	ICOSLG
309.454	0.0132484	0.313286	0.0422884	0.966269	1	ID1
20396	-0.316483	0.254651	-1.24281	0.213939	1	ID2
52.0529	-0.0138004	0.456809	-0.0302104	0.975899	1	ID3
7387.23	-0.0203809	0.253874	-0.0802796	0.936015	1	ID4
505.578	-0.0857481	0.239404	-0.358173	0.720214	1	IDE
1070.7	-0.357824	0.209561	-1.7075	0.0877298	1	IDH1
592.342	0.0585497	0.328233	0.178379	0.858426	1	IDH2
10210	-0.332607	0.169599	-1.96114	0.0498632	1	IDH3A
2556.86	-0.0507473	0.178572	-0.284184	0.776269	1	IDH3B
599.651	0.07837	0.300183	0.261074	0.794035	1	IDH3G
3012.19	-0.0320111	0.195047	-0.16412	0.869637	1	IDI1
93.9803	0.462558	0.398232	1.16153	0.245427	1	IDNK
285.776	-0.0693159	0.25203	-0.275031	0.783293	1	IDS
2951.27	-0.0386668	0.124372	-0.310896	0.755879	1	IDUA
34.9938	-0.279047	0.477071	-0.584917	0.558603	1	IER3
3086.58	-0.0288972	0.169723	-0.170261	0.864805	1	IER3IP1
280.157	-0.21844	0.433464	-0.503939	0.614304	1	IER5
696.243	0.0987445	0.224438	0.439964	0.659963	1	IER5L
603.119	0.18979	0.239055	0.793919	0.427243	1	IFFO1
617.586	0.135524	0.244078	0.555248	0.578725	1	IFFO2
337.595	0.368866	0.37648	0.979775	0.327197	1	IFI30
176.836	-0.0309562	0.322153	-0.0960914	0.923448	1	IFI35
7033.77	-0.400469	0.447985	-0.893933	0.371358	1	IFI6
323.121	-0.125457	0.399666	-0.313905	0.753593	1	IFIH1
1868.47	-0.299615	0.224305	-1.33575	0.181632	1	IFITM10
2.29329	-0.115015	0.210102	-0.547424	0.584087	1	IFNG
416.903	-0.335811	0.280628	-1.19664	0.231447	1	IFNGR1
9.77148	0.155947	0.403994	0.386013	0.699487	1	IFNLR1
5431.14	-0.196623	0.173592	-1.13267	0.257353	1	IFRD1
221.11	0.398831	0.342033	1.16606	0.24359	1	IFRD2
483.599	-0.055728	0.284372	-0.195968	0.844635	1	IFT122
868.975	-0.0982775	0.2461	-0.39934	0.689643	1	IFT140
1218.17	-0.00826076	0.197078	-0.0419162	0.966566	1	IFT172
857.957	0.127193	0.331293	0.383929	0.701031	1	IFT20
3897.94	0.0497841	0.192584	0.258506	0.796017	1	IFT22
1059.86	-0.213335	0.186115	-1.14625	0.25169	1	IFT27
1065.74	0.0766545	0.207929	0.368656	0.712384	1	IFT43
1053.48	0.153117	0.283395	0.540295	0.588993	1	IFT46
917.748	-0.306487	0.212917	-1.43946	0.150019	1	IFT52
1644.52	-0.0392595	0.206316	-0.190288	0.849083	1	IFT57
1215.49	-0.0260505	0.228699	-0.113907	0.909311	1	IFT80
393.846	-0.117977	0.317029	-0.372133	0.709793	1	IFT81
357.738	-0.205758	0.297605	-0.691381	0.489326	1	IFT88
2002.92	0.277194	0.198477	1.3966	0.162532	1	IGBP1
202.719	-0.0485911	0.370564	-0.131127	0.895674	1	IGDCC3
657.385	0.0312013	0.381238	0.081842	0.934772	1	IGDCC4
615.5	0.187497	0.324444	0.577904	0.563329	1	IGF1
1503.74	0.040673	0.300737	0.135245	0.892419	1	IGF1R
11.7617	-0.505515	0.518084	-0.975738	0.329194	1	IGF2
0.113582	0	0.168306	0	1	1	IGF2BP1
202.976	0.102041	0.382435	0.26682	0.789608	1	IGF2BP2
85.2492	0.226178	0.493656	0.458169	0.646831	1	IGF2BP3
1746.48	0.196471	0.214724	0.914993	0.360195	1	IGF2R
1.79724	-0.0362402	0.295309	-0.12272	0.902329	1	IGFALS
457.34	0.101956	0.275818	0.369649	0.711644	1	IGFBP1
594.914	0.0170979	0.32007	0.0534192	0.957398	1	IGFBP2
437.805	-0.238426	0.273394	-0.872096	0.383156	1	IGFBP3
178.924	-0.283969	0.397318	-0.714713	0.474786	1	IGFBP4
3591.88	0.186627	0.233752	0.798398	0.42464	1	IGFBP5
2324.74	-0.0795137	0.319418	-0.248933	0.803413	1	IGFBP7
4.64648	0	0.28024	0	1	1	IGFN1
280.461	-0.639637	0.35521	-1.80073	0.0717455	1	IGHMBP2
14.4357	-0.184769	0.470897	-0.392376	0.69478	1	IGSF10
1003.75	0.00455996	0.247057	0.0184571	0.985274	1	IGSF11
504.572	-0.0838344	0.275219	-0.304609	0.760664	1	IGSF3
43.7836	-0.140421	0.519573	-0.270263	0.786958	1	IGSF5
20.0203	0.113962	0.503837	0.226187	0.821056	1	IGSF6
66.3438	0.859344	0.461336	1.86273	0.0625002	1	IGSF9
1199.23	0.234407	0.319705	0.733197	0.463439	1	IGSF9B
5.14542	0.384858	0.457479	0.841257	0.400204	1	IHH
5749.36	0.222308	0.188563	1.17896	0.238413	1	IK
395.761	-0.395606	0.259811	-1.52267	0.127842	1	IKBIP
1101.21	-0.403465	0.194925	-2.06985	0.0384663	1	IKBKB
5.76244	-0.0826528	0.375161	-0.220313	0.825628	1	IKBKE
37.5973	0.0823144	0.520577	0.158121	0.874361	1	IKZF1
186.04	0.140223	0.489134	0.286675	0.774361	1	IKZF2
32.1229	0.495013	0.500939	0.988171	0.323069	1	IKZF3
788.806	0.0573385	0.1689	0.339482	0.734246	1	IKZF5
6.0509	0.289588	0.313046	0.925065	0.354932	1	IL10RA
329.295	-0.0123596	0.301648	-0.0409735	0.967317	1	IL11RA
55.2474	-0.563646	0.521349	-1.08113	0.27964	1	IL12B
37.3888	-0.412564	0.506335	-0.814805	0.415184	1	IL12RB1
447.86	-0.125775	0.309616	-0.406228	0.684575	1	IL13RA1
41.6433	0.577225	0.501959	1.14994	0.250167	1	IL13RA2
54.5284	0.155463	0.518617	0.299764	0.764357	1	IL15
32.4261	0.129024	0.502562	0.256733	0.797385	1	IL15RA
342.056	0.452049	0.486388	0.9294	0.352682	1	IL16
0.906564	0.0643112	0.170007	0.378287	0.705218	1	IL17B
0.487211	-0.0313254	0.168381	-0.186038	0.852415	1	IL17C
608.703	0.191346	0.363226	0.526796	0.598335	1	IL17D
1176.65	-0.245018	0.190512	-1.2861	0.198408	1	IL17RA
308.367	-0.235071	0.322147	-0.729703	0.465572	1	IL17RC
37.9763	-0.057221	0.521001	-0.109829	0.912545	1	IL17RD
104.468	0.450628	0.439187	1.02605	0.304868	1	IL17RE
1.43462	0	0.170844	0	1	1	IL17REL
575.282	-0.15734	0.270023	-0.58269	0.560102	1	IL18
55.8003	0.755594	0.501632	1.50627	0.131998	1	IL18BP
61.9029	-0.14815	0.52135	-0.284166	0.776283	1	IL18R1
3.90084	0.146204	0.341513	0.428107	0.668574	1	IL18RAP
115.209	0.0747158	0.234341	0.318834	0.749852	1	IL1B
121.189	-0.328414	0.412464	-0.796224	0.425902	1	IL1R1
58.2868	-0.592659	0.520915	-1.13773	0.255234	1	IL1R2
545.233	-0.517367	0.272359	-1.89958	0.0574882	1	IL1RAP
928.362	0.0612591	0.181003	0.338442	0.73503	1	IL1RAPL1
1401.1	-0.748119	0.24719	-3.02649	0.00247411	1	IL1RAPL2
12.0404	-0.112551	0.423734	-0.265617	0.790534	1	IL1RL1
16.7746	-0.000986401	0.467939	-0.00210797	0.998318	1	IL20RA
0.187702	-0.0541708	0.168306	-0.32186	0.747559	1	IL20RB
0.469656	0.0892229	0.168409	0.529799	0.596251	1	IL21
39.11	0.135784	0.504033	0.269395	0.787626	1	IL21R
0.743347	0	0.169015	0	1	1	IL22RA1
17.3337	0.118367	0.519566	0.227818	0.819787	1	IL22RA2
2.04905	-0.222529	0.432753	-0.514217	0.6071	1	IL23A
0.150883	0	0.168306	0	1	1	IL26
176.533	-0.643349	0.47676	-1.34942	0.177203	1	IL2RB
65.3686	0.102558	0.519733	0.197328	0.843571	1	IL2RG
82.3063	-0.199304	0.50188	-0.397116	0.691282	1	IL31RA
2033.77	-0.087592	0.253101	-0.346075	0.729286	1	IL34
0.836429	-0.0728581	0.16982	-0.42903	0.667901	1	IL4I1
295.28	-0.318743	0.355328	-0.897039	0.369698	1	IL4R
1.67257	0	0.222178	0	1	1	IL5RA
82.1157	-0.362972	0.416693	-0.871077	0.383712	1	IL6
256.924	0.319594	0.336165	0.950707	0.341753	1	IL6R
944.031	-0.0681443	0.258463	-0.263652	0.792048	1	IL6ST
27.8948	-0.612154	0.517276	-1.18342	0.236644	1	IL7
1.78682	-0.0344559	0.200154	-0.172147	0.863322	1	IL7R
31.8909	0.557823	0.52028	1.07216	0.283649	1	ILDR1
1176.88	-0.269248	0.251592	-1.07018	0.284539	1	ILDR2
5309.03	0.158057	0.188883	0.836797	0.402707	1	ILF2
520.541	0.126806	0.231325	0.548171	0.583575	1	ILK
1178.42	0.108151	0.126038	0.85808	0.390848	1	ILKAP
941.982	0.145494	0.208965	0.696261	0.486265	1	ILRUN
1146.03	0.154379	0.26933	0.573197	0.566511	1	ILVBL
489.678	0.125453	0.22252	0.563783	0.572902	1	IMMP1L
378.94	-0.230179	0.198285	-1.16085	0.245705	1	IMMP2L
5894.19	-0.136494	0.15019	-0.908806	0.363453	1	IMMT
481.068	0.254696	0.296992	0.857585	0.391121	1	IMP4
2691.73	0.0307832	0.198793	0.154851	0.876939	1	IMPA1
638.247	-0.0450322	0.210236	-0.214198	0.830393	1	IMPA2
280.658	0.163617	0.256422	0.638076	0.523424	1	IMPACT
1187.05	0.0694142	0.171551	0.404628	0.685751	1	IMPAD1
1141.04	0.100794	0.327747	0.307536	0.758435	1	IMPDH1
4445.76	0.0807716	0.170697	0.473187	0.63608	1	IMPDH2
2.12375	0.0436444	0.207902	0.209927	0.833724	1	IMPG1
53.2078	-0.255312	0.520521	-0.490493	0.623785	1	IMPG2
3732.73	-0.0244655	0.270974	-0.0902873	0.928059	1	INA
1277.82	0.112198	0.460819	0.243476	0.807637	1	INAFM2
2.1109	-0.0199378	0.230808	-0.0863825	0.931162	1	INAVA
467.258	0.124367	0.344814	0.360678	0.71834	1	INCENP
704.01	-0.310084	0.264179	-1.17376	0.24049	1	INF2
728.688	-0.385616	0.214985	-1.79369	0.0728624	1	ING1
599.217	-0.350782	0.285511	-1.22861	0.219218	1	ING2
3126.62	-0.211536	0.222589	-0.950341	0.341939	1	ING3
3211.74	-0.156819	0.156817	-1.00001	0.317307	1	ING4
1576.97	-0.0630057	0.188843	-0.333641	0.73865	1	ING5
1.04166	-0.0555492	0.170266	-0.32625	0.744235	1	INHA
24.9253	0.342081	0.487796	0.70128	0.483128	1	INHBA
299.126	0.441667	0.437079	1.0105	0.312258	1	INHBB
2.64014	0.0911169	0.241915	0.376648	0.706435	1	INHBC
3364.01	0.0298179	0.20029	0.148874	0.881653	1	INIP
35.8292	-0.000737344	0.48053	-0.00153444	0.998776	1	INKA1
36.2919	-0.357502	0.509187	-0.702105	0.482614	1	INKA2
1437.85	-0.0437293	0.184249	-0.237338	0.812394	1	INO80
121.86	0.219704	0.444093	0.494725	0.620794	1	INO80B
1719.69	0.0339627	0.197687	0.171801	0.863594	1	INO80C
1286.63	0.144755	0.228323	0.63399	0.526087	1	INO80D
31.7982	0.238439	0.398297	0.598646	0.549409	1	INO80E
7291.55	-0.039027	0.154057	-0.253328	0.800014	1	INPP4A
181.17	0.275459	0.424537	0.648845	0.516439	1	INPP4B
498.131	-0.111445	0.232649	-0.479029	0.631918	1	INPP5B
1211.7	-0.226763	0.264133	-0.858518	0.390607	1	INPP5D
348.186	-0.173215	0.275583	-0.628539	0.529651	1	INPP5E
1147.83	-0.298533	0.262678	-1.1365	0.255748	1	INPP5F
2971.1	-0.178148	0.27284	-0.652937	0.513797	1	INPP5J
992.993	-0.350366	0.180237	-1.94391	0.051906	1	INPP5K
113.473	0.398301	0.49063	0.811817	0.416897	1	INPPL1
4.35991	0.0721174	0.259254	0.278173	0.78088	1	INSC
2475.06	-0.0506588	0.141796	-0.357264	0.720894	1	INSIG1
2235.83	-0.339957	0.198509	-1.71255	0.0867949	1	INSIG2
225.707	0.307426	0.404042	0.760877	0.44673	1	INSM1
258.192	-0.0312496	0.333277	-0.0937647	0.925296	1	INSM2
976.088	-0.0854523	0.245787	-0.347667	0.72809	1	INSR
10.7081	-0.282529	0.382	-0.739604	0.45954	1	INSRR
331.99	0.177879	0.258211	0.688891	0.490892	1	INSYN1
289.104	0.104446	0.275898	0.378567	0.70501	1	INSYN1_1
815.189	-0.0210428	0.301827	-0.0697179	0.944418	1	INSYN2A
320.33	-0.184917	0.433702	-0.426369	0.669839	1	INSYN2B
623.573	-0.197349	0.230365	-0.856678	0.391623	1	INTS1
1503.34	-0.333114	0.17396	-1.91489	0.0555066	1	INTS10
2228.12	-0.084451	0.170476	-0.495384	0.620329	1	INTS11
258.948	0.262495	0.417218	0.629157	0.529246	1	INTS12
660.671	0.121544	0.25433	0.477899	0.632722	1	INTS13
1577.87	0.0650821	0.167984	0.387431	0.698437	1	INTS14
315.706	0.0430955	0.380064	0.11339	0.909721	1	INTS2
255.449	0.474285	0.417332	1.13647	0.25576	1	INTS3
464.707	0.130767	0.226093	0.578377	0.56301	1	INTS4
831.132	-0.0193978	0.215331	-0.0900839	0.928221	1	INTS6
723.314	-0.395417	0.251117	-1.57463	0.115342	1	INTS7
779.998	-0.0691436	0.210068	-0.329149	0.742043	1	INTS8
510.234	-0.0271753	0.234239	-0.116016	0.90764	1	INTS9
178.275	-0.128095	0.432329	-0.296292	0.767007	1	INTU
292.341	0.0408943	0.321166	0.127331	0.898678	1	INVS
3781.5	-0.14333	0.227253	-0.630705	0.528233	1	IP6K1
2765.06	-0.0505228	0.144563	-0.349486	0.726725	1	IP6K2
25.9127	0.268805	0.492551	0.54574	0.585244	1	IP6K3
239.55	-0.592904	0.432868	-1.36971	0.170777	1	IPCEF1
1568.63	-0.00323982	0.231549	-0.0139919	0.988836	1	IPMK
1348.75	-0.0428175	0.179217	-0.238915	0.811172	1	IPO11
2240.36	0.0757389	0.240248	0.315253	0.752569	1	IPO13
379.392	0.258365	0.304867	0.847469	0.396734	1	IPO4
996.412	0.0773883	0.196319	0.394197	0.693435	1	IPO5
1546.64	-0.279146	0.176971	-1.57736	0.114714	1	IPO7
747.364	-0.0634125	0.247809	-0.255893	0.798033	1	IPO8
1152.16	-0.425034	0.188825	-2.25095	0.0243889	1	IPO9
538.475	-0.497072	0.244684	-2.03149	0.0422056	1	IPP
943.494	-0.22104	0.225552	-0.979993	0.32709	1	IPPK
5.22374	-0.455315	0.397307	-1.146	0.251794	1	IQCA1
560.43	-0.516019	0.276347	-1.86729	0.0618617	1	IQCB1
459.12	0.217615	0.254903	0.853717	0.393262	1	IQCD
482.505	-0.252946	0.298358	-0.847793	0.396553	1	IQCE
66.3404	-0.0600869	0.460599	-0.130454	0.896207	1	IQCG
112.785	-0.42635	0.337042	-1.26497	0.205881	1	IQCH
19.8313	-0.302333	0.4744	-0.637294	0.523933	1	IQCJ
294.793	-0.463355	0.333034	-1.39131	0.164131	1	IQCK
1236.17	-0.258812	0.269683	-0.959692	0.33721	1	IQGAP1
176.104	0.275247	0.445931	0.617241	0.537076	1	IQGAP2
39.7735	0.0444137	0.306115	0.145088	0.884641	1	IQGAP3
8908.06	-0.175357	0.157755	-1.11158	0.266319	1	IQSEC1
2308.17	-0.100241	0.204039	-0.491285	0.623225	1	IQSEC3
387.227	-0.329027	0.29017	-1.13391	0.256831	1	IQUB
394.245	-0.198084	0.339343	-0.583729	0.559403	1	IRAK1BP1
201.481	-0.132747	0.409013	-0.324556	0.745517	1	IRAK2
449.875	-0.226163	0.295887	-0.764357	0.444655	1	IRAK4
1265.08	-0.10438	0.257588	-0.40522	0.685316	1	IREB2
572.561	0.0103822	0.419193	0.024767	0.980241	1	IRF1
1675.52	-0.253076	0.176365	-1.43496	0.151298	1	IRF2
3374.32	-0.070044	0.187997	-0.37258	0.709461	1	IRF2BP2
1258.51	0.090178	0.209607	0.430224	0.667033	1	IRF2BPL
38.3186	-0.326146	0.496613	-0.656741	0.511348	1	IRF4
8.88023	0.391004	0.521384	0.749936	0.453293	1	IRF5
9.2723	-0.17574	0.461073	-0.381155	0.703088	1	IRF6
757.825	-0.0894723	0.233324	-0.383468	0.701372	1	IRF7
140.601	-0.224883	0.427996	-0.525433	0.599282	1	IRF8
315.167	-0.129051	0.266002	-0.485151	0.627569	1	IRS1
976.541	0.0733379	0.211087	0.347429	0.728269	1	IRS2
1187.08	-0.162373	0.175683	-0.924237	0.355363	1	IRS4
22.8464	0.124715	0.520422	0.239641	0.810608	1	IRX1
4.45633	0.223278	0.370078	0.603327	0.546291	1	IRX2
0.37989	-0.0156023	0.168306	-0.0927024	0.92614	1	IRX3
3.75898	-0.240177	0.339689	-0.707049	0.479536	1	IRX5
20.2277	0.318342	0.515701	0.617299	0.537038	1	IRX6
8919.02	-0.0391556	0.221993	-0.176382	0.859994	1	ISCA1
3884.33	0.157742	0.256782	0.614302	0.539016	1	ISCA2
9704.06	0.16182	0.196348	0.824152	0.409853	1	ISCU
310.078	0.00371637	0.271362	0.0136953	0.989073	1	ISG20L2
84.8652	0.0414253	0.327818	0.126367	0.899442	1	ISL1
3.93051	-0.0727765	0.34764	-0.209345	0.834179	1	ISL2
90.9837	-0.17124	0.510189	-0.33564	0.737143	1	ISLR
20.0307	0.531748	0.516605	1.02931	0.303333	1	ISM1
22.2956	-0.124436	0.515892	-0.241205	0.809396	1	ISM2
1271.86	-0.124458	0.241444	-0.515472	0.606223	1	ISOC1
607.172	-0.189296	0.386322	-0.489996	0.624137	1	ISOC2
2781.75	-0.0374139	0.134117	-0.278964	0.780273	1	IST1
1.42595	-0.00738324	0.1719	-0.0429508	0.965741	1	ISX
1590.9	-0.071933	0.188887	-0.380824	0.703334	1	ISY1
426.069	0.0284129	0.414629	0.068526	0.945367	1	ISYNA1
390.817	0.472416	0.267214	1.76793	0.0770718	1	ITCH
19910.6	-0.0968863	0.151074	-0.641318	0.521316	1	ITFG1
946.402	-0.272528	0.184411	-1.47783	0.139454	1	ITFG2
306.249	-0.379203	0.332036	-1.14205	0.253431	1	ITGA1
41.6529	0.247274	0.490666	0.503957	0.614292	1	ITGA10
38.0351	0.352595	0.521394	0.676256	0.498878	1	ITGA11
323.198	-0.312445	0.375973	-0.831032	0.405955	1	ITGA2
3.02934	0.41614	0.459177	0.906273	0.364791	1	ITGA2B
89.268	-0.508129	0.511346	-0.993708	0.320365	1	ITGA4
845.639	0.0309805	0.234209	0.132277	0.894765	1	ITGA6
234.104	0.11058	0.463854	0.238395	0.811575	1	ITGA8
719.939	0.261053	0.238857	1.09293	0.274427	1	ITGA9
868.217	-0.219487	0.239747	-0.915495	0.359932	1	ITGAV
424.517	-0.0970262	0.25273	-0.383913	0.701043	1	ITGB1
1561.75	0.0328638	0.208754	0.157428	0.874908	1	ITGB1BP1
5.97058	0.203235	0.521045	0.390052	0.696498	1	ITGB1BP2
26.3719	-0.133783	0.498329	-0.268463	0.788343	1	ITGB2
185.885	-0.141971	0.38942	-0.36457	0.715432	1	ITGB3
480.953	-0.24533	0.253253	-0.968712	0.332689	1	ITGB3BP
76.2677	0.384854	0.473103	0.813467	0.41595	1	ITGB4
1114.55	-0.0659959	0.236312	-0.279275	0.780034	1	ITGB5
24.0041	-0.475548	0.502206	-0.94692	0.34368	1	ITGB6
1502.2	-0.120703	0.185379	-0.651113	0.514974	1	ITGB8
81.4061	-0.501671	0.456401	-1.09919	0.271686	1	ITGBL1
68.3725	-0.0181362	0.428852	-0.04229	0.966268	1	ITIH2
7.64532	-0.0810011	0.459105	-0.176432	0.859954	1	ITIH4
152.417	-0.211915	0.452854	-0.467956	0.639816	1	ITIH5
7.42028	-0.0137181	0.382294	-0.0358836	0.971375	1	ITK
35528.1	-0.0654803	0.153812	-0.425715	0.670315	1	ITM2A
23746.2	-0.124899	0.171507	-0.728244	0.466464	1	ITM2B
17189.4	0.127756	0.174988	0.730083	0.465339	1	ITM2C
4100.42	0.153623	0.185612	0.82766	0.407863	1	ITPA
2895.3	0.00221421	0.231149	0.00957918	0.992357	1	ITPK1
938.507	0.0049639	0.283414	0.0175147	0.986026	1	ITPKA
628.139	0.193759	0.323028	0.59982	0.548626	1	ITPKB
3790.91	0.342156	0.210184	1.62789	0.103548	1	ITPR1
685.193	0.206418	0.320759	0.64353	0.51988	1	ITPR2
169.79	-0.289433	0.352762	-0.820476	0.411945	1	ITPR3
881.659	-0.42344	0.175465	-2.41325	0.0158109	1	ITPRID2
124.864	0.428549	0.45645	0.938873	0.347796	1	ITPRIP
148.57	-0.20606	0.379416	-0.543097	0.587063	1	ITPRIPL2
997.868	0.0709942	0.220817	0.321507	0.747826	1	ITSN1
2026.25	-0.0718732	0.249335	-0.288259	0.773148	1	ITSN2
2509.89	-0.188028	0.284352	-0.661249	0.508453	1	IVD
2675.56	-0.179138	0.210526	-0.850906	0.394822	1	IVNS1ABP
2937.37	0.0346955	0.144873	0.239489	0.810726	1	IWS1
42.7926	-0.0937069	0.510566	-0.183535	0.854378	1	IYD
215.11	-0.38828	0.421726	-0.920693	0.357211	1	JADE1
11289	-0.0513368	0.14536	-0.353169	0.723962	1	JADE2
447.769	0.141934	0.313232	0.453128	0.650457	1	JADE3
121.836	0.0410813	0.403874	0.101718	0.91898	1	JAG1
409.531	-0.347662	0.347245	-1.0012	0.316729	1	JAG2
3371.46	0.189952	0.190685	0.996158	0.319174	1	JAGN1
253.209	-0.220641	0.349995	-0.630414	0.528424	1	JAK2
7.74263	-0.216933	0.394941	-0.54928	0.582813	1	JAK3
3660.8	0.182988	0.204364	0.895402	0.370572	1	JAKMIP1
1845.83	-0.060024	0.256768	-0.233767	0.815166	1	JAKMIP2
805.202	0.105396	0.246863	0.426941	0.669422	1	JAM2
1491.52	-0.247771	0.3096	-0.800292	0.423541	1	JAM3
12.2276	0.297661	0.445676	0.667887	0.504206	1	JAML
3812.09	-0.184522	0.212798	-0.867122	0.385875	1	JARID2
1457.73	0.0252266	0.184127	0.137006	0.891026	1	JAZF1
1865.01	-0.225727	0.288203	-0.783222	0.433497	1	JCAD
1947.82	0.534822	0.517365	1.03374	0.301257	1	JCHAIN
401.259	0.235365	0.376433	0.625249	0.531807	1	JDP2
258.233	-0.180839	0.335542	-0.538945	0.589925	1	JHY
2393.94	-0.0724212	0.158422	-0.457142	0.647569	1	JKAMP
1824.06	-0.055577	0.23048	-0.241136	0.80945	1	JMJD1C
712.227	0.0701557	0.189627	0.369968	0.711407	1	JMJD4
868.282	0.0776599	0.232479	0.334052	0.738341	1	JMJD6
649.161	-0.209497	0.22475	-0.932133	0.351268	1	JMJD7
1179.07	0.262037	0.244191	1.07308	0.283234	1	JMJD8
617.968	0.0134551	0.286907	0.046897	0.962595	1	JMY
1760.6	-0.0793271	0.153907	-0.515424	0.606257	1	JOSD1
744.514	0.0911785	0.262646	0.347154	0.728476	1	JOSD2
774.465	0.280049	0.283434	0.988058	0.323124	1	JPH1
14.482	-0.0825389	0.478221	-0.172596	0.862969	1	JPH2
3547.03	0.0198089	0.174255	0.113678	0.909493	1	JPH3
3796.7	0.245523	0.215281	1.14047	0.254088	1	JPT1
465.709	-0.317045	0.26918	-1.17782	0.238869	1	JPT2
4.99244	0.00513987	0.368497	0.0139482	0.988871	1	JSRP1
3041.56	0.0526614	0.471356	0.111723	0.911043	1	JTB
6541.37	0.139095	0.195917	0.70997	0.477723	1	JUN
2480.83	0.0251498	0.342844	0.0733563	0.941523	1	JUND
750.145	0.363615	0.246214	1.47683	0.139722	1	JUP
3788.87	-0.028536	0.219712	-0.129879	0.896662	1	KALRN
345.065	-0.345843	0.306773	-1.12736	0.259591	1	KANK1
298.592	-0.00920364	0.439336	-0.020949	0.983286	1	KANK3
182.201	-0.584124	0.364227	-1.60374	0.108772	1	KANK4
432.406	0.0849053	0.247851	0.342565	0.731926	1	KANSL1
472.047	0.34953	0.324136	1.07834	0.280882	1	KANSL1L
836.304	0.198241	0.30234	0.655688	0.512025	1	KANSL2
4573	-0.222171	0.170867	-1.30026	0.193512	1	KARS1
527.54	0.070649	0.284992	0.247898	0.804213	1	KAT14
497.497	0.276611	0.326797	0.846432	0.397312	1	KAT2A
2310.9	-0.0620831	0.200523	-0.309607	0.75686	1	KAT2B
1726.85	-0.0675982	0.235888	-0.286569	0.774442	1	KAT6A
1280.93	0.303177	0.231794	1.30796	0.190887	1	KAT6B
2165.99	0.204611	0.244779	0.835904	0.403209	1	KAT7
922.49	0.158497	0.303147	0.52284	0.601086	1	KAT8
227.507	0.37816	0.239518	1.57883	0.114374	1	KATNA1
2089.17	0.0330521	0.181902	0.181702	0.855816	1	KATNAL1
230.604	-0.0219132	0.398822	-0.0549449	0.956182	1	KATNAL2
1218.44	-0.231503	0.182043	-1.27169	0.203482	1	KATNB1
969.74	-0.364635	0.205784	-1.77193	0.0764057	1	KATNBL1
506.59	-0.0068399	0.275101	-0.0248632	0.980164	1	KAZALD1
5899.83	0.0105949	0.15716	0.0674145	0.946252	1	KBTBD11
50.0164	0.147952	0.488467	0.302891	0.761973	1	KBTBD12
9.78233	0.205077	0.417837	0.490805	0.623564	1	KBTBD13
1793.07	-0.4706	0.190217	-2.47401	0.0133606	1	KBTBD2
1560.7	-0.261523	0.232227	-1.12615	0.2601	1	KBTBD3
1840.94	-0.255585	0.155841	-1.64004	0.100997	1	KBTBD4
236.34	-0.584382	0.35857	-1.62976	0.103152	1	KBTBD8
2905.97	0.000283384	0.142202	0.00199282	0.99841	1	KCMF1
6735.68	0.182546	0.194406	0.938995	0.347733	1	KCNA1
2.61462	0.0798404	0.256612	0.311132	0.7557	1	KCNA10
5960.82	0.098862	0.260727	0.379178	0.704556	1	KCNA2
1194.65	0.24809	0.266611	0.93053	0.352097	1	KCNA4
279.123	0.545505	0.289686	1.88309	0.0596881	1	KCNA5
0.0340465	0	0.168306	0	1	1	KCNA7
7072.46	-0.0802075	0.204927	-0.391395	0.695506	1	KCNAB1
12140.6	-0.038105	0.446738	-0.0852961	0.932026	1	KCNAB2
626.17	0.0172932	0.387324	0.0446479	0.964388	1	KCNB1
508.423	-0.758588	0.308443	-2.45941	0.0139165	1	KCNB2
9919.49	-0.253112	0.177928	-1.42256	0.154865	1	KCNC1
11655.6	-0.191762	0.154321	-1.24262	0.21401	1	KCNC2
930.788	-0.132639	0.409548	-0.323866	0.746039	1	KCNC4
994.687	0.0902046	0.255693	0.352785	0.72425	1	KCND2
1380.45	0.143833	0.234038	0.61457	0.538839	1	KCND3
0.192728	0	0.168306	0	1	1	KCNE2
104.055	0.417944	0.367043	1.13868	0.254838	1	KCNE3
727.497	-0.164926	0.267981	-0.615439	0.538265	1	KCNE4
1142.8	0.00743792	0.296462	0.025089	0.979984	1	KCNF1
5054.16	-0.0106342	0.357431	-0.0297518	0.976265	1	KCNG1
429.585	-0.208567	0.375157	-0.555946	0.578248	1	KCNG2
454.169	0.125223	0.511222	0.244947	0.806497	1	KCNG3
722.424	-0.116875	0.276465	-0.422748	0.672479	1	KCNH1
55.1518	0.152945	0.452921	0.337684	0.735601	1	KCNH2
64.5844	0.158034	0.520575	0.303576	0.761451	1	KCNH4
1407.29	-0.241711	0.50795	-0.475857	0.634176	1	KCNH5
44.7976	0.292284	0.436057	0.67029	0.502673	1	KCNH6
753.941	-0.343829	0.272816	-1.26029	0.207563	1	KCNH7
31.3236	-0.900627	0.518344	-1.73751	0.0822977	1	KCNH8
732.398	0.288482	0.379	0.761166	0.446558	1	KCNIP1
1753.34	0.411318	0.359661	1.14363	0.252779	1	KCNIP2
5.94454	0.466085	0.502069	0.928329	0.353237	1	KCNIP3
1850.5	-0.439233	0.283018	-1.55196	0.120671	1	KCNIP4
0.298856	0	0.168306	0	1	1	KCNJ1
193.708	0.0402882	0.371596	0.108419	0.913663	1	KCNJ10
1251.45	-0.115002	0.233748	-0.49199	0.622726	1	KCNJ11
18.3612	-0.35184	0.493124	-0.713493	0.475541	1	KCNJ13
26.6497	-0.0129509	0.463304	-0.0279533	0.977699	1	KCNJ15
66.3095	0.11022	0.472324	0.233356	0.815485	1	KCNJ16
309.225	0.168458	0.454285	0.37082	0.710772	1	KCNJ2
526.109	0.237724	0.298555	0.796247	0.425889	1	KCNJ3
1272.54	-0.0341159	0.341115	-0.100013	0.920334	1	KCNJ4
119.128	0.225545	0.448929	0.502407	0.615381	1	KCNJ5
1404.44	0.0731087	0.150148	0.48691	0.626322	1	KCNJ6
237.587	0.416537	0.45049	0.924629	0.355159	1	KCNJ8
2290.14	0.205864	0.213311	0.965089	0.3345	1	KCNJ9
1333.13	-0.193331	0.243813	-0.792947	0.427809	1	KCNK1
147.542	0.287082	0.510866	0.561953	0.574148	1	KCNK10
1260.84	-0.167694	0.254815	-0.658103	0.510472	1	KCNK12
568.657	0.428689	0.270842	1.5828	0.113467	1	KCNK13
927.098	0.189935	0.262114	0.724629	0.46868	1	KCNK15
77.3862	0.343961	0.460791	0.746458	0.455391	1	KCNK16
81.5141	0.398258	0.434076	0.917485	0.358889	1	KCNK17
0.277326	0	0.168306	0	1	1	KCNK18
843.714	0.147741	0.333443	0.443076	0.657711	1	KCNK2
161.779	-0.321153	0.383592	-0.837225	0.402466	1	KCNK3
275.916	0.197328	0.375383	0.52567	0.599117	1	KCNK5
33.1788	-0.0355098	0.473277	-0.0750297	0.940191	1	KCNK9
6362.58	-0.0426029	0.152911	-0.278612	0.780543	1	KCNMA1
33.7528	0.306678	0.50787	0.603851	0.545943	1	KCNMB1
349.991	0.164757	0.34068	0.483613	0.628661	1	KCNMB2
11.8261	-0.255331	0.486686	-0.524632	0.599839	1	KCNMB4
8.22539	0.0660667	0.475178	0.139036	0.889422	1	KCNN1
843.977	0.0895882	0.214551	0.417561	0.676268	1	KCNN2
187.279	0.77389	0.389118	1.98883	0.0467195	1	KCNN3
13.9171	-0.269078	0.388284	-0.692994	0.488313	1	KCNQ1
3158.93	-0.0559511	0.236693	-0.236387	0.813132	1	KCNQ2
4393.97	-0.0372122	0.168532	-0.220803	0.825246	1	KCNQ3
31.0843	0.0179943	0.401355	0.0448338	0.96424	1	KCNQ4
330.093	0.00921027	0.521376	0.0176653	0.985906	1	KCNQ5
264.587	-0.325304	0.394463	-0.824674	0.409557	1	KCNRG
663.138	-0.312176	0.35511	-0.879098	0.379348	1	KCNS1
4984.41	-0.16592	0.239085	-0.693977	0.487697	1	KCNS2
52.9702	0.304944	0.520293	0.5861	0.557809	1	KCNS3
1830.14	0.209865	0.253391	0.828226	0.407543	1	KCNT1
494.201	0.473269	0.361415	1.30949	0.190368	1	KCNT2
529.327	0.037939	0.521405	0.072763	0.941995	1	KCNV1
1.10533	0.0352674	0.170498	0.206849	0.836128	1	KCNV2
167.935	-0.0828088	0.262471	-0.315497	0.752384	1	KCTD1
502.591	-0.368099	0.379799	-0.969194	0.332448	1	KCTD10
3349.99	-0.554461	0.189596	-2.92443	0.0034509	1	KCTD12
681.305	-0.27151	0.266362	-1.01933	0.308048	1	KCTD15
447.586	-0.0831387	0.257608	-0.322733	0.746898	1	KCTD16
4785.91	-0.0549873	0.193971	-0.283482	0.776807	1	KCTD17
0.661844	-0.0151975	0.16862	-0.0901282	0.928185	1	KCTD18
5759.95	-0.126966	0.238166	-0.533099	0.593965	1	KCTD2
3215.33	-0.211597	0.186123	-1.13687	0.255593	1	KCTD20
927.401	-0.207477	0.223556	-0.928075	0.353369	1	KCTD21
1111.23	0.221092	0.201255	1.09856	0.271958	1	KCTD3
3051.79	0.0595896	0.277609	0.214653	0.830038	1	KCTD4
1601.3	0.0919334	0.164008	0.560543	0.575109	1	KCTD5
1505.89	0.0343933	0.191079	0.179995	0.857156	1	KCTD6
1219.56	0.116066	0.215751	0.537961	0.590604	1	KCTD7
2455.17	0.0144735	0.179655	0.0805628	0.93579	1	KCTD8
851.15	-0.0587003	0.254194	-0.230928	0.817371	1	KCTD9
3790.46	-0.0434665	0.124694	-0.348584	0.727401	1	KDELR2
522.825	0.234397	0.359809	0.651448	0.514757	1	KDELR3
82.0171	-0.00455852	0.51577	-0.00883827	0.992948	1	KDF1
1144.88	0.0588219	0.230458	0.255239	0.798539	1	KDM1A
1068.47	-0.294936	0.24264	-1.21553	0.224165	1	KDM1B
365.536	0.0953252	0.323821	0.294376	0.768471	1	KDM2A
755.697	-0.0102787	0.237689	-0.0432445	0.965507	1	KDM2B
798.743	-0.2754	0.227455	-1.21079	0.225978	1	KDM3A
647.731	-0.0100606	0.282248	-0.0356444	0.971566	1	KDM3B
1266.88	-0.227903	0.214193	-1.06401	0.287326	1	KDM4A
377.254	-0.153291	0.247266	-0.619942	0.535296	1	KDM4B
697.941	-0.13275	0.24974	-0.531552	0.595036	1	KDM4C
349.42	0.0969528	0.294522	0.329187	0.742014	1	KDM5A
938.813	0.225136	0.196552	1.14543	0.252031	1	KDM5B
793.403	0.12308	0.234985	0.523776	0.600434	1	KDM6A
1290.04	0.144663	0.177855	0.813376	0.416002	1	KDM7A
715.206	-0.171221	0.316465	-0.541042	0.588479	1	KDM8
88.7832	-0.511543	0.482035	-1.06121	0.288592	1	KDR
1667.06	-0.291856	0.214931	-1.35791	0.174494	1	KDSR
6.70717	-0.344161	0.517279	-0.665329	0.50584	1	KEAP1
45.5952	0.0413824	0.484447	0.0854219	0.931926	1	KEL
1938.63	-0.0837708	0.266662	-0.314146	0.75341	1	KHDC4
1166.61	0.13479	0.26279	0.512917	0.60801	1	KHDRBS1
1386.58	-0.06029	0.22729	-0.265256	0.790812	1	KHDRBS2
5968.04	0.0339908	0.200028	0.16993	0.865065	1	KHDRBS3
783.645	0.228769	0.264924	0.863526	0.387848	1	KIAA0100
2581.46	0.0476443	0.300624	0.158485	0.874075	1	KIAA0232
1102.39	-0.121328	0.242841	-0.499619	0.617344	1	KIAA0319
1265.17	-0.0360301	0.273545	-0.131715	0.895209	1	KIAA0319L
565.848	-0.154421	0.195185	-0.79115	0.428857	1	KIAA0355
3271.59	-0.205818	0.201134	-1.02329	0.306173	1	KIAA0513
223.728	0.118755	0.343397	0.345825	0.729474	1	KIAA0556
244.394	0.198368	0.325878	0.608721	0.54271	1	KIAA0586
1524.51	-0.184281	0.215784	-0.854004	0.393103	1	KIAA0753
862.094	-0.137934	0.278596	-0.495102	0.620528	1	KIAA0825
154.564	-0.189106	0.374136	-0.505448	0.613244	1	KIAA0895
1564.91	0.421945	0.348016	1.21243	0.225348	1	KIAA0895L
512.2	-0.262473	0.325466	-0.806452	0.419982	1	KIAA0930
1386.26	0.0046821	0.250277	0.0187077	0.985074	1	KIAA1109
3400.61	-0.151451	0.148914	-1.01704	0.309133	1	KIAA1143
5783.99	-0.101169	0.166046	-0.609282	0.542337	1	KIAA1191
154.157	-1.08828	0.516828	-2.10569	0.035231	1	KIAA1210
15316.9	0.0401758	0.222055	0.180927	0.856425	1	KIAA1211
207.47	-1.02879	0.36166	-2.84464	0.0044462	1	KIAA1211L
381.361	0.337178	0.319327	1.0559	0.291014	1	KIAA1217
521.074	0.0520523	0.297542	0.174941	0.861126	1	KIAA1324
1135.37	-0.21336	0.25489	-0.837066	0.402555	1	KIAA1324L
573.158	-0.330911	0.24965	-1.3255	0.185006	1	KIAA1328
92.7345	0.208832	0.450225	0.46384	0.642762	1	KIAA1522
1088.17	0.450246	0.240342	1.87335	0.0610195	1	KIAA1549
7544.98	0.0891786	0.197477	0.45159	0.651565	1	KIAA1549L
70.4516	-0.0130375	0.413975	-0.0314934	0.974876	1	KIAA1614
1621.37	0.000915254	0.254536	0.00359577	0.997131	1	KIAA1671
50.2557	-0.574821	0.501077	-1.14717	0.251311	1	KIAA1755
167.516	0.0697877	0.37295	0.187124	0.851564	1	KIAA1841
185.672	-0.426182	0.434286	-0.981341	0.326425	1	KIAA1958
610.908	-0.196916	0.198489	-0.992075	0.321161	1	KIAA2013
1490.05	0.272567	0.182956	1.4898	0.136277	1	KIAA2026
3249.57	0.0538831	0.181869	0.296274	0.767021	1	KIDINS220
136.895	-0.0280556	0.349273	-0.0803256	0.935978	1	KIF11
1.82023	0.015431	0.194564	0.0793106	0.936786	1	KIF12
648.769	0.045801	0.271345	0.168792	0.86596	1	KIF13A
399.846	-0.408772	0.360964	-1.13245	0.257447	1	KIF13B
60.5558	-0.0336537	0.474028	-0.0709952	0.943402	1	KIF14
9.70472	0.325445	0.447512	0.727232	0.467084	1	KIF15
580.059	-0.144906	0.252935	-0.572898	0.566714	1	KIF16B
8.49143	-0.306634	0.511876	-0.59904	0.549146	1	KIF17
295.668	-0.28466	0.349157	-0.815276	0.414914	1	KIF18A
9893.17	0.298279	0.286216	1.04214	0.297345	1	KIF1A
12406.7	-0.143234	0.126647	-1.13097	0.25807	1	KIF1B
29.0722	-0.440606	0.488765	-0.901468	0.36734	1	KIF1C
206.347	-0.00540632	0.262948	-0.0205604	0.983596	1	KIF20A
117.572	-0.462144	0.384567	-1.20173	0.229469	1	KIF20B
9590.66	-0.0497873	0.118951	-0.418552	0.675544	1	KIF21A
156.442	0.523753	0.478138	1.0954	0.273341	1	KIF21B
90.2771	0.252141	0.49578	0.508575	0.61105	1	KIF24
312.471	-0.293883	0.256615	-1.14523	0.252115	1	KIF25
70.0183	0.0300231	0.501417	0.0598764	0.952254	1	KIF26A
374.175	0.0595786	0.263674	0.225956	0.821236	1	KIF26B
736.402	0.00169745	0.272709	0.00622441	0.995034	1	KIF27
3258.7	-0.147941	0.166303	-0.889586	0.373688	1	KIF2A
16.5331	-0.102799	0.449472	-0.22871	0.819095	1	KIF2C
3162.83	-0.0146597	0.203589	-0.0720061	0.942597	1	KIF3A
585.197	-0.24236	0.252535	-0.959709	0.337202	1	KIF3B
34.5862	-0.270428	0.506336	-0.534089	0.59328	1	KIF4A
118.378	0.482843	0.475249	1.01598	0.30964	1	KIF5A
10140.4	-0.0696965	0.131128	-0.531514	0.595062	1	KIF5B
18533.5	-0.0181446	0.18013	-0.100731	0.919764	1	KIF5C
75.3699	-1.42149	0.507096	-2.80319	0.00506	1	KIF6
319.235	-0.291891	0.370167	-0.788537	0.430382	1	KIF7
30.8143	0.397767	0.518047	0.767821	0.442593	1	KIF9
2696.92	0.00571549	0.160163	0.0356855	0.971533	1	KIFAP3
6345.47	-0.205171	0.15262	-1.34432	0.178845	1	KIFBP
262.532	0.573769	0.322663	1.77823	0.0753663	1	KIFC1
743.289	-0.201791	0.340223	-0.593114	0.553105	1	KIFC3
791.548	-0.149738	0.188374	-0.794895	0.426675	1	KIN
128.744	-0.353272	0.504031	-0.700893	0.48337	1	KIRREL1
3.4095	-0.501519	0.521175	-0.962285	0.335907	1	KIRREL2
2166.16	0.0282655	0.351102	0.0805051	0.935836	1	KIRREL3
389.395	0.555477	0.442314	1.25584	0.209173	1	KIT
899.209	0.0473181	0.313395	0.150986	0.879987	1	KITLG
1640.62	0.0756753	0.238086	0.317849	0.7506	1	KIZ
588.934	0.301054	0.520096	0.578842	0.562696	1	KL
106.181	-0.33173	0.403264	-0.822613	0.410728	1	KLB
11857.5	-0.103498	0.106374	-0.972958	0.330574	1	KLC1
5735.85	0.00658867	0.217828	0.0302471	0.97587	1	KLC4
578	0.171769	0.346568	0.495629	0.620156	1	KLF10
176.119	-0.220454	0.388019	-0.568154	0.569931	1	KLF11
534.233	-0.161815	0.400531	-0.404	0.686213	1	KLF12
717.058	0.253444	0.281573	0.900101	0.368066	1	KLF13
419.115	-0.126137	0.226536	-0.556808	0.577658	1	KLF15
548.639	0.0102679	0.368796	0.0278415	0.977789	1	KLF2
173.171	-0.342796	0.412896	-0.830223	0.406413	1	KLF3
5.43193	0.291055	0.476116	0.611312	0.540993	1	KLF4
102.362	-0.852818	0.508035	-1.67866	0.0932186	1	KLF5
499.149	-0.00508624	0.286466	-0.0177551	0.985834	1	KLF6
407.088	-0.270313	0.299603	-0.902236	0.366932	1	KLF7
115.951	0.204267	0.439891	0.464357	0.642392	1	KLF8
650.53	0.305267	0.237272	1.28657	0.198245	1	KLF9
1049.35	-0.0307766	0.162145	-0.189809	0.849459	1	KLHDC1
2716.45	0.0567745	0.267137	0.21253	0.831694	1	KLHDC10
11792.3	0.0981621	0.146709	0.669092	0.503437	1	KLHDC2
813.049	0.0140495	0.15609	0.0900094	0.92828	1	KLHDC3
247.461	0.0249435	0.348618	0.0715496	0.94296	1	KLHDC4
128.808	0.415314	0.466328	0.890604	0.373142	1	KLHDC8A
2523.47	0.138144	0.331822	0.41632	0.677176	1	KLHDC8B
931.327	1.03829	0.366825	2.83048	0.00464785	1	KLHL1
3.4968	-0.0367707	0.342227	-0.107445	0.914436	1	KLHL10
1188.87	-0.0687503	0.230675	-0.29804	0.765673	1	KLHL11
1536.87	0.186118	0.282262	0.659379	0.509652	1	KLHL12
974.274	-0.187741	0.319253	-0.588062	0.556491	1	KLHL13
37.6689	0.0509996	0.498164	0.102375	0.918459	1	KLHL14
322.181	-0.625221	0.376063	-1.66254	0.0964042	1	KLHL15
48.6904	-0.125468	0.473545	-0.264955	0.791044	1	KLHL17
984.735	0.108521	0.260114	0.417206	0.676528	1	KLHL18
7751.25	-0.0810091	0.190445	-0.425367	0.670569	1	KLHL2
847.953	-0.64204	0.265312	-2.41995	0.0155228	1	KLHL20
366.998	0.254665	0.291126	0.874759	0.381705	1	KLHL21
1515.04	-0.275311	0.205586	-1.33915	0.180522	1	KLHL22
102.522	-0.197256	0.406431	-0.485336	0.627438	1	KLHL23
946.959	-0.176307	0.208464	-0.84574	0.397698	1	KLHL24
199.258	0.0325933	0.477057	0.0683216	0.94553	1	KLHL25
722.845	0.0354709	0.261478	0.135655	0.892094	1	KLHL26
1963.19	0.0923838	0.194604	0.474727	0.634982	1	KLHL28
535.785	0.0554352	0.231009	0.239969	0.810354	1	KLHL29
35.4295	0.388006	0.497783	0.779468	0.435704	1	KLHL30
7.00784	0.00289089	0.352466	0.0082019	0.993456	1	KLHL31
429.061	0.159248	0.302852	0.525828	0.599007	1	KLHL32
6.47812	-0.384923	0.428464	-0.898378	0.368984	1	KLHL33
168.643	-0.419516	0.311778	-1.34556	0.178445	1	KLHL34
2115.29	-0.0893787	0.193089	-0.462889	0.643444	1	KLHL36
23.4844	-0.108735	0.433915	-0.25059	0.802131	1	KLHL38
2280.87	-0.403602	0.218271	-1.84909	0.0644451	1	KLHL4
