## Supplemental Table 2 for "As above, so below: Whole transcriptome profiling supports the continuum hypothesis of avian dorsal and ventral pallium organization" (part 75 of 92)

### Sheet: V.Meso_vs_Inter.Nido (continued)
baseMean	log2FoldChange	lfcSE	stat	pvalue	padj	gene
1906.97	0.730814	0.216026	3.38298	0.000717031	0.0053109	MCTP1
952.162	0.697799	0.206288	3.38264	0.000717936	0.00531509	MED18
159.556	-1.23792	0.366036	-3.38198	0.000719663	0.00532537	LOC115493706
373.721	-1.08186	0.319912	-3.38173	0.000720319	0.00532771	LDB3
29.4066	1.75431	0.518796	3.38151	0.000720884	0.00532938	PRRX1
72.6697	-1.76112	0.521084	-3.37973	0.000725584	0.00535908	LOC105758985
191.598	1.19831	0.354551	3.37978	0.000725435	0.00535908	LOC115497154
3051.29	-0.392025	0.116006	-3.37936	0.000726537	0.00535949	CAPRIN1
4389.53	0.803644	0.237813	3.37932	0.000726664	0.00535949	HPS1
10031.6	0.732986	0.216894	3.37947	0.000726247	0.00535949	MSMO1
392.417	1.04633	0.309701	3.3785	0.00072883	0.00537294	WNT5B
19146.2	-0.807619	0.23915	-3.37704	0.000732707	0.00539898	ATP1A3
660.739	-0.913144	0.27042	-3.37677	0.000733436	0.00540182	SH3BP4
1375.35	1.20248	0.35632	3.37472	0.000738903	0.00543953	MED28
639.973	-0.767631	0.227594	-3.3728	0.000744081	0.00547508	MTRR
1776.35	-0.50722	0.150402	-3.37242	0.000745096	0.0054787	ZNF532
1575.92	-0.721408	0.213918	-3.37236	0.000745271	0.0054787	ZZEF1
159.727	-1.6951	0.502701	-3.37198	0.00074629	0.00548335	CNTN6
29.392	-1.74557	0.517686	-3.37187	0.000746603	0.00548335	LOC115494506
158.147	-1.07497	0.318865	-3.37124	0.000748294	0.00549321	LOC115493280
3618.65	-0.617331	0.183346	-3.36703	0.000759814	0.00557517	MACF1
11766.4	-0.72142	0.214397	-3.36488	0.000765756	0.00561614	ACBD7
1112.73	1.06232	0.31581	3.36381	0.000768732	0.00563534	SWI5
37.7733	-1.58986	0.472694	-3.3634	0.000769898	0.00564124	RPS2
3999.43	0.617028	0.183577	3.36115	0.00077619	0.00568469	SMN1
1415.34	0.895524	0.266463	3.36078	0.000777235	0.00568704	LOC100225471
52.1254	-1.74931	0.520495	-3.36085	0.000777017	0.00568704	OPN4
677.443	0.77683	0.231207	3.35989	0.000779721	0.00569992	DGLUCY
1936.28	0.667566	0.198683	3.35995	0.000779562	0.00569992	OARD1
831.66	0.667025	0.198534	3.35975	0.000780117	0.00570016	ANGEL2
84.9277	-1.06865	0.318116	-3.35932	0.000781344	0.00570646	LOC115492974
4432.42	0.73503	0.218865	3.35837	0.000784034	0.00572345	LOC115492856
916.89	-0.775907	0.231055	-3.35811	0.000784768	0.00572614	LIMCH1
277.879	0.977767	0.291194	3.35778	0.000785704	0.00572812	LOC115493518
2480.92	0.678715	0.202133	3.35776	0.000785769	0.00572812	TBC1D7
2748.21	0.731131	0.217772	3.35732	0.000787006	0.00573448	MRPL47
5051.58	1.01821	0.303521	3.35466	0.000794638	0.00578547	FAM8A1
534.553	-0.907894	0.27064	-3.35462	0.000794742	0.00578547	RPUSD1
2753.54	-0.670193	0.199879	-3.353	0.000799411	0.00581676	CLCN4
36383.5	0.547869	0.163409	3.35274	0.000800155	0.00581948	LOC100190467
2001.68	0.919468	0.274423	3.35056	0.000806494	0.00586286	TMEM251
6045.92	0.521287	0.155714	3.34772	0.000814791	0.00592044	RAB5A
323.198	-1.25617	0.37527	-3.34739	0.000815759	0.00592473	ITGA2
684.845	0.689841	0.20612	3.34679	0.000817525	0.00593481	MTFMT
6598.46	0.496309	0.148324	3.34611	0.000819535	0.00594665	VCP
1716.2	-0.770584	0.230347	-3.34531	0.000821894	0.00596101	ABTB1
1547.01	0.636695	0.190343	3.34498	0.000822875	0.00596537	C1AH12orf4
916.36	0.784502	0.234647	3.34332	0.00082782	0.00599845	PORCN
1767.27	0.835423	0.249899	3.34305	0.000828643	0.00600164	TRAP1
543.359	-0.7204	0.215505	-3.34285	0.000829227	0.0060031	CMTM6
1024.3	0.587853	0.175876	3.34243	0.000830496	0.00600951	SMIM11A
36.9662	-1.36366	0.408001	-3.34229	0.000830897	0.00600965	LOC101234258
610.002	-1.10786	0.331564	-3.34131	0.000833843	0.00602817	CDC34
432.51	0.631029	0.188985	3.33904	0.000840692	0.00607489	SNX18
10062.2	-1.03125	0.308862	-3.33887	0.000841211	0.00607584	CD59
1564.91	1.16233	0.348139	3.33869	0.000841732	0.00607681	KIAA0895L
486.968	0.95259	0.285367	3.33812	0.000843463	0.00608651	HYLS1
1621.32	0.841039	0.25197	3.33785	0.000844287	0.00608848	LYRM2
1159.31	1.0709	0.320842	3.33778	0.000844513	0.00608848	PPP4R4
1938.24	0.714549	0.214176	3.33627	0.000849104	0.00611597	LOC115491212
4071.36	-0.702629	0.210596	-3.33638	0.000848783	0.00611597	NDRG1
917.748	0.712136	0.213552	3.33473	0.000853832	0.0061472	IFT52
5449.07	-0.72467	0.217393	-3.33345	0.000857769	0.00617271	HNRNPR
71.3635	-1.69998	0.510101	-3.33264	0.000860258	0.00618779	SEMA3E
4328.62	-0.850484	0.255226	-3.33227	0.000861396	0.00619125	CACNA1C
227.878	0.986871	0.296159	3.33223	0.000861528	0.00619125	LOC100231578
188.441	-1.07952	0.324079	-3.33105	0.000865181	0.00620949	NDUFA4L2
1218.36	1.10813	0.332668	3.33103	0.000865254	0.00620949	NDUFAF1
69.3845	-1.34079	0.402512	-3.33104	0.000865208	0.00620949	TBX2
21.2996	1.67907	0.504114	3.33073	0.000866194	0.0062134	RUFY4
1611.26	0.648919	0.194854	3.33029	0.00086755	0.00622028	LOC100190229
1649.49	-0.734508	0.22065	-3.32884	0.00087208	0.00624705	ADGRL3
10577.5	0.670288	0.201358	3.32884	0.000872079	0.00624705	PHYHIPL
106.774	-1.27813	0.384004	-3.32842	0.000873399	0.00625365	LOC115493344
337.649	1.5849	0.47633	3.32731	0.000876887	0.00627576	SLC6A7
8339.48	0.745151	0.223976	3.32692	0.000878103	0.0062816	LOC100231829
53.6247	-1.56288	0.469838	-3.32643	0.000879652	0.00628982	LOC115491926
127.238	-1.3755	0.413899	-3.32327	0.000889691	0.0063587	AOX1
210.126	1.1733	0.353087	3.32299	0.000890595	0.00636226	MBOAT1
2909.59	0.71374	0.214821	3.32248	0.000892196	0.00636976	SYT13
699.059	-0.783039	0.235684	-3.3224	0.000892457	0.00636976	TRAK2
2582.99	-0.570327	0.171668	-3.32226	0.00089291	0.0063701	FAR1
2109.91	0.741993	0.223361	3.32195	0.000893904	0.00637167	DNTTIP2
1884.87	0.663058	0.1996	3.32194	0.000893942	0.00637167	MRPL39
7040.45	-0.478871	0.144239	-3.31999	0.000900221	0.00641351	RPS6
181.716	-0.914245	0.275432	-3.31931	0.000902397	0.0064261	COL8A1
385.751	-0.93966	0.283114	-3.31902	0.000903342	0.00642991	SLC38A10
1464.9	-0.672454	0.202617	-3.31885	0.000903905	0.006431	ERGIC1
116.551	-1.10621	0.333381	-3.31814	0.000906203	0.00644443	SOX7
97.6038	-1.64102	0.494612	-3.31779	0.000907338	0.00644958	ADAMTS3
167.455	-1.09814	0.331061	-3.31704	0.000909774	0.00646397	LOC115492587
114.962	-1.60051	0.482709	-3.31568	0.000914194	0.00649243	LOC100221894
1048.63	0.765124	0.230773	3.31548	0.000914863	0.00649425	GRPEL2
3792.88	-0.60695	0.183103	-3.3148	0.000917091	0.00650712	ESRRG
20.0745	-1.68197	0.507493	-3.31427	0.000918828	0.00651355	LOC115491773
434.612	-0.936904	0.282678	-3.31439	0.000918429	0.00651355	TM7SF3
338.239	1.04616	0.315811	3.31261	0.000924303	0.00654941	RSPH9
71.279	-1.15119	0.347605	-3.31179	0.000927022	0.00656571	LOC100220738
7292.67	0.565291	0.170734	3.31095	0.000929803	0.00658243	RAB11A
208.704	-1.17566	0.355115	-3.31065	0.000930809	0.00658659	ANKRD29
2990.25	-0.693773	0.209604	-3.30993	0.000933194	0.00660049	NFRKB
296.824	1.13465	0.342831	3.30963	0.00093419	0.00660456	HEY1
7479.24	-0.716164	0.216438	-3.30887	0.000936737	0.00661958	FLRT2
815.775	1.20565	0.364445	3.30817	0.000939092	0.00663324	MBD4
3897.59	0.612178	0.185106	3.30718	0.000942399	0.00664762	DCTN5
451.019	0.972687	0.2941	3.30733	0.000941901	0.00664762	PLD6
899.669	1.03944	0.314286	3.3073	0.000942013	0.00664762	TRMT12
1581.17	0.61878	0.187132	3.30665	0.000944185	0.00665482	DGAT2
3344.8	0.561703	0.169872	3.30663	0.000944268	0.00665482	TAF12
4061.5	-0.656117	0.19846	-3.30605	0.000946224	0.00666561	NR1D2
2417.1	0.69158	0.209194	3.30592	0.000946656	0.00666566	FBXO25
27.1572	-1.60016	0.484186	-3.30486	0.000950251	0.00668798	LOC115493134
126.676	-1.22123	0.369576	-3.30442	0.000951737	0.00669543	LOC115495208
197.979	-1.44972	0.438783	-3.30396	0.000953304	0.00670345	MPPED2
2482.42	0.963998	0.29186	3.30294	0.000956755	0.0067247	SUDS3
5290.37	0.457043	0.138396	3.30243	0.000958525	0.00673202	MCFD2
2472.21	-0.875747	0.265186	-3.30239	0.000958653	0.00673202	SLC16A7
1175.27	1.16072	0.351554	3.30169	0.000961034	0.00674572	LOC115498018
445.234	-0.68763	0.208278	-3.3015	0.000961689	0.0067473	LOC101233028
3314.11	0.637615	0.19319	3.30046	0.000965262	0.00676934	EMC8
4933.19	-0.674176	0.204296	-3.29999	0.000966879	0.00677766	LOC100221272
435.644	-0.925148	0.280438	-3.29894	0.000970512	0.00679733	DISP3
3105.8	-0.543495	0.164749	-3.29893	0.000970553	0.00679733	SRPK1
1694.62	0.79822	0.242218	3.29546	0.000982593	0.00687859	ZMYND19
230.768	1.17987	0.358084	3.29494	0.000984419	0.0068883	SLC46A1
452.073	-0.691971	0.210047	-3.29437	0.000986429	0.00689929	LOC115494953
3695.75	1.15262	0.349925	3.2939	0.000988073	0.00690771	SPOCK2
2078.57	0.759933	0.230761	3.29317	0.000990662	0.00692272	CIAO2A
130.117	1.48631	0.451351	3.29302	0.000991187	0.00692331	NMB
275.838	1.01225	0.307456	3.29232	0.000993632	0.0069373	LOC115492082
1850.41	0.619228	0.188122	3.29162	0.000996104	0.00695147	WDR5
6502.71	0.601049	0.182669	3.29037	0.00100056	0.00697635	CCDC126
816.68	-0.624562	0.189808	-3.29049	0.00100012	0.00697635	FCHSD2
4585.84	0.676336	0.20557	3.29004	0.00100172	0.00698132	LOC100229883
3595.33	-0.791783	0.240752	-3.28879	0.00100619	0.00700937	PITPNA
19320.5	0.520749	0.158417	3.28721	0.00101185	0.00704572	CNBP
499.272	-0.844247	0.256879	-3.28655	0.00101422	0.00704658	GLDC
238.157	-1.16124	0.353327	-3.28658	0.0010141	0.00704658	LOC101233446
76.1208	1.65637	0.50392	3.28697	0.00101271	0.00704658	LOC115493850
121.895	-1.2866	0.391448	-3.28678	0.0010134	0.00704658	LOC115496197
15088.6	-0.731335	0.222516	-3.28666	0.00101383	0.00704658	SCG3
1208.4	0.656556	0.19984	3.28541	0.00101834	0.00707205	FAM118A
119.322	-1.18206	0.359826	-3.28508	0.00101955	0.00707438	LOC100226207
2169.75	0.638228	0.194282	3.28507	0.00101958	0.00707438	LRRN3
2414.47	0.646197	0.196746	3.28442	0.00102191	0.00708743	LOC115492984
94698.1	-0.576888	0.175672	-3.28388	0.00102387	0.00709789	CKB
1276.9	0.635583	0.193592	3.28311	0.0010267	0.00711434	LOC115491774
1024.97	0.989475	0.301405	3.28287	0.00102755	0.00711709	RAI14
980.339	0.98481	0.300012	3.28257	0.00102865	0.00712159	HEYL
771.415	1.32333	0.403234	3.28179	0.00103152	0.00713829	SYT10
920.549	0.612216	0.18666	3.27984	0.00103865	0.00718134	GSDME
1110.23	0.803653	0.245027	3.27986	0.00103858	0.00718134	TMEM198
122.76	-0.860306	0.262334	-3.27943	0.00104016	0.00718862	LOC115491974
126.427	-1.41461	0.431602	-3.27758	0.00104702	0.0072319	MYO5B
4391.57	0.692894	0.21141	3.27749	0.00104735	0.0072319	STARD4
791.808	-0.769575	0.234846	-3.27694	0.0010494	0.00724292	TLE5
448.068	-1.33647	0.40787	-3.27671	0.00105023	0.00724542	PPEF1
774.465	0.92922	0.283677	3.27563	0.00105427	0.00727009	JPH1
6553.03	-0.464731	0.141895	-3.27518	0.00105596	0.00727856	PPP2R2B
199.821	-1.38209	0.422101	-3.27432	0.00105918	0.00729754	ARHGAP31
13267.3	0.525256	0.160442	3.27381	0.00106109	0.00730751	NGEF
5851.5	0.530048	0.161939	3.27314	0.00106359	0.00732148	TNIP1
12406.7	-0.414361	0.126609	-3.27276	0.00106502	0.00732814	KIF1B
479.284	0.93797	0.286631	3.2724	0.00106638	0.00733431	SRRD
193.708	-1.20992	0.369831	-3.27153	0.00106966	0.00735037	KCNJ10
151.279	-1.0005	0.305814	-3.27159	0.00106946	0.00735037	LOC115492422
4343.33	1.18635	0.362647	3.27137	0.00107028	0.00735147	RPS19BP1
729.934	-0.65605	0.200584	-3.27071	0.00107279	0.00736545	NRDE2
234.587	-1.15582	0.353416	-3.27044	0.00107381	0.00736602	LOC100222396
79.2537	1.51969	0.46467	3.27047	0.0010737	0.00736602	TNFSF15
965.087	-0.980581	0.300024	-3.26834	0.0010818	0.00741758	XPO5
3250.46	0.825184	0.25249	3.26818	0.00108241	0.00741853	GSKIP
979.173	-0.695036	0.212678	-3.26802	0.00108301	0.00741942	LOC100224365
4375.79	0.609612	0.186552	3.26778	0.00108393	0.00742249	MRPS17
5676.31	-0.839971	0.257145	-3.26652	0.00108877	0.0074491	SYNGR1
797.354	-0.936724	0.286756	-3.26663	0.00108836	0.0074491	ZNF827
169.655	-1.5242	0.466665	-3.26616	0.00109016	0.00745221	LOC115495366
791.234	0.814918	0.249503	3.26616	0.00109017	0.00745221	QTRT2
480.12	-0.664746	0.203571	-3.26543	0.00109298	0.00746815	ZSWIM8
5382.86	0.89655	0.274694	3.26381	0.00109923	0.00750194	ANKRD49
511.306	-0.94911	0.29081	-3.26367	0.00109978	0.00750194	MSN
3443.78	0.718504	0.220153	3.26366	0.00109984	0.00750194	MTX3
3448.49	-0.643121	0.197044	-3.26384	0.00109914	0.00750194	NDUFB3
8984.09	0.941277	0.288453	3.26319	0.00110167	0.00751116	SIKE1
422.005	-0.973452	0.298342	-3.26287	0.0011029	0.00751629	CRLF3
112.785	-1.09338	0.33516	-3.26227	0.00110523	0.00752892	IQCH
379.051	-1.01328	0.310651	-3.2618	0.00110709	0.00753658	EMP2
848.061	1.05931	0.32477	3.26174	0.00110732	0.00753658	LIPT2
7534.76	0.659152	0.202098	3.26155	0.00110804	0.00753821	ADK
1792.02	1.02562	0.314522	3.26089	0.00111065	0.00755269	LOC115497889
639.919	-1.06616	0.327003	-3.26039	0.00111258	0.00756257	EPHB2
843.977	-0.69708	0.213844	-3.25976	0.00111507	0.00757292	KCNN2
2219.82	1.14734	0.351971	3.25976	0.00111506	0.00757292	VPS51
7276.34	-0.525961	0.161361	-3.25952	0.00111599	0.00757591	EIF4H
5807.19	0.43169	0.132452	3.25923	0.00111714	0.00758039	CRMP1
4008.32	0.597077	0.183226	3.2587	0.00111925	0.00759017	SMIM7
2121.59	-0.931593	0.285886	-3.25862	0.00111954	0.00759017	TMEM63B
1708.67	0.827319	0.254025	3.25684	0.00112658	0.00763084	DCX
262.133	-1.1003	0.337865	-3.25662	0.00112749	0.00763084	NUP214
1497.46	-0.67754	0.208041	-3.25676	0.0011269	0.00763084	RALB
1496.72	-0.619469	0.190212	-3.25673	0.00112703	0.00763084	SIK2
111.223	-1.31873	0.40496	-3.25644	0.00112819	0.0076323	BAIAP2L1
3240.45	0.67331	0.206792	3.25598	0.00113	0.00764125	PTPRZ1
167.581	1.27699	0.392288	3.25523	0.00113301	0.00765518	AMZ1
1635	1.10781	0.340319	3.25522	0.00113303	0.00765518	NSMCE4A
1599.56	0.603127	0.185318	3.25456	0.00113569	0.00765993	ARMC9
2083.49	-0.502081	0.154253	-3.25492	0.00113424	0.00765993	GNAS
420.29	-0.775497	0.238273	-3.25465	0.00113531	0.00765993	LOC105759477
828.667	0.757874	0.232851	3.25475	0.00113491	0.00765993	SORCS1
44.3316	-1.67874	0.515905	-3.25397	0.00113803	0.00766407	LOC105760029
1090.86	0.436649	0.134202	3.25367	0.00113923	0.00766407	LOC115493103
206.367	1.25699	0.386257	3.25428	0.0011368	0.00766407	LOC115496843
657.879	-0.648533	0.199319	-3.25374	0.00113896	0.00766407	PFKFB3
302.111	-1.02449	0.314839	-3.25401	0.0011379	0.00766407	PPP1R3D
357.792	1.11538	0.342781	3.2539	0.00113832	0.00766407	RHBDD2
1573.45	0.640664	0.196939	3.25311	0.00114149	0.00767597	ALG11
4445.76	0.555273	0.170756	3.25184	0.00114659	0.00770697	IMPDH2
113.389	-1.44972	0.445922	-3.25105	0.00114978	0.00772506	CHMP4C
1164.69	-0.8213	0.252693	-3.25019	0.00115327	0.00774521	DSCAM
818.974	1.07542	0.330946	3.24953	0.00115598	0.00776009	TRIB1
162.129	-1.69179	0.520713	-3.24899	0.00115814	0.00776883	HAPLN2
235.71	-0.720847	0.221878	-3.24884	0.00115877	0.00776883	LOC115491281
1088.58	0.643748	0.198143	3.24891	0.00115846	0.00776883	NIF3L1
3238.55	0.627495	0.193155	3.24865	0.00115953	0.00777061	SSU72
387.104	-0.815134	0.250959	-3.24808	0.00116187	0.00778298	AFF4
3323.19	0.612255	0.188538	3.24738	0.00116475	0.00779893	PPP1CA
2086.63	-0.573818	0.176727	-3.24692	0.00116662	0.00780307	DHX9
1520.42	-0.633213	0.195012	-3.24704	0.00116611	0.00780307	GAK
2951.27	-0.403045	0.124134	-3.24685	0.00116692	0.00780307	IDUA
318.574	1.05983	0.32643	3.24674	0.00116735	0.00780307	LOC100222365
293.212	-0.914182	0.281635	-3.24598	0.00117046	0.00782053	LOC115495964
3038.41	0.87646	0.270034	3.24574	0.00117144	0.00782374	ARG2
703.554	1.11153	0.342653	3.24389	0.00117908	0.00787141	POGLUT2
41835.3	0.4662	0.143748	3.24316	0.0011821	0.00788224	AP2M1
1900.3	0.823485	0.253916	3.24314	0.00118221	0.00788224	CTSC
1569.67	1.30309	0.401799	3.24314	0.0011822	0.00788224	GABRB3
140.52	-1.20783	0.372666	-3.24105	0.00119089	0.00793673	LOC115496616
68.3262	-1.52204	0.469643	-3.24085	0.00119176	0.00793914	LOC115496467
1311.2	0.786219	0.242691	3.23959	0.00119703	0.0079709	ZDHHC16
3106.25	0.534482	0.16503	3.23869	0.00120082	0.00799272	LRRC42
7073.24	-0.802627	0.247842	-3.23846	0.00120177	0.00799566	ATP5ME
497.614	0.957827	0.295813	3.23795	0.00120392	0.00800661	LOC115497508
370.531	-0.973801	0.300772	-3.23768	0.00120507	0.00800831	LIN54
740.364	0.532603	0.164503	3.23765	0.0012052	0.00800831	TOE1
1054.31	0.831547	0.256875	3.23717	0.00120723	0.00801839	CMSS1
398.752	1.0132	0.313023	3.23681	0.00120872	0.00802492	GRAMD1C
1006.07	0.692197	0.213874	3.23648	0.00121015	0.00803099	MTAP
448.477	-1.15802	0.35783	-3.23621	0.00121127	0.00803505	TSHZ1
962.842	-0.783543	0.24214	-3.23591	0.00121254	0.00804005	DPY19L1
8788.48	-0.409295	0.126502	-3.23549	0.00121435	0.00804866	NTRK2
2018.69	-0.708627	0.219054	-3.23493	0.00121671	0.00806087	GMPR
773.702	-0.758159	0.234428	-3.23408	0.00122036	0.00807491	ATN1
196.584	-0.933906	0.288768	-3.23411	0.00122023	0.00807491	CASC1
17441.3	0.545503	0.168683	3.2339	0.00122114	0.00807491	GRIA2
429.061	-0.975039	0.30151	-3.23385	0.00122132	0.00807491	KLHL32
2184.22	0.578989	0.179041	3.23384	0.0012214	0.00807491	RNF126
748.204	1.02223	0.316181	3.23305	0.00122478	0.00809385	TRAFD1
1563.2	0.776296	0.240154	3.2325	0.00122714	0.00810606	ABHD14B
1600.05	0.87993	0.272266	3.23188	0.00122979	0.00812013	LOC115495329
11116.7	0.593574	0.183692	3.23135	0.00123207	0.00812218	CZH18orf32
1577.87	0.543378	0.168158	3.23135	0.00123205	0.00812218	INTS14
2832.39	1.11429	0.344841	3.23133	0.00123217	0.00812218	LOC100228466
1495.77	0.744609	0.230414	3.23162	0.00123091	0.00812218	PAK1IP1
381.014	0.928007	0.287399	3.22899	0.0012423	0.00818549	LOC115498289
2204.11	0.880143	0.272603	3.22866	0.00124373	0.00819147	EIF3F
203.898	-1.34889	0.417929	-3.22757	0.00124847	0.00821926	SLC35F4
37736.4	0.513328	0.159129	3.22586	0.00125593	0.00826146	ENO1
1705.64	0.862623	0.267402	3.22594	0.00125562	0.00826146	NAXE
1881.09	0.694078	0.215182	3.22554	0.00125737	0.00826743	POLR2H
1001.09	-0.557358	0.17284	-3.2247	0.00126105	0.00828135	LRPPRC
2199.65	-0.772513	0.23957	-3.22458	0.00126159	0.00828135	PDE4DIP
259.454	-0.850486	0.263734	-3.22479	0.00126065	0.00828135	SMG6
914.554	0.525899	0.163091	3.22458	0.00126158	0.00828135	WDR75
5735.85	-0.702058	0.217742	-3.22426	0.00126297	0.00828692	KLC4
2216.63	1.35846	0.421429	3.22347	0.00126647	0.00830643	UBTD1
2337.15	-0.851379	0.264132	-3.22331	0.00126718	0.0083076	BSN
3441.89	0.64505	0.200168	3.22254	0.0012706	0.00832652	LOC100218406
3550.89	-0.630104	0.195565	-3.22196	0.00127316	0.00833984	OGDH
632.071	1.25381	0.389195	3.22155	0.00127498	0.00834826	NFKBIB
2016.13	0.719348	0.223301	3.22143	0.00127553	0.0083484	SEC61B
2569.4	-0.757206	0.235101	-3.22076	0.00127849	0.00836428	BTBD9
4123.49	0.465844	0.144649	3.22052	0.0012796	0.00836803	CCDC28A
58.7809	-1.66598	0.517438	-3.21967	0.00128338	0.00838927	LOC115493924
777.251	0.667966	0.207518	3.21884	0.00128709	0.00841003	RRP7A
182.64	-1.24372	0.386408	-3.21866	0.00128791	0.0084119	TRPC3
6037.98	0.619721	0.192583	3.21793	0.00129118	0.00842971	PSMB2
775.643	0.548292	0.170395	3.21777	0.00129193	0.00843109	RAD51C
1448.11	0.709615	0.220598	3.21678	0.00129637	0.00845658	SDHAF2
1724.39	0.889049	0.276398	3.21656	0.0012974	0.00845975	DHRSX
229.431	-1.6769	0.521391	-3.2162	0.00129899	0.00846665	LOC100223670
2482.39	1.2357	0.384272	3.21568	0.00130137	0.00847861	MRPS28
8214.84	0.687669	0.213878	3.21525	0.00130332	0.00848538	EIF4A3
1925.69	0.655656	0.203923	3.21521	0.00130349	0.00848538	PEPD
4411.59	0.882423	0.274499	3.21466	0.00130597	0.00849448	PIGK
468.429	1.0825	0.336731	3.21473	0.00130568	0.00849448	STAG1
962.272	0.767579	0.238803	3.21428	0.00130774	0.00850246	LNX2
3260.21	-0.749288	0.233136	-3.21396	0.0013092	0.00850844	CSDE1
162.363	-1.31972	0.410667	-3.2136	0.00131081	0.00851539	COL4A5
4247.41	0.609687	0.189766	3.21283	0.00131433	0.00852414	C4AHXorf56
328.4	-0.822726	0.256073	-3.21285	0.00131425	0.00852414	LOC115495729
377.877	0.800065	0.248998	3.21314	0.00131293	0.00852414	LOC115496598
1350.56	0.655944	0.204152	3.21302	0.00131349	0.00852414	SNX11
1172.47	-0.620179	0.193051	-3.21252	0.00131578	0.00853003	PURB
2681.31	0.973273	0.302981	3.21232	0.00131666	0.00853222	MGRN1
890.852	0.800425	0.249194	3.21206	0.00131787	0.00853297	ANKRD37
835.779	0.644951	0.200784	3.21217	0.00131737	0.00853297	GEMIN8
1823.71	1.05323	0.327946	3.21161	0.00131995	0.00854167	DNAJA3
1324.23	0.724985	0.225744	3.21153	0.0013203	0.00854167	LOC100217866
18.9676	-1.67275	0.521114	-3.20996	0.00132754	0.00857793	ANKS4B
596.913	0.498339	0.155243	3.21006	0.00132706	0.00857793	LOC115490569
36.9452	-1.67191	0.520815	-3.21019	0.00132648	0.00857793	LOC115494443
2556.86	0.460998	0.143679	3.20853	0.00133415	0.0086135	RCHY1
2938.82	0.988562	0.3081	3.20858	0.00133395	0.0086135	STIM2
3816.66	0.585382	0.182459	3.2083	0.00133523	0.00861694	LOC100190722
5191.25	0.445799	0.138984	3.20755	0.00133871	0.00863229	CCDC32
1629.95	-0.4984	0.155382	-3.20758	0.00133857	0.00863229	WDFY1
137.98	-1.05895	0.33017	-3.20728	0.00133997	0.00863535	LOC100219847
660.35	-0.860643	0.268346	-3.20721	0.00134028	0.00863535	TLNRD1
98.0463	-0.755779	0.235706	-3.20645	0.00134384	0.00865472	LOC105759715
3968.11	0.836525	0.260985	3.20527	0.00134938	0.00868328	C18H17orf75
3126.62	0.713959	0.222742	3.20532	0.00134912	0.00868328	ING3
4411.27	1.0681	0.333378	3.20387	0.00135593	0.00872183	PDXP
2319.9	0.423084	0.132133	3.20195	0.00136502	0.00877671	CTIF
154.682	-1.27445	0.398075	-3.20154	0.00136695	0.00878552	GLI3
3012.19	0.624714	0.195166	3.20094	0.00136981	0.00880029	IDI1
298.66	1.12969	0.35302	3.20007	0.00137394	0.00882324	LOC115494991
167.519	-1.3234	0.41369	-3.19902	0.00137896	0.00885183	FAM53B
2021.5	0.577752	0.180659	3.19803	0.0013837	0.00887783	DENR
111.909	1.05407	0.329608	3.19794	0.00138414	0.00887783	HPCA
81.973	-1.51131	0.472689	-3.19725	0.00138743	0.0088953	MUSTN1
2262.21	0.473627	0.148141	3.19713	0.00138801	0.00889541	EEF1G
855.724	1.15456	0.361175	3.19669	0.00139016	0.00890554	LOC100226145
3211.74	0.501753	0.156967	3.19656	0.00139078	0.00890584	ING4
1264.16	0.680677	0.21297	3.19611	0.00139293	0.00891601	LOC115498418
60.334	-1.64851	0.515851	-3.19572	0.00139484	0.00892457	DES
2278.28	0.594873	0.186218	3.1945	0.00140071	0.0089585	SPRED2
1531.71	0.693112	0.216988	3.19423	0.00140203	0.00896104	LOC100228395
7313.53	0.471517	0.147617	3.19419	0.00140225	0.00896104	ROGDI
170.96	1.41628	0.4435	3.19343	0.00140595	0.00897737	LOC115493185
957.032	0.662819	0.207552	3.19351	0.00140556	0.00897737	NPEPL1
1014.79	-0.480634	0.150567	-3.19216	0.00141213	0.00901318	MAST2
2534.36	0.481928	0.150981	3.19198	0.001413	0.00901507	C17H9orf78
3643.5	0.522942	0.163845	3.19169	0.00141445	0.00901696	ARID4A
597.253	-1.16218	0.364121	-3.19173	0.00141422	0.00901696	NDST1
2629.98	0.625	0.195916	3.19014	0.00142204	0.00906169	FDPS
3437.79	0.781256	0.244916	3.18989	0.00142327	0.00906581	SH3BP5
1471.77	0.814444	0.255369	3.18928	0.00142626	0.00908031	B3GALT6
2492.05	0.596456	0.187038	3.18896	0.00142785	0.00908031	LSM12
426.002	1.27693	0.400396	3.18918	0.00142676	0.00908031	SMIM32
266.379	-0.9726	0.30499	-3.18896	0.00142786	0.00908031	TMC6
581.555	0.639864	0.200733	3.18764	0.00143438	0.00911811	ABITRAM
1598.78	0.604086	0.189526	3.18735	0.00143582	0.00912355	PSMC6
229.991	-1.25819	0.39484	-3.18658	0.00143965	0.00914421	LOC115497572
759.942	-0.763511	0.239663	-3.18577	0.00144368	0.00916606	MIEF1
153.925	-1.50982	0.474101	-3.1846	0.00144957	0.00919973	SLC4A11
184.394	-1.32502	0.416161	-3.18392	0.00145294	0.00921741	ATP10A
1760.96	1.06438	0.334311	3.1838	0.00145358	0.00921774	MRM1
2679.65	-0.715907	0.224913	-3.18304	0.00145736	0.0092326	ASS1
1352.6	-0.808586	0.254029	-3.18304	0.00145736	0.0092326	NRARP
579.304	-0.989678	0.310928	-3.18298	0.00145769	0.0092326	RPS28
2632.08	0.982478	0.308684	3.1828	0.0014586	0.00923463	C6H10orf88
1580.78	0.722198	0.226946	3.18225	0.00146137	0.0092485	RABL3
1330.98	0.730836	0.229672	3.18208	0.00146219	0.00924995	CSNK1G1
4828.91	1.37215	0.43147	3.18018	0.00147182	0.00930712	FAM43B
43.9705	-1.65081	0.519177	-3.17966	0.00147446	0.00932006	PLEKHG3
172.155	-1.25902	0.395988	-3.17943	0.00147564	0.00932373	ECT2
76.3684	-1.65452	0.520433	-3.17912	0.00147723	0.00933002	LOC115495749
1346.95	0.608637	0.191519	3.17795	0.00148321	0.00936406	SLC39A3
118.732	1.52734	0.48076	3.17693	0.00148845	0.00939334	BMP15
1665.53	0.712972	0.224448	3.17655	0.00149037	0.00940168	DTYMK
2070.24	0.435681	0.137185	3.17587	0.00149387	0.00941998	DNTTIP1
104.917	-1.00767	0.317399	-3.17476	0.00149959	0.00945221	LOC115494886
270.471	-1.05281	0.33165	-3.17445	0.00150121	0.00945866	RERGL
720.739	-0.947984	0.298682	-3.17389	0.00150412	0.00947321	LRBA
791.319	-0.818376	0.257934	-3.17282	0.00150968	0.00950058	ANO5
736.049	-0.642613	0.202533	-3.17288	0.00150937	0.00950058	ZMYM4
183.946	-0.829049	0.26136	-3.17206	0.00151364	0.00952166	LOC100190592
48.6068	-1.50901	0.475749	-3.17185	0.00151469	0.00952447	LOC115493855
2870.22	0.59607	0.187955	3.17135	0.00151731	0.00953712	MTCH2
2347.33	0.930758	0.293507	3.17116	0.00151832	0.00953962	LOC101234211
2263.55	0.466977	0.147267	3.17096	0.00151938	0.00954248	TCOF1
391.039	-0.942906	0.297401	-3.17049	0.00152184	0.00955412	LOC115492339
2223.6	-0.489554	0.154452	-3.16961	0.00152642	0.00957904	TRAK1
2238.11	0.823644	0.259902	3.16905	0.00152936	0.00959363	ASH2L
7269.44	1.06855	0.337209	3.16879	0.00153074	0.00959845	C1H12orf57
846.684	0.657603	0.207547	3.16845	0.00153255	0.00960596	CRYZL1
1267.97	0.571077	0.180269	3.16791	0.00153538	0.00961988	ORC4
430.394	-0.771648	0.243606	-3.16761	0.00153698	0.00962608	FEM1C
6988.18	0.617849	0.195181	3.16552	0.00154804	0.00969144	NPM1
3818.94	0.64406	0.203472	3.16536	0.00154894	0.00969322	BORCS8
369.291	-0.701292	0.221577	-3.16501	0.00155079	0.00970092	LOC115496146
4957.83	-0.566224	0.17892	-3.16468	0.00155252	0.00970792	MAGI2
1401.79	-0.669187	0.211467	-3.16451	0.00155347	0.00970996	MICAL3
3483.23	0.836384	0.264335	3.16411	0.00155557	0.00971921	SLC35B1
1275.04	-0.741784	0.234524	-3.16293	0.00156189	0.00975096	ANKRD28
230.565	0.76197	0.240903	3.16297	0.00156168	0.00975096	GTF3A
1623.16	1.13883	0.360171	3.1619	0.00156743	0.00978164	CZH9orf40
1289.3	0.994398	0.314523	3.16161	0.00156901	0.00978762	RAI2
526.755	-0.591531	0.18712	-3.16124	0.001571	0.00979615	TTF1
1722.93	0.631402	0.199744	3.16106	0.00157195	0.00979814	MAD2L2
659.982	-0.659733	0.20876	-3.16025	0.00157632	0.0098177	LOC100222163
171.201	-1.26123	0.399093	-3.16025	0.00157634	0.0098177	THSD7B
143.074	-1.34284	0.425309	-3.15734	0.00159215	0.00991226	PRRG1
1365.62	0.757266	0.239859	3.15713	0.00159332	0.00991563	C1AH12orf45
4727.98	0.420317	0.133143	3.15688	0.00159469	0.00992023	MARCHF5
1207.75	0.649158	0.205644	3.1567	0.00159563	0.00992211	HGSNAT
19910.6	0.476914	0.151096	3.15636	0.00159754	0.00993005	ITFG1
366.107	0.899018	0.284873	3.15586	0.00160028	0.00994115	LHFPL3
673.908	0.819937	0.259819	3.1558	0.00160059	0.00994115	SDR16C5
296.062	0.956457	0.303249	3.15403	0.0016103	0.0099975	LOC115496599
842.866	-0.758054	0.240366	-3.15375	0.0016119	0.0100035	TMBIM1
2907.83	0.631569	0.200333	3.15259	0.00161827	0.010039	BCAS2
1576.52	0.51213	0.162478	3.152	0.00162156	0.0100555	WDR43
5025.96	1.03891	0.32963	3.15176	0.00162291	0.0100599	C15H12orf49
196.129	-1.34553	0.426961	-3.15141	0.00162483	0.0100678	PATJ
1797.37	-0.605073	0.192018	-3.15113	0.00162639	0.0100735	SNTG1
208.82	-0.835715	0.26529	-3.1502	0.00163159	0.0101017	SYNGR2
218.22	-1.01803	0.32332	-3.14867	0.00164016	0.0101468	DENND6A
387.227	0.917023	0.291242	3.14867	0.00164017	0.0101468	IQUB
14941.9	0.751766	0.238825	3.14777	0.00164522	0.0101741	TMEM151B
1707.89	-0.751134	0.238645	-3.14749	0.00164679	0.0101798	CD82
2357.51	0.60431	0.192085	3.14605	0.00165489	0.0102211	NTAN1
996.319	0.860684	0.273568	3.14615	0.00165438	0.0102211	PARD6A
1313.69	0.606664	0.192839	3.14596	0.00165544	0.0102211	PTPRR
1202.9	-0.629182	0.200024	-3.14554	0.0016578	0.0102317	UHMK1
14266.2	0.837193	0.266228	3.14464	0.00166289	0.0102591	RAB1A
1516.08	0.768318	0.244383	3.1439	0.0016671	0.010281	NUDCD2
108.459	-1.23563	0.393069	-3.14355	0.00166909	0.0102892	GPR182
1446.16	-0.546438	0.17384	-3.14333	0.00167038	0.0102931	VPS26C
2927.55	-0.636138	0.202388	-3.14317	0.00167131	0.0102948	TTC33
161.28	1.3986	0.445073	3.14242	0.00167558	0.0103075	LOC100232469
1441.48	-0.417119	0.132739	-3.1424	0.00167568	0.0103075	LOC115491243
2429.67	0.708468	0.225458	3.14235	0.00167599	0.0103075	SMARCB1
23.4355	-1.56727	0.498732	-3.14252	0.00167503	0.0103075	STOX1
7264.98	0.717737	0.228438	3.14193	0.00167841	0.0103183	PPP2CA
1966.01	0.511275	0.162755	3.14138	0.00168156	0.0103336	PCCB
1137.15	0.666462	0.212177	3.14106	0.00168337	0.0103407	LOC100225337
20.1037	-1.22424	0.389843	-3.14034	0.00168754	0.0103582	LOC115491179
4939.54	-0.369814	0.117759	-3.14042	0.00168706	0.0103582	MBNL3
36.0324	-1.60477	0.511183	-3.13932	0.0016934	0.0103883	AFAP1L1
413.259	-0.904187	0.288026	-3.13926	0.00169377	0.0103883	ZRANB3
3922.49	0.825324	0.262949	3.13872	0.00169687	0.0104033	MEF2C
83.7117	-1.39066	0.443141	-3.13819	0.00169997	0.0104182	LOC115496162
1834.8	0.586291	0.186848	3.1378	0.00170222	0.0104279	CARS1
2602.19	-0.736376	0.234721	-3.13724	0.00170548	0.0104438	TMEM94
3399.38	0.597857	0.190624	3.13631	0.00171088	0.0104728	PSMA5
2626.33	0.582619	0.185783	3.13602	0.00171256	0.010479	RAB28
438.522	-0.734162	0.234134	-3.13565	0.00171471	0.0104881	ZFYVE16
707.997	0.899887	0.28705	3.13495	0.00171882	0.0105091	PEX16
324.52	-1.01696	0.324423	-3.13466	0.00172052	0.0105154	TMPPE
4771.72	0.553215	0.176491	3.13452	0.00172134	0.0105164	NFU1
3520.72	0.391805	0.125086	3.13229	0.00173447	0.0105924	VPS11
296.785	-0.944761	0.301777	-3.13066	0.00174411	0.0106472	LOC100230746
1162.38	0.721764	0.230566	3.1304	0.0017457	0.0106527	ARMC2
609.141	-0.783574	0.250345	-3.12997	0.00174821	0.0106639	SALL3
3167.59	0.619367	0.197912	3.1295	0.00175103	0.0106769	ESD
2547.17	0.951689	0.304115	3.12937	0.00175179	0.0106774	TNFRSF9
1199.6	0.762161	0.24359	3.12887	0.0017548	0.0106916	EGR3
2258.05	0.676267	0.216186	3.12818	0.00175895	0.0107127	RARB
1858.39	0.67414	0.215523	3.12792	0.00176047	0.0107178	CZH9orf85
3076.65	0.549546	0.175723	3.12735	0.00176391	0.0107346	STRADA
4203.04	0.801507	0.256329	3.12687	0.00176675	0.0107478	MRPL28
14259.6	0.931718	0.297996	3.12661	0.00176836	0.0107533	SDC2
375.738	0.973391	0.311361	3.12624	0.00177055	0.0107625	EME1
503.38	-0.789795	0.252655	-3.12599	0.00177209	0.0107677	NCK2
664.137	0.534505	0.171011	3.12555	0.00177472	0.0107795	LOC100222056
1084.86	0.926621	0.296502	3.12517	0.00177701	0.0107892	TRUB2
247.659	-1.00884	0.322871	-3.1246	0.00178046	0.010806	SLC39A14
49.3659	-1.58635	0.507781	-3.12408	0.00178364	0.0108185	ARAP3
2462.66	0.497801	0.159346	3.12404	0.00178389	0.0108185	PCYT2
1266.03	-0.651902	0.208699	-3.12364	0.00178628	0.0108287	GBF1
74.9094	-1.58738	0.508212	-3.12346	0.0017874	0.0108313	GPC5
1815	-0.467758	0.149894	-3.12058	0.00180494	0.0109334	P4HA1
17.8089	-1.60428	0.514162	-3.12018	0.00180741	0.0109406	LOC115495330
722.748	-0.864243	0.276987	-3.12016	0.00180752	0.0109406	SSH2
22.2449	1.62616	0.52124	3.11979	0.00180982	0.0109421	LOC115494941
528.532	-0.726561	0.232889	-3.11978	0.00180986	0.0109421	LOC115497881
1135.22	0.898486	0.287992	3.11983	0.00180956	0.0109421	TMEFF1
1980.09	0.911626	0.29222	3.11966	0.00181062	0.0109425	NOL7
315.167	-0.825412	0.264603	-3.11944	0.00181197	0.0109465	IRS1
2793.8	0.568277	0.182188	3.11918	0.00181355	0.0109518	PPA2
28.2309	-1.51324	0.485166	-3.11903	0.0018145	0.0109533	LOC115490847
590.529	-0.86316	0.276791	-3.11846	0.00181799	0.0109702	SLC31A1
446.977	-0.802958	0.257607	-3.11699	0.00182705	0.0110206	AATK
3232	0.586978	0.188324	3.11686	0.00182791	0.0110216	DLGAP1
1074.31	-0.712338	0.228557	-3.11667	0.00182905	0.0110242	TJP1
205.476	-1.36275	0.437336	-3.11603	0.00183303	0.0110439	RNF152
1016.1	-0.825006	0.26486	-3.11487	0.00184023	0.0110768	NCEH1
661.269	-0.904575	0.29041	-3.11481	0.0018406	0.0110768	ZBTB37
848.554	0.88883	0.285337	3.11502	0.00183932	0.0110768	ZDHHC13
31.0843	-1.25142	0.401849	-3.11415	0.00184477	0.0110976	KCNQ4
3302.4	0.51403	0.165089	3.11364	0.00184792	0.011108	ANKRA2
702.944	-0.868723	0.278995	-3.11376	0.00184722	0.011108	LOC100221996
1246.53	0.624143	0.200497	3.11297	0.00185213	0.0111291	SIRT3
950.207	0.742166	0.23846	3.11233	0.00185619	0.0111469	CHST15
1853.12	1.05521	0.339059	3.11216	0.00185723	0.0111469	LOC100228990
3871.63	0.740582	0.237962	3.11219	0.00185707	0.0111469	LOC101234035
550.459	-0.820773	0.263787	-3.1115	0.00186137	0.0111658	PGAP1
1036.83	1.04836	0.336938	3.11144	0.00186179	0.0111658	TBCC
34633.7	0.400533	0.128745	3.11106	0.00186415	0.0111756	ENO2
744.225	-0.832371	0.267618	-3.11029	0.00186904	0.0111964	GAN
1257.68	0.502834	0.161665	3.11034	0.00186869	0.0111964	NOL6
9499.85	0.601003	0.19329	3.10934	0.00187507	0.0112283	PSMA3
627.93	1.0743	0.345605	3.10847	0.00188058	0.0112569	FKBP14
423.3	-1.04634	0.336652	-3.10807	0.00188313	0.0112679	LOC115491228
275.836	-1.22471	0.394064	-3.10791	0.00188416	0.0112698	TTYH2
33.0436	-1.52832	0.491819	-3.10748	0.00188688	0.0112818	LOC115491867
6683.28	0.58546	0.188412	3.10734	0.00188782	0.0112831	SUMO1
4820.98	0.754165	0.242752	3.10673	0.0018917	0.011302	ELMO2
644.182	0.527397	0.169767	3.10659	0.00189262	0.0113031	ALKBH2
1883.72	0.818428	0.263464	3.10641	0.00189375	0.0113056	LOC115495250
92.1259	-0.874504	0.281654	-3.10489	0.00190348	0.0113594	LOC115495606
7111.34	0.72585	0.233829	3.10419	0.00190801	0.0113821	NME2
1606.55	0.561727	0.180979	3.10383	0.00191034	0.0113916	MED17
7816.13	0.62335	0.20089	3.10294	0.00191611	0.0114217	SUB1
208.011	1.40924	0.454212	3.1026	0.0019183	0.0114304	ANKFN1
60.1213	-1.49431	0.481699	-3.10216	0.00192115	0.011443	LOC115492508
1366.39	0.548666	0.176876	3.10197	0.00192235	0.0114458	CNEP1R1
594.556	1.34398	0.43331	3.10165	0.00192444	0.0114539	AQP1
1025.37	-0.518666	0.167332	-3.09961	0.00193773	0.0115287	SUSD6
339.393	0.93914	0.303036	3.09911	0.00194106	0.0115441	LOC105758876
529.567	-0.826106	0.266596	-3.09872	0.0019436	0.0115548	MTHFD1
3397.2	-0.741326	0.239256	-3.09846	0.00194526	0.0115594	NCKIPSD
3823.14	-0.594672	0.19193	-3.09838	0.00194584	0.0115594	RABEP1
1355.68	0.558222	0.180253	3.09688	0.0019557	0.0116136	DCAF4
2404.26	-0.705351	0.227785	-3.09656	0.00195777	0.0116171	LOC100227890
57.2132	1.61338	0.521006	3.09665	0.00195719	0.0116171	SHCBP1
764.036	0.827215	0.267214	3.09571	0.00196345	0.0116464	TRDMT1
153.109	1.03225	0.333766	3.09274	0.00198318	0.011759	LOC115495816
1044.24	0.871763	0.281886	3.09261	0.00198402	0.0117595	CPOX
1729.44	0.640622	0.207169	3.09227	0.00198632	0.0117687	NOL12
540.184	0.717831	0.23216	3.09196	0.00198837	0.0117764	MEX3B
2112.31	-0.531951	0.172097	-3.091	0.00199485	0.0118103	FADS1
100.728	-1.60956	0.520969	-3.08954	0.00200463	0.0118548	LAMA1
1468.18	-0.528105	0.170929	-3.08961	0.00200418	0.0118548	RNF141
329.248	1.18005	0.381933	3.08968	0.0020037	0.0118548	SIGLEC15
997.834	0.669794	0.216816	3.08923	0.00200676	0.0118629	TCTN1
143.14	-0.985101	0.319037	-3.08773	0.00201689	0.0119183	LOC115494928
3292.49	0.935286	0.302991	3.08685	0.00202291	0.0119494	SYNDIG1L
465.758	0.890726	0.288605	3.08631	0.00202657	0.0119665	FBXL12
465.912	0.774811	0.251102	3.08564	0.00203113	0.011989	TOX3
110.413	-1.08399	0.351335	-3.08534	0.00203321	0.0119967	LOC115493500
3192.52	0.515864	0.167231	3.08473	0.00203736	0.0120167	ANAPC16
3468.14	0.572168	0.185561	3.08345	0.00204616	0.012064	POLR2J
1037.63	0.723575	0.234701	3.08296	0.00204954	0.0120794	METTL23
4029.08	-0.397555	0.128967	-3.0826	0.00205201	0.0120895	LOC100220716
1135.37	-0.784514	0.254512	-3.08243	0.00205318	0.0120918	KIAA1324L
1687.66	0.583617	0.189347	3.08226	0.00205433	0.012094	NDUFAF5
2403.97	-0.59277	0.192562	-3.07833	0.00208163	0.0122502	LOC100190440
1584.82	1.54733	0.502694	3.07807	0.00208346	0.0122564	SOSTDC1
1843.88	0.622362	0.20222	3.07764	0.00208645	0.0122693	ABHD17B
8320.82	-0.487384	0.158408	-3.07676	0.00209266	0.0123012	EDIL3
1959.57	0.491526	0.159764	3.07658	0.00209392	0.012304	TIPRL
1940.64	0.562809	0.182973	3.07591	0.00209864	0.0123272	EIF2B5
294.139	-0.802658	0.260962	-3.07577	0.0020996	0.0123282	LOC115490964
2024.99	-0.678803	0.220734	-3.07521	0.00210352	0.0123419	CLIP2
342.774	0.883388	0.287259	3.07523	0.0021034	0.0123419	LOC115492129
696.82	-0.808649	0.263087	-3.0737	0.00211421	0.0124001	EIF2AK2
30.3871	1.52653	0.497117	3.07076	0.00213512	0.0125165	LOC115493993
2307.44	1.04858	0.341481	3.07069	0.00213565	0.0125165	RPUSD3
320.33	1.33415	0.434553	3.07016	0.00213947	0.0125295	INSYN2B
6329.17	0.921243	0.300054	3.07025	0.00213877	0.0125295	UBALD1
15124.7	0.527196	0.171736	3.06981	0.00214193	0.0125318	ATP6V0B
123.441	-1.13635	0.370189	-3.06966	0.00214306	0.0125318	LOC115491618
371.116	-0.973654	0.317164	-3.06988	0.00214147	0.0125318	ZNF516
617.889	0.865861	0.28207	3.06967	0.00214295	0.0125318	ZUP1
1929.39	-0.546188	0.17796	-3.06916	0.0021466	0.0125478	GRM7
1074.99	0.731353	0.238303	3.069	0.00214776	0.0125499	NFKBIE
883.995	-0.828187	0.26989	-3.06861	0.00215057	0.0125616	RGS3
2074.95	0.538841	0.175623	3.06816	0.00215379	0.0125711	EXOC7
17679.4	-0.578852	0.188658	-3.06825	0.00215314	0.0125711	SLC6A1
3289.62	-0.535228	0.17446	-3.06791	0.0021556	0.012577	LOC100225858
1318.49	0.831288	0.271064	3.06676	0.00216393	0.0126202	ATRIP
25.1161	1.4606	0.476282	3.06667	0.00216461	0.0126202	LOC115494157
1234.6	0.914861	0.298471	3.06516	0.00217551	0.012679	RAD18
994.492	0.715347	0.233435	3.06444	0.00218079	0.0127051	ABLIM3
361.27	-0.976065	0.318659	-3.06304	0.00219103	0.01276	RBPJ
3663.85	-0.80649	0.263383	-3.06205	0.00219829	0.0127975	LHFPL6
743.972	-0.806535	0.263413	-3.06186	0.00219963	0.0128006	SLITRK3
489.719	0.853431	0.278773	3.06139	0.00220314	0.0128163	TSPAN6
2567.76	0.598132	0.195401	3.06105	0.0022056	0.0128258	LOC105760106
4393.97	0.51596	0.168604	3.06019	0.002212	0.0128583	KCNQ3
2018.67	-0.70727	0.231148	-3.05982	0.00221471	0.0128645	CNN3
146.514	-1.22027	0.398803	-3.05982	0.00221466	0.0128645	PLXND1
65.2182	-1.51941	0.496661	-3.05925	0.00221892	0.0128794	MICAL2
2165.5	0.625793	0.204551	3.05935	0.00221821	0.0128794	STMP1
893.093	1.1259	0.368137	3.05839	0.00222532	0.0129118	AKR7A2
167.872	-1.26776	0.414556	-3.0581	0.00222743	0.0129193	ABTB2
2500.69	0.612699	0.200362	3.05795	0.00222853	0.0129209	COMMD2
75702.8	1.09635	0.358573	3.05754	0.00223163	0.0129341	CAMK2N1
1747.62	0.760813	0.248909	3.05659	0.00223872	0.0129704	STRADB
89.3196	0.839589	0.274704	3.05634	0.00224056	0.0129762	LOC115495446
2153.49	0.706308	0.231332	3.05323	0.00226392	0.0130922	CYSTM1
574.596	-0.809469	0.265111	-3.05332	0.00226326	0.0130922	DCP2
7230.95	-0.674055	0.220767	-3.05324	0.00226383	0.0130922	LBHD2
526.698	0.534881	0.175181	3.0533	0.00226338	0.0130922	LOC115493001
17.53	1.59052	0.520973	3.05298	0.00226581	0.0130983	LOC115491106
51907.1	0.503642	0.164998	3.05241	0.00227013	0.013115	ATP6V0C
1107.36	-0.539454	0.176732	-3.05238	0.00227037	0.013115	POU2F1
456.194	0.963847	0.315787	3.05221	0.00227166	0.0131176	SNX7
33.1265	-1.5777	0.516972	-3.05181	0.00227469	0.0131259	EXTL1
1164.32	-0.658726	0.215849	-3.0518	0.00227477	0.0131259	GIGYF2
2922.6	0.634997	0.208103	3.05136	0.00227806	0.0131401	DRG1
1981.08	0.465502	0.152586	3.05075	0.00228274	0.0131622	GSPT1
1087.61	0.693882	0.227475	3.05036	0.00228565	0.0131742	ORC6
163.357	1.3414	0.43981	3.04996	0.00228874	0.0131871	LOC115493196
985.842	-0.913135	0.299491	-3.04895	0.0022964	0.0132264	MKX
101.199	1.49875	0.49158	3.04884	0.00229726	0.0132265	LOC100228206
1967.92	0.780369	0.256	3.04831	0.00230132	0.013245	PAK5
72.4637	-1.35011	0.442924	-3.04817	0.0023024	0.0132464	LOC115496234
817.295	-0.695925	0.228328	-3.04791	0.00230439	0.013253	CTSZ
1638.72	0.78606	0.257975	3.04704	0.00231105	0.0132864	UPF3A
125.44	-0.919327	0.301758	-3.04657	0.00231468	0.0133024	LOC115497255
53.7476	-1.23821	0.406577	-3.04545	0.00232335	0.0133474	DAXX
50.3881	-1.53831	0.505208	-3.0449	0.00232761	0.0133566	LOC115491865
1654.47	0.535255	0.175784	3.04496	0.00232714	0.0133566	PRPF38A
518.268	-0.869053	0.285422	-3.0448	0.00232835	0.0133566	RCOR3
1225.45	-0.620733	0.203857	-3.04494	0.00232729	0.0133566	TGFBR3
555.582	-0.995521	0.326995	-3.04446	0.00233101	0.0133669	KPNA5
461.379	0.735696	0.241689	3.04398	0.00233472	0.0133833	PTRH1
65.9632	-1.10297	0.362388	-3.04362	0.00233751	0.0133944	SIAH3
623.871	0.656585	0.215771	3.04297	0.00234256	0.0134147	LOC115491624
67.5482	1.33464	0.4386	3.04294	0.00234276	0.0134147	LOC115496981
1817.87	-0.645447	0.212166	-3.04218	0.00234869	0.0134437	ALKBH5
21.9172	1.48517	0.488375	3.04105	0.00235757	0.0134847	LOC115495297
1029.02	-0.643603	0.211633	-3.04113	0.00235691	0.0134847	SCYL2
3214.01	0.498473	0.163979	3.03986	0.00236685	0.0135329	HNRNPLL
1730.22	-0.591808	0.194776	-3.0384	0.00237839	0.0135939	MSANTD4
5783.99	0.504666	0.166113	3.03809	0.00238079	0.0136027	KIAA1191
545.505	0.830685	0.273449	3.03781	0.00238308	0.0136108	DIPK1C
166.312	-1.28258	0.422242	-3.03754	0.00238515	0.0136127	LOC115498013
31.1459	-1.58251	0.52097	-3.03763	0.0023845	0.0136127	SLC5A1
308.944	1.08805	0.35824	3.0372	0.00238784	0.0136231	SGPP2
2036.65	0.580265	0.191082	3.03673	0.00239163	0.0136397	LYRM7
289.413	-0.830676	0.273616	-3.03591	0.00239807	0.0136715	DAZAP1
152.232	-1.09006	0.359118	-3.03538	0.00240234	0.0136909	MATN2
1515.71	0.681591	0.224644	3.03409	0.0024126	0.0137444	DUSP19
951.9	0.839915	0.276945	3.03279	0.00242305	0.0137989	NTHL1
189.294	-1.27494	0.420429	-3.03246	0.00242569	0.0138089	NDE1
17.2817	-1.5201	0.501412	-3.03164	0.00243226	0.0138385	LOC115495717
1978.58	-0.591243	0.195027	-3.0316	0.00243264	0.0138385	NBR1
1348.73	-0.51805	0.170896	-3.03138	0.0024344	0.0138435	MAPK14
1267.2	0.907062	0.299255	3.03106	0.00243694	0.0138529	CHPF2
150.518	-0.820808	0.270815	-3.03088	0.00243844	0.0138564	LOC105758759
162.379	1.30956	0.432109	3.03062	0.00244055	0.0138596	LOC100227638
63.7679	1.01632	0.335353	3.03059	0.00244078	0.0138596	LOC115495963
1598.55	1.10708	0.365346	3.03023	0.00244368	0.0138711	POLE4
1419.01	0.623357	0.205722	3.03009	0.00244485	0.0138727	LOC100219522
942.396	0.567366	0.187264	3.02976	0.00244745	0.0138824	PRIM1
217.402	-1.00703	0.332471	-3.02893	0.00245418	0.0139156	PLAC9
365.12	-0.736785	0.243289	-3.02844	0.00245823	0.0139335	MINAR1
1816.82	0.50884	0.168032	3.02823	0.00245988	0.0139378	PRADC1
1061.21	0.643433	0.212591	3.02662	0.00247305	0.0140074	SKA2
475.008	0.835748	0.276166	3.02625	0.0024761	0.0140196	LOC100221884
277.714	-1.0992	0.363406	-3.02473	0.00248856	0.0140851	CELSR2
3874	0.53496	0.176885	3.02433	0.00249183	0.0140983	COMMD9
4821.62	-0.78	0.25792	-3.0242	0.00249294	0.0140983	PLEKHB2
1947.6	0.657729	0.217502	3.02401	0.00249448	0.0140983	SNX1
423.139	-0.839797	0.277706	-3.02406	0.00249411	0.0140983	ZNF142
3161.22	1.30225	0.430692	3.02362	0.00249773	0.0141064	ARMC6
1958.8	0.672182	0.22231	3.02362	0.00249773	0.0141064	LZTFL1
101.057	-1.14704	0.37939	-3.02337	0.00249976	0.0141128	LOC115494091
844.244	0.592043	0.195841	3.02309	0.00250211	0.014116	APIP
197.93	0.930702	0.307861	3.02312	0.00250182	0.014116	LOC115493947
1876.59	0.651376	0.215485	3.02284	0.00250416	0.0141225	AP3S1
1890.02	-0.566366	0.187448	-3.02146	0.00251562	0.014182	NF1
19089	-0.402575	0.133252	-3.02117	0.00251804	0.0141905	SPARC
495.519	-0.840881	0.278405	-3.02035	0.00252481	0.0142185	LAMC1
20930.4	-0.534614	0.177	-3.02041	0.00252431	0.0142185	OXR1
116.074	-1.06309	0.352041	-3.01978	0.00252962	0.0142404	CFAP53
1186.01	0.577852	0.191363	3.01966	0.0025306	0.0142409	TCTN2
974.913	0.741092	0.245469	3.01909	0.00253535	0.0142625	SLC49A3
5323.16	0.477211	0.158091	3.01858	0.00253958	0.0142812	TMED2
166.179	-1.57259	0.521004	-3.01838	0.00254126	0.0142833	FBLN1
52.5998	-1.40637	0.465944	-3.01832	0.00254178	0.0142833	LOC100231510
653.605	1.14105	0.378092	3.01793	0.00254511	0.0142967	LOC100223060
6305.78	-0.70366	0.233168	-3.01782	0.00254598	0.0142967	MAP7D2
1638.91	0.560891	0.185884	3.01743	0.00254929	0.0143101	THAP5
7184.49	0.553445	0.183423	3.01732	0.0025502	0.0143101	ERP29
331.384	1.04742	0.347157	3.01713	0.00255179	0.0143107	FHL2
89.1247	1.5454	0.512216	3.01709	0.00255213	0.0143107	LOC115495772
48.6904	-1.42175	0.471255	-3.01695	0.00255332	0.0143123	KLHL17
32.0363	-1.45933	0.483777	-3.01655	0.00255673	0.0143211	LOC115493728
4544.28	0.555283	0.184075	3.01662	0.00255612	0.0143211	UBE2I
4594.22	1.10908	0.367703	3.01622	0.00255944	0.0143312	GLRX5
422.967	0.934249	0.309756	3.01608	0.00256066	0.0143329	SLC35G2
140.219	-1.12699	0.37379	-3.01504	0.00256947	0.0143742	LOC115491660
649.112	-1.11156	0.368679	-3.01499	0.00256986	0.0143742	MYL9
1980.93	0.789399	0.261937	3.01369	0.0025809	0.0144169	ACAD9
3423.83	0.570831	0.189414	3.01366	0.00258117	0.0144169	MRPL3
3412.15	0.664106	0.220354	3.01381	0.0025799	0.0144169	MTFR1L
72.0394	1.41187	0.468481	3.01373	0.00258057	0.0144169	OPN3
629.525	1.18458	0.393095	3.01347	0.00258277	0.0144207	EXOSC3
170.187	-1.08106	0.358845	-3.01262	0.00259005	0.014451	SLC35G1
1972.08	0.723126	0.240031	3.01264	0.00258986	0.014451	SLC7A6OS
549.589	-0.852532	0.283117	-3.01123	0.00260188	0.0145119	BCLAF3
982.529	-0.659331	0.219038	-3.01013	0.0026114	0.0145598	RALGAPB
967.398	0.981723	0.326197	3.0096	0.00261589	0.0145797	ARHGAP26
1739.02	0.666823	0.221581	3.00939	0.00261771	0.0145846	TMEM19
475.71	-1.2394	0.411881	-3.00912	0.00262005	0.0145925	LOC115492526
485.548	-0.738049	0.245311	-3.00862	0.00262434	0.0146112	LOC100227022
1065.74	0.626329	0.208185	3.00851	0.00262528	0.0146113	IFT43
410.104	-0.937858	0.311779	-3.00809	0.00262896	0.0146247	LOC115493149
3880.7	0.662036	0.22009	3.00802	0.00262956	0.0146247	MBIP
2351.48	0.784735	0.260975	3.00693	0.00263897	0.0146718	SNRPB
9308.33	0.968398	0.322137	3.00616	0.00264566	0.0147039	RHEB
3332.71	0.494722	0.164581	3.00594	0.00264763	0.0147096	DRG2
1980.08	0.948999	0.31572	3.00583	0.00264859	0.0147097	GRSF1
1855.72	-0.676544	0.225125	-3.00519	0.00265416	0.0147354	GARNL3
3658.74	0.55082	0.183334	3.00446	0.00266057	0.0147658	FAM204A
2393.94	0.476423	0.158593	3.00406	0.00266399	0.0147795	JKAMP
1468.66	-0.543986	0.181138	-3.00315	0.00267201	0.0148188	WASL
3517.7	0.433544	0.14438	3.00279	0.00267513	0.0148309	SLC25A14
852.692	-0.689635	0.229678	-3.00261	0.00267674	0.0148345	LOC100224313
1375.04	-0.693406	0.230994	-3.00184	0.00268351	0.0148668	MIGA2
499.071	0.582466	0.194106	3.00076	0.00269309	0.0149146	LOC105760726
2247.02	-0.617888	0.205995	-2.99954	0.00270392	0.0149693	TLCD4
945.158	0.765173	0.255116	2.99931	0.0027059	0.014975	LOC115493147
188.685	-1.39276	0.464477	-2.99855	0.00271269	0.0150073	SVIL
630.51	1.04459	0.348412	2.99815	0.00271622	0.0150215	LOC115494064
510.732	-1.02554	0.342094	-2.99783	0.00271908	0.0150267	LOC115492947
334.7	-1.11158	0.370794	-2.99783	0.00271906	0.0150267	PRSS23
1095.13	0.683572	0.228036	2.99765	0.0027207	0.0150304	ARHGAP18
642.919	0.527449	0.175967	2.99743	0.00272265	0.0150359	GLT1D1
37.2851	-1.5425	0.514768	-2.99649	0.00273104	0.0150769	LOC115493838
31.6516	-1.55868	0.520296	-2.99575	0.00273773	0.0150929	ABI3BP
429.585	1.1257	0.375762	2.99578	0.00273744	0.0150929	KCNG2
271.069	0.796792	0.265975	2.99574	0.00273778	0.0150929	LOC115493062
1857.52	0.515692	0.172131	2.99592	0.00273618	0.0150929	NOP58
1305.36	0.79755	0.2663	2.99493	0.00274504	0.0151276	DOCK4
2013.21	0.608761	0.203325	2.99404	0.00275313	0.0151669	PSMC4
779.079	0.919139	0.307003	2.99391	0.00275427	0.0151678	ORAI2
836.319	0.652979	0.218147	2.9933	0.00275975	0.0151927	TMEM216
1014.29	1.39328	0.465847	2.99085	0.00278202	0.0153099	C23H1orf109
5445.57	0.616705	0.206206	2.99072	0.0027832	0.015311	LOC100190416
1950.2	-0.499804	0.16713	-2.99052	0.00278507	0.015316	LINGO2
5268.27	-0.403097	0.134804	-2.99024	0.00278761	0.0153245	SRSF4
7577.52	-0.580778	0.194245	-2.98993	0.00279043	0.0153293	GRM3
1176.65	0.571092	0.190999	2.99003	0.00278949	0.0153293	IL17RA
118.721	-1.54076	0.515346	-2.98975	0.00279203	0.0153327	RET
981.476	1.10965	0.371208	2.98928	0.00279632	0.0153509	NPTXR
1960.67	0.975643	0.326548	2.98774	0.00281046	0.0154231	TPP1
1402.91	-0.586207	0.196213	-2.9876	0.00281174	0.0154248	PM20D2
1840.94	0.466377	0.156149	2.98674	0.00281972	0.0154631	KBTBD4
85.9958	-1.35594	0.454114	-2.98591	0.00282735	0.0154996	LOC115498187
890.369	0.618513	0.207153	2.98577	0.00282861	0.0155011	C11H16orf87
496.933	-0.722692	0.242109	-2.98499	0.00283591	0.0155356	CROT
1027.57	0.648776	0.217393	2.98435	0.00284184	0.0155627	HDHD3
1098.36	0.688276	0.230691	2.98354	0.00284934	0.0155685	CCNYL1
2103.56	0.773194	0.259125	2.98386	0.00284635	0.0155685	CELF5
1941.58	0.842632	0.282419	2.98363	0.00284855	0.0155685	FUCA1
394.245	1.01404	0.339883	2.98349	0.00284984	0.0155685	IRAK1BP1
787.5	0.94144	0.315498	2.98398	0.00284527	0.0155685	LOC115490587
1156.51	0.655083	0.219563	2.98358	0.00284897	0.0155685	PLA2G4F
3749.25	-0.550361	0.184453	-2.98375	0.00284739	0.0155685	TACC1
1145.35	-0.633288	0.212275	-2.98334	0.0028512	0.0155705	NRG3
51.123	1.18107	0.395955	2.98285	0.00285579	0.0155901	LOC115491164
1966.28	0.918371	0.307909	2.98261	0.00285803	0.0155934	ADCK2
121.263	-1.17079	0.392545	-2.98257	0.00285838	0.0155934	LOC115495581
3013.48	0.583333	0.195639	2.98168	0.00286674	0.0156336	LOC100220853
604.604	0.666983	0.223717	2.98137	0.00286958	0.0156436	LOC100224083
1233.38	0.717147	0.240635	2.98023	0.0028803	0.0156966	LOC100222424
6018.64	0.496067	0.166501	2.97937	0.00288843	0.0157355	RBBP4
481.068	0.886041	0.297412	2.97917	0.00289032	0.0157403	IMP4
3595.53	0.576233	0.19347	2.97841	0.00289752	0.0157711	LOC100231852
46.2807	1.49299	0.501296	2.97825	0.00289899	0.0157711	LOC101233949
11102.3	0.470489	0.157974	2.97827	0.00289883	0.0157711	PPME1
578.533	0.841587	0.282644	2.97755	0.00290565	0.0157964	GPC6
2044.27	-0.460974	0.154813	-2.97762	0.00290495	0.0157964	SEC24C
9266.86	1.18325	0.397435	2.97721	0.00290884	0.0158083	BCL2L10
256.955	0.935845	0.314412	2.97649	0.0029157	0.0158401	CCDC40
2717.23	-0.406893	0.136719	-2.97613	0.00291909	0.015853	CLTCL1
1319.44	0.565569	0.190049	2.97591	0.00292125	0.0158592	MPG
70.8348	1.54185	0.518185	2.97549	0.00292522	0.0158643	LOC115495591
747.378	-1.28701	0.432524	-2.97558	0.00292435	0.0158643	SLC7A5
3569.99	0.860389	0.289152	2.97556	0.00292458	0.0158643	TM2D2
102.245	0.82653	0.277879	2.97442	0.0029354	0.015914	LOC115498240
1731.18	0.670345	0.2254	2.97403	0.00293916	0.0159289	LOC115491434
64.1371	-1.40838	0.473612	-2.97369	0.0029424	0.015941	LOC115494723
1517.89	-0.475242	0.159832	-2.97338	0.00294538	0.0159516	MFN1
13325.2	0.583384	0.196223	2.97307	0.00294835	0.0159622	DYNLRB1
7330.97	0.474017	0.159491	2.97206	0.00295805	0.0160037	CCT4
172.721	1.393	0.468686	2.97214	0.00295731	0.0160037	LOC100223132
575.307	-0.799332	0.268967	-2.97186	0.00296002	0.0160088	SWAP70
184.051	-1.06956	0.35991	-2.97173	0.00296123	0.0160098	DTX3L
409.727	0.90232	0.303651	2.97157	0.00296277	0.0160126	SLC35C1
1051	0.911182	0.306644	2.97147	0.0029638	0.0160127	PCDH17
47.2998	1.20409	0.405409	2.97006	0.00297737	0.0160805	LOC115494126
1789.53	-0.473541	0.159451	-2.96981	0.00297983	0.0160882	PPM1E
1119.62	0.662713	0.223195	2.9692	0.00298572	0.0161145	SSX2IP
703.793	-0.711113	0.239533	-2.96875	0.00299012	0.0161327	RPL29
325.243	0.62686	0.211198	2.96812	0.00299628	0.0161551	LOC115495130
1883.4	0.878651	0.296041	2.96801	0.00299736	0.0161551	MRGBP
193.893	1.06616	0.359214	2.96805	0.00299699	0.0161551	PXDN
949.627	-0.663289	0.223499	-2.96775	0.00299993	0.0161631	DENND2A
3884.33	0.762222	0.256844	2.96764	0.00300091	0.0161631	ISCA2
2895.3	0.68618	0.231249	2.96728	0.00300447	0.0161724	ITPK1
299.703	-0.98889	0.333267	-2.96726	0.0030047	0.0161724	WWTR1
2257.93	0.582863	0.19645	2.96698	0.00300736	0.0161812	HOMER1
157.904	-1.1143	0.375684	-2.96607	0.00301635	0.016224	SMAD5
346.556	0.762523	0.257288	2.9637	0.00303966	0.0163438	AK7
176.13	-1.50744	0.508886	-2.96224	0.00305412	0.0164159	LOC100230258
2015.39	0.52522	0.177334	2.96176	0.00305885	0.0164334	CDK9
3280.79	0.754553	0.254771	2.9617	0.00305947	0.0164334	FBXO45
30.0643	-1.31156	0.44286	-2.96157	0.00306078	0.0164348	LOC115492776
153.723	1.28341	0.433414	2.96116	0.00306479	0.0164507	GPR135
541.755	-0.723054	0.244235	-2.96048	0.00307159	0.0164772	ENTPD5
1159.4	0.568656	0.192084	2.96046	0.00307182	0.0164772	TMEM192
194.158	1.04031	0.351468	2.95991	0.00307732	0.016501	LOC115496219
600.314	-0.646995	0.218622	-2.95942	0.00308216	0.0165213	RNF138
824.431	-0.637118	0.215337	-2.9587	0.00308935	0.0165486	FAM149B1
2921.14	0.405061	0.136904	2.95873	0.00308909	0.0165486	SEC22B
833.044	-0.689669	0.233198	-2.95744	0.00310209	0.0166112	TSPAN14
21.5507	-1.53931	0.520597	-2.95682	0.00310829	0.0166387	LOC115493382
1679.9	0.501483	0.169706	2.95501	0.00312659	0.016731	THOC1
426.143	-1.06155	0.359312	-2.95438	0.00313297	0.0167594	CEMIP
53.4099	-0.990424	0.335286	-2.95397	0.00313716	0.0167707	LOC115493378
90.4818	1.53753	0.520498	2.95396	0.00313723	0.0167707	LOC115495595
419.985	-0.9516	0.322165	-2.95377	0.00313921	0.0167756	NCKAP5
1420.68	0.54315	0.183898	2.95354	0.00314154	0.0167823	BUD23
237.856	-0.737031	0.249577	-2.95313	0.00314574	0.0167991	LOC115490534
2835.41	-0.590272	0.199923	-2.9525	0.00315216	0.0168255	ABHD12
1149.02	-0.812113	0.275105	-2.95202	0.00315705	0.0168255	FAM13C
34.2419	1.42448	0.482477	2.95242	0.00315289	0.0168255	LOC100224572
93.9019	1.23275	0.417578	2.95214	0.00315576	0.0168255	LOC100232125
36.3483	1.52053	0.515083	2.95201	0.00315712	0.0168255	LOC115494689
1240.52	-0.807099	0.273386	-2.95223	0.00315486	0.0168255	SLC27A4
1145.89	0.632669	0.214381	2.95114	0.00316602	0.0168672	CZH5orf51
4370.15	0.520947	0.176561	2.95051	0.00317247	0.0168958	ERH
857.899	-0.640747	0.217178	-2.95033	0.00317432	0.0168999	PURG
4804.12	0.614279	0.208225	2.95007	0.00317698	0.0169083	UBE2Q1
697.114	0.916274	0.310615	2.94987	0.00317906	0.0169137	WRNIP1
16842.4	0.564761	0.191547	2.94841	0.00319409	0.0169879	MDH2
4093.59	1.00641	0.341372	2.94813	0.00319706	0.0169979	ERLEC1
1450.2	-0.511219	0.173426	-2.94776	0.0032009	0.0170126	CHORDC1
2998.62	0.675553	0.229201	2.94743	0.00320431	0.0170249	TOB1
99.3975	-1.32921	0.451088	-2.94668	0.0032121	0.0170605	SLC9A9
875.355	-0.623129	0.211543	-2.94563	0.00322293	0.0171123	PPP1R13B
778.801	0.85235	0.289409	2.94514	0.00322806	0.0171337	ARF3
2151.75	-0.539839	0.183329	-2.94464	0.00323333	0.0171559	CNOT6
4706.86	0.627471	0.213129	2.94408	0.00323914	0.0171809	RAB3IP
121.836	-1.18368	0.402115	-2.94363	0.00324388	0.0172002	JAG1
924.805	-0.787608	0.267731	-2.94179	0.00326323	0.017297	ARHGEF3
247.104	-0.973115	0.33082	-2.94152	0.00326606	0.0173062	THUMPD2
898.729	0.521972	0.177504	2.94062	0.0032756	0.0173509	MRTO4
150.355	-1.10023	0.374334	-2.93917	0.00329089	0.0174201	STBD1
1257.77	-0.761532	0.259093	-2.93923	0.00329031	0.0174201	ZNF106
820.743	0.904193	0.307686	2.93869	0.00329602	0.0174243	ASPHD2
55.2846	-1.48775	0.506247	-2.93878	0.00329508	0.0174243	EMILIN2
1816.35	-0.728642	0.247949	-2.93868	0.00329613	0.0174243	FBXL15
88.3136	-1.532	0.521317	-2.9387	0.0032959	0.0174243	LOC105760167
1557.81	0.566388	0.192826	2.9373	0.0033108	0.0174949	BBS12
937.335	-0.727881	0.247813	-2.93722	0.00331171	0.0174949	HELZ
1284.44	0.619858	0.211062	2.93685	0.0033156	0.0175095	PDP2
618.628	-0.562955	0.191748	-2.93591	0.00332566	0.0175568	MFSD10
7291.55	-0.451995	0.153969	-2.93563	0.00332872	0.017567	INPP4A
367.752	-0.84759	0.288795	-2.93492	0.00333634	0.0176013	CEMIP2
826.548	0.914242	0.311578	2.93423	0.00334379	0.0176347	SNUPN
114.382	-0.940649	0.320618	-2.93386	0.00334777	0.0176379	LOC115497918
722.118	-0.667539	0.227522	-2.93395	0.00334679	0.0176379	SPECC1L
421.5	-0.821631	0.280035	-2.93403	0.00334589	0.0176379	YOD1
190.594	1.28947	0.43954	2.93369	0.00334962	0.0176417	LOC115492060
1029.91	0.486045	0.165798	2.93155	0.00337275	0.0177576	LOC100228351
82.4545	-1.49415	0.509806	-2.93081	0.00338076	0.0177889	ACTN2
11071.7	0.515197	0.175794	2.93069	0.0033821	0.0177889	CCT5
1827.1	0.650768	0.222046	2.93078	0.00338114	0.0177889	DNAJC12
651.901	0.719539	0.245564	2.93015	0.00338798	0.0178139	LOC100221058
194.979	0.926265	0.316317	2.92828	0.00340839	0.0179152	NEIL3
2639.73	0.673682	0.230069	2.92818	0.00340956	0.0179153	LMBRD1
584.355	0.941324	0.321495	2.92796	0.00341196	0.0179219	GOLPH3L
54.6195	-1.52328	0.520333	-2.9275	0.00341697	0.0179422	FNDC1
5538.63	0.438732	0.149878	2.92726	0.00341959	0.01795	ANKRD46
1195.8	-0.606039	0.207061	-2.92685	0.0034241	0.0179676	DENND4A
1463.64	0.627257	0.214412	2.92548	0.00343929	0.0180413	ZMAT5
5357.17	0.860624	0.294256	2.92475	0.00344734	0.0180775	RETREG2
5312.25	0.375055	0.128262	2.92414	0.00345411	0.0181009	CCT3
18849.8	0.311706	0.106595	2.92422	0.00345318	0.0181009	HNRNPH1
874.606	0.555848	0.190171	2.92289	0.003468	0.0181676	GORAB
5567.11	0.570901	0.195356	2.92236	0.00347391	0.0181925	PSMB1
4524.7	0.526657	0.180236	2.92204	0.00347744	0.0182049	COPS5
788.762	0.615085	0.210555	2.92126	0.00348616	0.0182445	LOC115497319
168.081	0.861585	0.294978	2.92084	0.00349089	0.0182546	CD276
689.447	-0.746592	0.255614	-2.92078	0.00349157	0.0182546	GALNT7
6318.96	0.474553	0.162466	2.92093	0.00348988	0.0182546	RAB5C
391.02	-0.700971	0.240025	-2.92041	0.00349572	0.0182702	LOC105760267
2646	-0.535169	0.18328	-2.91995	0.00350086	0.0182849	FAM177A1
52.5109	-0.91204	0.31234	-2.92002	0.00350007	0.0182849	LOC115493452
2346.22	-0.530194	0.181617	-2.91929	0.00350826	0.0183141	KPNA1
31.7944	-1.28134	0.438928	-2.91925	0.00350879	0.0183141	LOC115496399
1749.76	0.608163	0.208387	2.91843	0.00351794	0.0183557	LOC100228420
580.453	-0.998965	0.342342	-2.91803	0.00352246	0.0183732	LOC100219548
570.381	-1.004	0.3441	-2.91774	0.00352574	0.0183842	LOC115496004
868.262	-0.611782	0.209731	-2.91698	0.00353434	0.0184117	LOC100232514
104.631	-1.23154	0.422171	-2.91716	0.00353236	0.0184117	LOC115495222
195.183	0.925724	0.317358	2.91697	0.00353452	0.0184117	PKDCC
593.053	-0.756104	0.259222	-2.91682	0.0035362	0.0184143	WDR81
1285.93	0.564331	0.193491	2.91657	0.00353903	0.0184229	LIPT1
4473.15	0.568929	0.195091	2.91622	0.00354302	0.0184376	SPCS2
592.805	-0.825616	0.2832	-2.91531	0.00355339	0.0184854	MKNK1
31184.3	0.628538	0.215647	2.91466	0.00356077	0.0185176	PRDX1
94.5436	1.06176	0.364306	2.91448	0.00356279	0.018522	LOC115492109
572.449	-0.816551	0.280225	-2.91391	0.00356931	0.0185498	GPR139
315.999	0.936837	0.321631	2.91277	0.00358236	0.0186115	TAS1R1
19024.5	0.859983	0.295266	2.91257	0.00358472	0.0186155	TIMP2
9127.89	1.01344	0.347964	2.9125	0.00358551	0.0186155	TPD52L1
1726.41	-0.419326	0.143989	-2.91222	0.00358875	0.0186261	ARID1B
1980.31	-0.672829	0.231084	-2.91162	0.00359565	0.0186558	DCBLD1
139.287	-0.735974	0.252782	-2.9115	0.00359698	0.0186565	LOC115493073
744.984	0.742496	0.255063	2.91102	0.00360245	0.0186787	MKS1
420.04	-0.618824	0.212629	-2.91034	0.00361033	0.0187085	LOC100230797
524.417	0.676364	0.232402	2.91032	0.00361059	0.0187085	LOC115494850
3861.78	1.13192	0.389112	2.90899	0.00362601	0.0187818	LOC100224152
2012.16	0.446014	0.153328	2.90889	0.00362713	0.0187818	SAR1B
191.204	-0.891197	0.306385	-2.90875	0.00362875	0.0187841	LOC105758843
158.708	-0.896425	0.308289	-2.90774	0.00364046	0.0188384	LOC115491385
1271.86	0.702793	0.241741	2.90721	0.00364665	0.0188643	ISOC1
223.186	-1.18253	0.406858	-2.9065	0.00365496	0.018901	TP53INP2
460.901	-0.920099	0.316623	-2.90597	0.00366111	0.0189266	LOC100219655
135.802	1.15766	0.398446	2.90543	0.0036675	0.0189534	CATIP
95.2345	-1.23813	0.426253	-2.90468	0.00367627	0.0189862	ADAM12
327.445	1.09787	0.377963	2.90471	0.00367594	0.0189862	TAF1C
489.859	0.849471	0.292462	2.90455	0.00367785	0.0189881	TOR2A
1671.79	-0.533247	0.183609	-2.90425	0.00368136	0.0189937	CASTOR2
308.953	-0.851727	0.293266	-2.90428	0.00368098	0.0189937	UTP20
414.848	-1.18581	0.408339	-2.90398	0.0036845	0.0190037	SLC25A42
85.8935	-1.4066	0.484418	-2.90368	0.00368799	0.0190155	PLBD1
12696.1	0.481819	0.165942	2.90354	0.00368966	0.0190178	ATRX
50.4926	-1.49731	0.515721	-2.90334	0.00369203	0.0190238	GPR17
5657.2	0.489839	0.168786	2.90214	0.00370628	0.0190909	SOGA3
781.99	0.649754	0.223924	2.90167	0.00371179	0.0191131	B3GLCT
901.737	-0.533214	0.183795	-2.90113	0.00371814	0.0191394	ELP1
1187.05	-0.496137	0.171027	-2.90093	0.00372051	0.0191454	IMPAD1
1874.99	0.536384	0.184927	2.90052	0.00372543	0.0191644	CCDC181
510.092	-0.730767	0.252043	-2.89938	0.00373906	0.0192282	PPP1R1C
218.263	-1.10987	0.382812	-2.89926	0.00374051	0.0192294	PLAGL1
96.6426	-1.39391	0.480939	-2.89831	0.00375179	0.0192811	FANCA
962.334	0.768674	0.265256	2.89785	0.00375728	0.019298	PTTG1
389.22	0.681774	0.23527	2.89783	0.00375755	0.019298	VKORC1
9878.25	-0.531823	0.183553	-2.89739	0.00376285	0.019305	CAMKK2
1781.81	0.586996	0.202593	2.89741	0.00376256	0.019305	EAPP
1333.49	-0.578304	0.199601	-2.89731	0.00376382	0.019305	IARS1
732.531	0.651591	0.224877	2.89754	0.00376103	0.019305	LOC115490536
447.701	-0.600647	0.207425	-2.89573	0.00378273	0.0193956	LOC115497953
2088.31	0.464891	0.160619	2.89438	0.00379913	0.0194733	PPIE
4179.12	-0.453397	0.156743	-2.89261	0.0038205	0.0195765	SMS
1365.73	-0.688633	0.238095	-2.89226	0.00382482	0.0195922	FMN2
767.52	0.621115	0.214767	2.89204	0.00382747	0.0195955	LRRC72
3222.22	0.511095	0.176727	2.892	0.00382797	0.0195955	STARD5
372.244	0.785917	0.271772	2.89183	0.00383009	0.0196	MRM2
830.149	0.708136	0.244936	2.8911	0.00383894	0.0196261	PAOX
171.791	-0.991366	0.342892	-2.89119	0.00383791	0.0196261	SBNO2
65.5596	-1.35751	0.469521	-2.89126	0.00383705	0.0196261	SGK2
333.579	0.893822	0.30937	2.88917	0.00386259	0.0197342	LOC115497786
8322.65	0.453927	0.157112	2.8892	0.00386227	0.0197342	PPP1R7
2494.99	0.68729	0.237895	2.88905	0.00386412	0.0197355	MCTS1
2676.9	-0.525887	0.182133	-2.88738	0.00388468	0.0198341	EEF1B2
1194.05	1.03986	0.360289	2.88617	0.0038996	0.0199038	PDCD2
187.185	-1.21065	0.419677	-2.88473	0.00391754	0.0199824	BCHE
1349.78	-0.821319	0.284707	-2.88478	0.00391682	0.0199824	RORB
769.864	1.0071	0.349155	2.8844	0.00392156	0.0199964	ZNHIT3
103.126	-1.4664	0.508521	-2.88366	0.00393086	0.0200373	LLGL1
11655.6	0.445022	0.154355	2.8831	0.00393784	0.0200664	KCNC2
383.361	-0.813049	0.282066	-2.88247	0.00394565	0.020086	PCGF6
580.614	-0.658298	0.22838	-2.88246	0.00394581	0.020086	PPM1F
4404.77	0.525959	0.182474	2.88238	0.00394682	0.020086	TXNL1
1321.7	0.622454	0.215946	2.88246	0.00394586	0.020086	WDR83
63578.2	0.414786	0.14391	2.88226	0.00394836	0.0200873	RGS4
290.929	-0.831595	0.288567	-2.88181	0.00395398	0.0201094	LOC115491409
7252.19	0.767049	0.266244	2.88099	0.00396423	0.0201485	PPIB
144.329	-0.883283	0.306587	-2.88102	0.00396391	0.0201485	SLC25A47
675.884	-0.690066	0.239556	-2.88061	0.00396911	0.0201668	USF3
406.754	0.91555	0.317963	2.87943	0.003984	0.0202359	RGS9
1060.92	0.896334	0.31134	2.87896	0.00398993	0.0202595	LOC100218477
970.675	0.595603	0.206907	2.87861	0.00399436	0.0202754	DNAJC17
113.748	0.996988	0.346463	2.87762	0.0040069	0.0203325	LOC115494584
1369.67	0.532966	0.185261	2.87684	0.00401685	0.0203763	CCSAP
84.629	1.44311	0.501656	2.87668	0.00401878	0.0203796	GPR88
117.621	-1.06705	0.370967	-2.8764	0.00402234	0.020391	LOC115492581
452.96	-0.836609	0.290904	-2.8759	0.00402882	0.0203995	LRCH3
471.095	-0.823606	0.286384	-2.87588	0.00402903	0.0203995	NAA15
2171.75	0.48547	0.168801	2.876	0.00402756	0.0203995	RNF34
4009.82	0.601434	0.209131	2.87587	0.00402921	0.0203995	SNRPD1
1085.43	-0.700492	0.243586	-2.87575	0.00403064	0.0204002	ATXN3
18170.9	0.669814	0.232946	2.87541	0.00403506	0.0204159	PPP2CB
466.92	0.747347	0.259947	2.875	0.00404025	0.0204356	LOC115498049
1824.57	-0.848217	0.295047	-2.87485	0.00404217	0.0204388	LOC100224263
979.189	0.711338	0.24753	2.87374	0.00405638	0.0204995	MAU2
2700.99	-0.372627	0.129667	-2.87371	0.0040568	0.0204995	RABGAP1
6218.84	-0.300212	0.104491	-2.87308	0.00406488	0.0205337	NAP1L4
617.586	-0.698738	0.243288	-2.87206	0.00407811	0.020589	IFFO2
514.14	-0.856549	0.298238	-2.87203	0.00407844	0.020589	NEK7
919.88	-1.01723	0.3542	-2.8719	0.00408006	0.0205905	LOC115491323
15.6408	-1.29099	0.449575	-2.87159	0.00408416	0.0206046	LOC115494033
104.778	0.796519	0.277511	2.87023	0.00410176	0.0206867	LOC115496035
86.4832	0.873627	0.304409	2.86991	0.00410592	0.020701	LOC100222677
2175.63	0.811309	0.282732	2.86954	0.0041107	0.0207185	DIRAS3
354.388	-1.13757	0.396445	-2.86942	0.00411225	0.0207197	ZNF521
399.55	-0.80489	0.280573	-2.86874	0.00412117	0.0207579	ETS2
3358.78	0.639036	0.222782	2.86843	0.00412514	0.0207713	RGS16
4991.02	0.710846	0.247828	2.86831	0.00412672	0.0207726	RAB5IF
764.107	1.09403	0.381455	2.86804	0.00413018	0.0207833	RIOX1
41.6433	1.44096	0.502448	2.86788	0.00413234	0.0207875	IL13RA2
99.628	1.3708	0.478289	2.86605	0.00415634	0.0209015	WNT16
2791.57	-0.501943	0.175232	-2.86444	0.00417744	0.0210009	MFN2
510.329	0.622296	0.21727	2.86416	0.00418122	0.0210132	GTF3C6
1298.28	0.600038	0.209606	2.86269	0.0042006	0.0211038	ATP23
45754.4	0.839476	0.293287	2.8623	0.00420573	0.0211228	SNCA
756.598	0.702443	0.245527	2.86096	0.00422361	0.0212059	LOC115494682
371.071	-0.66368	0.232037	-2.86023	0.00423336	0.021248	PIGZ
4712.57	0.497835	0.174071	2.85995	0.00423702	0.0212528	EIF1AX
5772.39	0.443696	0.155141	2.85996	0.004237	0.0212528	ZMAT2
1354.77	1.27451	0.445664	2.85981	0.00423901	0.021256	ZNHIT2
5267.79	0.500053	0.174865	2.85965	0.00424109	0.0212596	OAZ2
425.822	0.802231	0.280578	2.8592	0.00424706	0.0212828	PDSS1
575.603	0.926963	0.324234	2.85893	0.00425066	0.0212923	LOC105759122
3557.77	0.523343	0.18306	2.85886	0.00425167	0.0212923	RFXANK
801.858	-0.501656	0.17551	-2.85828	0.00425949	0.0213246	ZFP36L2
1236.4	-0.641521	0.224492	-2.85766	0.0042678	0.0213594	LRIG1
422.5	-0.836071	0.292601	-2.85737	0.00427165	0.0213719	GK5
115.296	-1.3157	0.460549	-2.85681	0.00427917	0.0213929	KMT2D
8477.17	-0.533932	0.186901	-2.85676	0.00427995	0.0213929	NKAIN4
494.059	-0.801182	0.280435	-2.85692	0.00427771	0.0213929	XPNPEP3
2423.61	0.600801	0.21034	2.85634	0.0042856	0.0214144	MRPS23
797.854	-0.689361	0.241672	-2.85246	0.00433819	0.0216703	ALDH4A1
210.622	0.919217	0.322353	2.85159	0.00435014	0.0217175	DCLRE1B
223.315	-0.959953	0.33664	-2.85157	0.00435041	0.0217175	LOC115496893
689.955	0.566881	0.19882	2.85122	0.00435514	0.0217342	LOC115492127
4212.09	0.488117	0.171213	2.85093	0.00435913	0.0217472	FBXL2
183.642	0.754844	0.264844	2.85014	0.00436995	0.0217942	P3H3
196.793	0.795253	0.27904	2.84997	0.00437238	0.0217994	LOC115495736
1800.44	0.531911	0.186648	2.84981	0.00437451	0.0218031	AIMP1
92.1064	-0.665951	0.233694	-2.84967	0.00437653	0.0218062	LOC115498571
86.8621	-1.41479	0.496613	-2.84888	0.00438737	0.0218533	GREB1
2094.03	0.553837	0.194437	2.84842	0.00439375	0.0218781	DDX47
5061.62	-0.453043	0.159073	-2.84801	0.00439933	0.021899	DDX17
3601.05	0.599355	0.210463	2.84779	0.0044024	0.0219004	COMMD3
6535.7	0.417739	0.146684	2.84789	0.00440104	0.0219004	MBNL2
1918.08	-0.346065	0.12154	-2.84734	0.00440865	0.0219245	EEF1D
158.622	-1.02823	0.361136	-2.84722	0.00441031	0.0219258	LOC100217691
774.006	0.658807	0.231407	2.84696	0.00441384	0.0219364	POC1A
677.347	-0.684609	0.2405	-2.84661	0.00441881	0.0219489	FAM160B1
1574.8	0.310883	0.109213	2.84658	0.00441915	0.0219489	PARN
937.485	0.606646	0.213136	2.84628	0.00442331	0.0219626	SPRTN
510.469	0.851375	0.299224	2.84528	0.00443727	0.022025	FCHO1
8237.42	0.588667	0.206942	2.84459	0.00444679	0.0220653	LOC115498155
2705.89	0.509206	0.179047	2.84398	0.00445535	0.0221007	CSNK2A1
363.278	-0.725258	0.255079	-2.84327	0.00446533	0.0221083	CELSR3
524.484	-0.776215	0.272992	-2.84337	0.00446396	0.0221083	FRMD4B
583.01	-0.65127	0.229029	-2.84362	0.00446046	0.0221083	LOC115491283
416.995	-0.715127	0.251508	-2.84336	0.00446412	0.0221083	PIGF
729.048	-0.527366	0.185471	-2.84339	0.00446364	0.0221083	PPARGC1B
1107.05	-0.729443	0.256542	-2.84336	0.00446401	0.0221083	TNRC6C
3220.85	0.358181	0.126001	2.84268	0.00447361	0.0221423	RTF1
321.548	0.889593	0.312954	2.84257	0.00447516	0.022143	HEBP1
628.345	-0.716562	0.252143	-2.84189	0.00448477	0.0221836	PCNX2
700.429	-0.605379	0.213124	-2.8405	0.00450433	0.0222733	LOC100219823
721.391	-0.817692	0.287892	-2.84027	0.0045075	0.022282	RELL1
7126.05	0.76374	0.268944	2.83977	0.00451462	0.0223101	MARCKS
713.057	1.06191	0.374054	2.83893	0.0045265	0.0223618	MED19
5545.98	0.460033	0.162058	2.8387	0.00452979	0.022371	SSR3
637.538	-0.704913	0.248334	-2.83857	0.00453156	0.0223727	OXSR1
1009.9	0.583491	0.205698	2.83664	0.00455906	0.0225014	GID4
32.2129	1.47867	0.521337	2.8363	0.00456402	0.0225051	LOC115494874
541.904	0.63957	0.225483	2.83645	0.00456182	0.0225051	LOC115496931
1231.27	0.482288	0.170042	2.83629	0.00456412	0.0225051	PCBD2
18.8437	-1.42728	0.503248	-2.83614	0.0045663	0.0225088	LOC115491012
1788.81	-0.783452	0.27625	-2.83602	0.00456791	0.0225097	TM6SF1
8831.62	0.653094	0.230325	2.83553	0.004575	0.0225376	SCD5
471.664	0.782909	0.276156	2.83503	0.00458219	0.0225659	LOC115492003
619.34	1.00206	0.353476	2.83487	0.00458443	0.0225699	LOC105760510
259.613	-1.06873	0.377086	-2.83417	0.00459452	0.0226124	ACER3
1694.51	0.677592	0.239099	2.83394	0.00459785	0.0226217	CPEB1
949.259	0.87567	0.309037	2.83354	0.00460354	0.0226426	SNAPC3
4171.35	0.538766	0.190187	2.83283	0.00461381	0.0226647	GNAI2
2043.86	0.500452	0.176653	2.83296	0.00461195	0.0226647	RMND1
1332.84	0.87943	0.310423	2.833	0.0046113	0.0226647	TMEM199
3328.04	0.708516	0.250105	2.83288	0.0046131	0.0226647	YIPF4
248.21	-0.881227	0.311126	-2.83238	0.00462024	0.0226832	LOC115497050
4965.81	0.617614	0.218056	2.83237	0.00462046	0.0226832	PSMA6
418.52	-0.754857	0.266549	-2.83197	0.00462622	0.0226936	PXDC1
1569.45	-0.533485	0.188381	-2.83195	0.00462648	0.0226936	RPL31
1949.63	0.820291	0.289659	2.83192	0.00462692	0.0226936	TRHDE
1911.65	-0.763095	0.269477	-2.83176	0.00462923	0.0226978	AHCYL1
524.976	0.797058	0.281502	2.83145	0.00463378	0.022713	AMACR
1229.82	1.05675	0.373379	2.83022	0.00465162	0.0227934	SCNM1
24420.6	0.53364	0.188587	2.82968	0.00465941	0.0228051	ATP6V1E1
1624.19	0.474752	0.167777	2.82965	0.00465983	0.0228051	CDC40
160.014	-1.03623	0.366177	-2.82985	0.00465693	0.0228051	LOC100229789
145.523	-0.799903	0.282661	-2.8299	0.0046563	0.0228051	LOC115493109
483.233	0.536524	0.189676	2.82863	0.0046748	0.0228626	ASPSCR1
652.082	-0.690378	0.244084	-2.82845	0.0046774	0.0228626	DCAF1
459.12	0.721605	0.255109	2.82862	0.00467495	0.0228626	IQCD
1799.18	0.500602	0.176982	2.82854	0.00467602	0.0228626	SCFD1
628.724	0.560842	0.198301	2.82823	0.00468066	0.0228643	LOC115496611
1937.28	0.822819	0.29093	2.82823	0.00468056	0.0228643	NDUFAF7
1273.3	-0.62712	0.22179	-2.82754	0.00469067	0.0229061	USP3
1125.01	0.86501	0.306062	2.82626	0.00470951	0.0229909	COQ7
22438.6	0.477344	0.168919	2.82587	0.00471518	0.0230022	ARF1
2087.17	0.753195	0.266539	2.82584	0.00471575	0.0230022	MRPS31
796.887	-0.637211	0.225497	-2.8258	0.00471622	0.0230022	URB1
971.945	0.590833	0.209142	2.82503	0.00472766	0.0230508	LOC100223250
3003.18	0.45213	0.160074	2.8245	0.00473548	0.02308	MAP6
4063.41	0.440911	0.156106	2.82442	0.00473658	0.02308	RPN2
51.4487	-1.47228	0.521293	-2.82428	0.00473863	0.0230828	LMOD1
2088.58	0.606854	0.214882	2.82413	0.00474094	0.0230869	LOC100189939
2862.22	0.710691	0.25167	2.8239	0.00474431	0.0230961	RAP1B
2677.31	-0.539974	0.191269	-2.82311	0.00475598	0.0231351	ANKH
565.848	-0.549064	0.194492	-2.82306	0.0047567	0.0231351	KIAA0355
1284.59	0.688295	0.243812	2.82306	0.00475674	0.0231351	PFN1
85.4524	-1.37302	0.486397	-2.82285	0.00475993	0.0231423	ADGRF5
531.456	0.914149	0.323849	2.82276	0.00476116	0.0231423	LOC115495322
28.0769	1.45115	0.514112	2.82263	0.00476319	0.023145	LOC115495773
215.984	-1.17027	0.414654	-2.82229	0.00476813	0.0231586	LOC101234062
137.305	-1.17378	0.415903	-2.82224	0.00476895	0.0231586	SGCG
1423.36	-0.57794	0.204818	-2.82172	0.00477665	0.0231888	TIAM1
598.435	-0.698025	0.247458	-2.82078	0.00479071	0.0232499	SLC8B1
5450.17	0.428954	0.152097	2.82026	0.0047984	0.02328	DMD
1026.03	-0.81411	0.288689	-2.82002	0.00480203	0.0232832	MARCKSL1
548.499	0.611971	0.217008	2.82004	0.0048018	0.0232832	TEX9
190.166	1.27133	0.450912	2.81946	0.00481039	0.0233095	ATOH8
1740.63	-0.9823	0.3484	-2.81946	0.00481041	0.0233095	DNM3
162.383	1.11569	0.395779	2.81896	0.00481795	0.0233316	CXADR
2784.93	-0.393763	0.139683	-2.81897	0.00481779	0.0233316	HNRNPH3
727.821	0.403875	0.143317	2.81804	0.00483175	0.0233768	LOC101233540
27.0818	-1.46498	0.519855	-2.81805	0.00483157	0.0233768	LOC115495951
1553.7	-0.695658	0.246859	-2.81804	0.00483175	0.0233768	LPGAT1
89.9131	1.28407	0.455804	2.81717	0.00484496	0.0234263	LOC100230972
223.972	-1.40043	0.497095	-2.81723	0.00484404	0.0234263	MYH11
3846.18	0.482055	0.171122	2.81703	0.004847	0.0234289	CLIP1
2559.18	0.882811	0.3135	2.81599	0.00486277	0.0234979	COQ2
2336.3	0.493885	0.175408	2.81563	0.00486822	0.023517	BCL7A
1208.38	0.973801	0.345926	2.81506	0.00487685	0.0235514	MGAT2
3044.88	0.570091	0.202543	2.81466	0.00488284	0.0235731	CDK5
588.668	0.779568	0.276993	2.8144	0.00488685	0.023578	LOC100220316
4930.57	0.560184	0.199036	2.81449	0.00488544	0.023578	UBA3
3628.71	0.553756	0.196781	2.81408	0.00489177	0.0235944	SRSF7
78.3292	-1.25789	0.447015	-2.81397	0.0048934	0.0235951	LOC115491119
3520.15	0.529144	0.188051	2.81384	0.00489535	0.0235972	TMEM167B
214.476	-1.17005	0.415849	-2.81363	0.00489857	0.0236055	MCC
44.1801	1.46601	0.521159	2.81298	0.0049084	0.0236236	FANCB
1199.23	0.899661	0.319816	2.81306	0.00490721	0.0236236	IGSF9B
247.563	-0.997745	0.354717	-2.81279	0.00491136	0.0236236	LOC100230314
80.9798	-1.37732	0.489645	-2.81289	0.00490984	0.0236236	LOC115494860
403.754	-0.646908	0.229984	-2.81284	0.00491054	0.0236236	TBC1D16
6732.8	0.899398	0.319736	2.81294	0.00490907	0.0236236	TPRG1L
440.658	-0.663644	0.235972	-2.81239	0.00491755	0.0236461	LOC115496201
52.8341	-1.38964	0.494176	-2.81203	0.00492304	0.0236592	GRID2IP
1404.44	0.422532	0.15026	2.81201	0.00492328	0.0236592	KCNJ6
61.5005	1.01407	0.360677	2.81157	0.00492997	0.023678	LOC115497309
1949.76	0.53965	0.191946	2.81146	0.00493173	0.023678	NUP37
120.689	1.05196	0.374156	2.81155	0.00493041	0.023678	VRK2
937.746	0.750287	0.267011	2.80995	0.00495494	0.0237822	TDP1
861.014	0.758104	0.269834	2.80952	0.00496152	0.023785	DHODH
40.5317	-1.44137	0.512985	-2.80977	0.00495772	0.023785	LOC115491983
898.596	1.16547	0.414826	2.80955	0.00496116	0.023785	SYT17
4878.43	0.578461	0.205893	2.80952	0.0049616	0.023785	UFM1
4154.71	0.737262	0.2626	2.80755	0.00499204	0.0239237	CACNA2D1
499.784	0.629134	0.224185	2.80632	0.00501112	0.0240078	MED11
122.337	-0.912664	0.325301	-2.8056	0.00502238	0.0240544	LOC115492771
101.903	-0.779389	0.277811	-2.80546	0.00502444	0.0240569	LOC115492405
523.683	-0.627824	0.223795	-2.80535	0.00502616	0.0240578	PTPN12
2743.12	0.801232	0.285768	2.80379	0.00505061	0.0241601	CELF6
28.7753	-1.44255	0.514492	-2.80384	0.00504985	0.0241601	LOC115492686
3532.29	-0.621944	0.221864	-2.80326	0.00505883	0.0241921	RUSC2
374.397	1.004	0.358173	2.80311	0.00506121	0.0241961	RGS19
58.8193	-1.39852	0.499005	-2.80263	0.00506884	0.0242252	LOC115498548
1728.72	0.530824	0.189425	2.80229	0.00507407	0.0242428	PMVK
62.4324	-1.411	0.503555	-2.80209	0.0050773	0.0242508	PDGFRL
368.396	-0.986239	0.351981	-2.80197	0.00507918	0.0242524	BMPER
165.416	-1.05095	0.375152	-2.8014	0.00508811	0.0242789	LOC100232002
260.672	0.620343	0.221446	2.80134	0.00508914	0.0242789	LOC115491583
3351.94	0.526371	0.187907	2.80122	0.00509091	0.0242789	MRPS34
13069.9	-0.372647	0.13303	-2.80123	0.00509086	0.0242789	PTP4A1
17359.2	-0.373548	0.133359	-2.80106	0.00509349	0.0242838	SLC25A6
59.3613	1.12841	0.402921	2.80056	0.00510138	0.024314	DPT
44.2132	1.38074	0.493486	2.79792	0.00514321	0.024506	MSANTD2
783.722	-0.668101	0.238795	-2.7978	0.00514513	0.0245077	VPS36
313.398	-0.823236	0.294291	-2.79735	0.00515233	0.0245345	TBC1D1
310.572	0.91881	0.32851	2.7969	0.00515954	0.0245614	FRMD3
552.156	-0.759484	0.271576	-2.79658	0.00516472	0.0245786	ME2
732.102	1.09003	0.389825	2.7962	0.00517072	0.0245997	STK19
1574.79	0.758096	0.271187	2.79547	0.00518236	0.0246429	LOC100229366
371.917	0.751083	0.268691	2.79534	0.00518452	0.0246429	LOC115493148
1833.1	-0.618669	0.221314	-2.79544	0.00518296	0.0246429	RNF144A
1775.84	-0.788747	0.282382	-2.79319	0.00521914	0.0248	TIMP3
1112.93	-0.564075	0.201969	-2.79288	0.00522407	0.0248009	BRAF
1392.36	-0.738472	0.264406	-2.79295	0.00522294	0.0248009	DUSP22
432.488	-1.45214	0.519914	-2.79304	0.00522159	0.0248009	PNMT
1727.49	0.87091	0.311865	2.79258	0.0052289	0.0248163	PPP2R1A
368.073	-1.10797	0.396892	-2.7916	0.00524474	0.024884	PLXDC1
1029.91	-0.535013	0.191673	-2.79128	0.00524999	0.0249014	SEC61A1
1146.03	0.752215	0.26951	2.79105	0.00525377	0.0249118	ILVBL
4890.99	0.449275	0.160979	2.79089	0.00525634	0.0249156	HNRNPK
1489.99	0.620346	0.222282	2.7908	0.00525775	0.0249156	P2RX6
723.148	0.733537	0.262856	2.79064	0.00526032	0.0249202	LOC100219809
49.5546	-1.33786	0.479469	-2.7903	0.00526588	0.0249391	LOC115493250
4402.84	0.494696	0.177307	2.79006	0.00526989	0.0249505	TCP1
631.748	0.821077	0.294321	2.78973	0.00527519	0.0249681	TEDC2
1734.28	0.907387	0.325326	2.78917	0.00528441	0.0250042	LOC115498152
801.518	-0.719064	0.25782	-2.78902	0.00528679	0.0250079	USP53
457.925	-0.654922	0.234885	-2.78827	0.00529902	0.0250582	SCPEP1
278.257	1.27856	0.458769	2.78694	0.0053209	0.0251541	DPH1
3922.4	0.575023	0.206407	2.78587	0.00533838	0.0252291	MED31
1589.18	0.50771	0.182255	2.78571	0.00534104	0.0252341	WDR41
701.959	-0.698756	0.250856	-2.78548	0.00534478	0.0252442	EYA3
15319.8	0.397657	0.14277	2.78529	0.00534799	0.0252517	GPI
22265.4	0.53642	0.192617	2.78491	0.00535427	0.0252738	ATP6V1C1
480.798	-0.662015	0.237729	-2.78474	0.00535707	0.0252794	LOC101232888
1741.92	0.45756	0.164373	2.78367	0.00537484	0.0253328	C14H7orf26
2801.58	-0.619395	0.222508	-2.7837	0.00537423	0.0253328	GABARAPL1
1846.06	0.51914	0.186485	2.78382	0.00537236	0.0253328	RNH1
17.6592	1.42602	0.512237	2.7839	0.00537088	0.0253328	SPAG16
168.927	-0.986022	0.354334	-2.78275	0.00539004	0.0253968	LOC115496192
644.658	0.454943	0.163519	2.78221	0.00539904	0.0254235	CACNG2
3577.95	-0.626409	0.225164	-2.78201	0.00540235	0.0254235	DESI1
95.8793	-1.34436	0.483208	-2.78215	0.00539993	0.0254235	LOC115496779
566.003	1.00343	0.36069	2.78197	0.00540307	0.0254235	NEURL1B
11617.6	0.541514	0.194656	2.78191	0.00540405	0.0254235	RCN2
2261.81	0.574384	0.206477	2.78182	0.00540543	0.0254235	TPST1
1945.85	0.569529	0.204779	2.78119	0.00541605	0.0254658	NSDHL
278.309	0.841151	0.302529	2.7804	0.0054292	0.0255136	LOC100232452
4229.64	0.797616	0.286873	2.78038	0.00542946	0.0255136	WDR4
1408.69	0.591373	0.212759	2.77954	0.00544351	0.0255625	C2H5orf22
8396.4	0.860245	0.309499	2.77947	0.00544475	0.0255625	GRB2
199.584	-1.12375	0.404277	-2.77966	0.00544165	0.0255625	THSD4
235.852	-1.2034	0.433089	-2.77864	0.00545873	0.0256051	COLEC11
597.521	-0.838288	0.301686	-2.77868	0.00545807	0.0256051	FAM167A
1053.48	0.788141	0.283641	2.77866	0.00545839	0.0256051	IFT46
2750.07	0.608258	0.218977	2.77772	0.00547416	0.0256698	LSM7
414.206	-0.710209	0.255758	-2.77688	0.00548843	0.0257214	BTBD7
1219.67	-0.554703	0.199755	-2.77692	0.00548774	0.0257214	LOC105758600
27.3498	1.21251	0.436805	2.77587	0.00550542	0.0257779	LOC115494093
30629	0.428759	0.154456	2.77592	0.00550449	0.0257779	PGK1
2416.83	0.582232	0.209735	2.77604	0.00550252	0.0257779	RPAP3
50.1127	-1.41288	0.509072	-2.77541	0.00551317	0.0258065	LOC115493376
8772.12	0.422747	0.152352	2.7748	0.00552357	0.0258475	GUCY1B1
774.464	0.646156	0.23288	2.77463	0.00552646	0.0258533	TCF20
593.291	-0.655572	0.236325	-2.77403	0.00553669	0.0258934	SETD5
1780.61	0.485412	0.175029	2.77332	0.00554867	0.0259403	ELP6
395.64	0.652728	0.235366	2.77325	0.00555001	0.0259403	SPA17
65.7088	1.14672	0.413569	2.77274	0.00555869	0.0259731	LOC115491291
2818.79	0.512966	0.185016	2.77254	0.00556204	0.025981	RARS1
1720.42	-0.577365	0.208256	-2.77238	0.00556475	0.0259859	CPSF6
998.769	0.582105	0.210048	2.77129	0.00558341	0.0260653	HSPA14
2480.83	0.950343	0.342945	2.77112	0.00558639	0.0260715	JUND
716.65	-0.549768	0.198405	-2.77094	0.00558955	0.0260785	FH
569.787	0.677654	0.244626	2.77017	0.00560276	0.0261323	ST6GALNAC4
2621.13	0.585623	0.211435	2.76975	0.00560985	0.0261576	TXNDC15
699.885	-0.631438	0.228048	-2.76889	0.00562485	0.0262198	PDZD8
230.597	-0.914621	0.330339	-2.76874	0.00562739	0.0262238	EGFL7
392.135	0.83807	0.302718	2.76849	0.00563172	0.0262362	SPATA5L1
3213.86	0.511117	0.184718	2.76701	0.00565738	0.0263479	TM2D1
44.4995	-1.43555	0.518851	-2.76678	0.00566123	0.026358	TNFRSF25
1898.17	-0.414729	0.149933	-2.76609	0.00567326	0.0263984	PLA2G7
608.989	-0.667678	0.241379	-2.7661	0.00567309	0.0263984	PTDSS2
84.0738	1.27647	0.46164	2.76508	0.00569083	0.0264642	LOC115494406
5118.52	0.620912	0.224548	2.76516	0.00568947	0.0264642	SLC35E3
8140.67	0.560657	0.20277	2.76499	0.00569245	0.0264642	STX12
1363.51	-0.410548	0.148502	-2.76461	0.00569915	0.0264875	TMEM135
1450.82	0.725654	0.262514	2.76425	0.00570544	0.026498	FAM189A1
1624.14	0.612264	0.221494	2.76424	0.00570547	0.026498	HUNK
249.411	-1.33939	0.484552	-2.76419	0.00570649	0.026498	SOD3
1514	-0.622921	0.225382	-2.76384	0.00571259	0.0265185	DGCR8
813.121	0.69739	0.252358	2.7635	0.0057186	0.0265385	LOC100224354
355.554	0.59401	0.214965	2.76329	0.00572223	0.0265476	LOC105759791
1215.54	0.51743	0.18741	2.76096	0.00576317	0.0267296	DPCD
591.141	0.608525	0.22045	2.76038	0.00577342	0.0267692	LOC115491458
2741.94	-0.696448	0.252376	-2.75957	0.00578782	0.0268281	MEF2D
588.264	0.575222	0.208468	2.75928	0.00579284	0.0268434	NUP42
834.717	-0.937252	0.339827	-2.75803	0.00581517	0.0269389	LOC115496591
514.198	-0.502283	0.182137	-2.75772	0.00582052	0.0269558	LOC115496216
262.589	-1.1702	0.424413	-2.75723	0.00582937	0.0269729	CLCN2
2412.62	0.516866	0.187455	2.75728	0.00582844	0.0269729	LOC115491630
3983.07	0.531265	0.192671	2.75737	0.0058268	0.0269729	PLK2
4405.71	-0.489041	0.177413	-2.75652	0.00584206	0.0270236	STRBP
143.679	-1.39875	0.507569	-2.75578	0.00585523	0.0270765	LOC100217767
2092.24	0.490905	0.178151	2.75556	0.00585926	0.0270872	ZMPSTE24
223.114	-0.817147	0.296589	-2.75515	0.00586656	0.027113	DCUN1D1
460.877	-0.479851	0.174222	-2.75424	0.00588278	0.0271799	SCARB2
37.6096	1.302	0.47276	2.75404	0.00588638	0.0271885	CLEC19A
3602.11	0.540016	0.196094	2.75386	0.00588963	0.0271956	CZIB
972.513	-0.546183	0.198365	-2.75342	0.00589766	0.0272246	ARVCF
545.551	-0.751269	0.272872	-2.75319	0.00590172	0.0272353	LOC100230049
1100.67	0.637022	0.23139	2.75302	0.00590481	0.0272416	TAF5L
349.186	1.04127	0.378349	2.75213	0.00592087	0.0273077	CNGB1
393.846	0.874083	0.31771	2.75119	0.00593784	0.0273699	IFT81
5080.43	-0.585494	0.212814	-2.7512	0.00593781	0.0273699	NDUFB1
644.853	0.628284	0.228418	2.75059	0.00594873	0.027412	ASB1
1176.88	-0.691345	0.251374	-2.75026	0.00595473	0.0274303	ILDR2
1246.49	0.66274	0.24098	2.75018	0.00595618	0.0274303	SYT14
1783.15	-0.486879	0.17712	-2.74887	0.00598012	0.0275191	FAM126B
1871.07	0.865686	0.314928	2.74884	0.00598073	0.0275191	MRPL35
282.548	-0.679312	0.247126	-2.74885	0.0059805	0.0275191	TUBB1
945.507	0.439936	0.160056	2.74863	0.00598444	0.0275281	DR1
4646.59	0.492129	0.179062	2.74837	0.00598925	0.027534	AIG1
881.313	0.81818	0.297688	2.74845	0.00598774	0.027534	SMPDL3A
264.462	-0.914754	0.332923	-2.74764	0.00600259	0.0275792	LITAF
2275.24	-0.590239	0.214816	-2.74766	0.00600229	0.0275792	SLC6A11
1932.88	0.852507	0.310332	2.74708	0.00601288	0.0276184	ABHD17A
7945.8	0.504864	0.183876	2.74568	0.00603857	0.0277121	DCTN6
3265.74	1.01177	0.368487	2.74573	0.00603757	0.0277121	LOC100227652
763.911	1.17685	0.42861	2.74574	0.00603754	0.0277121	MRPL36
1552.93	0.374308	0.136351	2.74518	0.00604783	0.0277465	PPP1R15B
169.51	-1.16563	0.424651	-2.74492	0.00605251	0.0277556	DTX4
276.306	-0.908649	0.331034	-2.74488	0.00605335	0.0277556	ZDHHC5
140.589	-1.00039	0.364502	-2.74454	0.00605958	0.027776	TCEA3
2118.58	0.592297	0.215869	2.74378	0.00607367	0.0278285	MRPL41
3313.97	-0.56101	0.20447	-2.74373	0.00607456	0.0278285	TRIO
1638.14	0.588592	0.214535	2.74357	0.00607749	0.0278337	COG7
336.258	-0.939066	0.342351	-2.74299	0.00608819	0.0278746	CHST4
23746.2	0.470399	0.171521	2.74251	0.00609724	0.0279079	ITM2B
364.525	0.72123	0.26311	2.74118	0.00612197	0.0280129	TMEM260
944.031	-0.707023	0.258018	-2.74021	0.00614007	0.0280876	IL6ST
8615.94	-0.677696	0.247328	-2.74007	0.00614267	0.0280913	RCAN2
5159.4	0.48825	0.17822	2.73959	0.00615161	0.0281193	ACTR3
281.053	-1.06553	0.388943	-2.73955	0.00615239	0.0281193	HHATL
3345.94	0.594621	0.217065	2.73937	0.00615566	0.0281261	DUT
1215.54	-0.607768	0.22188	-2.73917	0.0061594	0.028135	DHX35
602.403	1.33048	0.485806	2.73871	0.00616809	0.0281582	FAM102B
1909.85	-0.526481	0.192244	-2.73862	0.00616986	0.0281582	LBR
29.7037	-1.41624	0.51712	-2.7387	0.00616822	0.0281582	LOC100217786
1988.59	-0.517989	0.189156	-2.73842	0.0061735	0.0281666	TMEM200C
3416.58	-0.591986	0.216198	-2.73816	0.00617834	0.0281681	LOC115491370
1154.81	0.471549	0.172218	2.7381	0.00617961	0.0281681	SAAL1
437.285	-0.736549	0.269008	-2.73802	0.00618101	0.0281681	SRGAP1
48.755	-1.42766	0.521406	-2.7381	0.00617946	0.0281681	SYNPO2
354.979	0.889084	0.32478	2.7375	0.00619086	0.0282029	APOC3
750.017	0.657732	0.240283	2.73733	0.00619404	0.0282029	DNAJB5
468.212	-0.791816	0.28926	-2.73738	0.00619308	0.0282029	PHACTR4
1577.25	1.19784	0.437613	2.73721	0.00619629	0.028205	LOC105760807
454.169	1.39904	0.511366	2.73588	0.00622145	0.0283113	KCNG3
89.7968	-1.38787	0.507338	-2.73559	0.00622683	0.0283276	GALNT4
2419.98	0.541498	0.19799	2.73497	0.00623853	0.0283726	BTG1
248.789	-0.906225	0.331363	-2.73484	0.00624105	0.0283758	HSPB1
59.9756	-1.42153	0.519843	-2.73453	0.00624685	0.028394	NIPAL2
649.161	0.616449	0.225529	2.73335	0.00626939	0.0284881	JMJD7
385.95	-0.786599	0.287809	-2.73306	0.00627489	0.0285049	ZNF319
47.0752	-1.36771	0.500633	-2.73196	0.00629595	0.0285906	ARMC4
21.9206	-1.41799	0.519052	-2.73188	0.00629739	0.0285906	LOC115498297
642.788	-0.768661	0.281422	-2.73135	0.00630758	0.0286094	CPLANE1
1920.9	0.662954	0.242706	2.73151	0.00630449	0.0286094	PEAK1
3582.67	1.00142	0.366628	2.73145	0.00630569	0.0286094	PYURF
151.224	-0.903647	0.330851	-2.73128	0.00630883	0.0286094	ZNF503
2963.01	0.61462	0.225043	2.73112	0.00631189	0.028615	SPG7
225.707	1.10463	0.404499	2.73087	0.00631675	0.0286288	INSM1
171.411	-1.09474	0.400892	-2.73075	0.00631902	0.0286308	PMP22
15846	0.493797	0.180845	2.73049	0.00632397	0.0286308	LOC100190507
2669.04	0.521345	0.190936	2.73048	0.00632424	0.0286308	SNX17
7896.36	0.960942	0.351934	2.73047	0.0063245	0.0286308	STUB1
984.735	0.710626	0.260359	2.72941	0.00634485	0.0287147	KLHL18
89.0716	1.28927	0.472572	2.72819	0.00636832	0.0288125	ADAMTS19
199.47	-1.23436	0.452549	-2.72758	0.00638017	0.0288578	LOC115498004
2657.63	-0.398475	0.146174	-2.72604	0.00640997	0.0289843	DPP7
2362.3	0.529595	0.194287	2.72584	0.00641377	0.0289931	LNPK
4114.36	0.452726	0.166109	2.72548	0.00642079	0.0290165	MED6
2866.13	0.487664	0.178937	2.72535	0.00642343	0.0290201	MFSD1
279.948	-0.801165	0.294061	-2.72449	0.00644009	0.0290619	ARID1A
1247.49	-0.527542	0.193627	-2.72452	0.00643955	0.0290619	DUSP8
82.2543	-1.276	0.46834	-2.72451	0.00643972	0.0290619	LOC115496350
21719.4	0.434181	0.159354	2.72464	0.00643725	0.0290619	RAB6A
5907.69	-0.542652	0.199184	-2.72438	0.00644233	0.0290636	GABRA4
289.788	1.19392	0.438273	2.72414	0.00644693	0.029076	PIH1D1
1037.9	-0.529497	0.194402	-2.72372	0.00645515	0.0291037	LOC115495064
216.894	-1.04673	0.384313	-2.72364	0.00645677	0.0291037	SMAD1
18114.4	0.979645	0.359783	2.72288	0.00647155	0.0291619	SELENOT
762.377	-0.568509	0.20882	-2.72249	0.00647924	0.0291882	VPS13D
1972.32	0.462309	0.169843	2.72198	0.0064892	0.0292247	CRNKL1
1390.57	0.896828	0.329494	2.72183	0.00649215	0.0292296	YARS2
113.967	-0.743667	0.273296	-2.72111	0.00650635	0.0292851	POU6F1
1917.64	0.542149	0.1993	2.72026	0.00652307	0.029352	LOC100190649
447.586	-0.698279	0.25678	-2.71937	0.00654072	0.0294145	KCTD16
776.414	-0.699609	0.257262	-2.71944	0.0065392	0.0294145	SMURF1
1715.14	0.48214	0.177314	2.71913	0.00654533	0.0294268	TMEM138
882.797	0.829098	0.304947	2.71883	0.00655141	0.0294457	DFFA
54.8768	-1.41747	0.521385	-2.71867	0.00655446	0.0294499	LOC100219012
967.334	-0.716243	0.263461	-2.71859	0.00655611	0.0294499	TMEM161B
6319.46	0.363276	0.133655	2.71802	0.00656748	0.0294926	HAGH
1178.47	0.616366	0.2268	2.71767	0.0065744	0.0295152	APH1A
523.406	-1.01895	0.374979	-2.71736	0.00658047	0.029534	AFF3
77.1894	-1.38917	0.511405	-2.71639	0.00659986	0.0296041	LOC115492354
324.495	-1.23456	0.454482	-2.71641	0.0065994	0.0296041	SLC16A12
280.825	0.592152	0.218043	2.71576	0.00661247	0.0296522	LOC100226365
276.468	-0.830317	0.305801	-2.71522	0.00662309	0.0296914	ZFYVE26
40256.4	0.363072	0.133774	2.71407	0.00664614	0.0297862	GPM6B
38.6917	-1.41142	0.520173	-2.71338	0.00666016	0.0298405	CPA6
1355.93	0.725362	0.267432	2.71233	0.00668123	0.0299263	ACAT2
1503.34	0.472672	0.174339	2.71123	0.00670346	0.0300174	INTS10
663.855	-0.603022	0.22246	-2.7107	0.00671412	0.0300565	NFE2L2
975.072	-0.497391	0.183508	-2.71046	0.00671893	0.0300695	LOC100218431
1716.85	0.575776	0.212459	2.71006	0.00672714	0.0300891	CERS6
648.614	-0.570465	0.210498	-2.71007	0.00672686	0.0300891	TTBK1
2165.99	0.663475	0.244845	2.70978	0.00673284	0.030106	KAT7
35.438	1.38258	0.510313	2.70927	0.00674305	0.030143	LOC115490996
1666.26	-0.657344	0.242698	-2.70848	0.00675914	0.030172	CHD4
1228.08	0.694114	0.256258	2.70865	0.00675576	0.030172	LOC100218845
3067.57	0.558218	0.206098	2.7085	0.00675876	0.030172	METTL5
3860.24	1.20845	0.446168	2.70852	0.00675844	0.030172	RGS10
4069.14	0.359147	0.1326	2.7085	0.00675883	0.030172	TRA2A
3497.68	-0.506364	0.186989	-2.70798	0.00676934	0.0302089	TNRC6B
39.0251	1.41058	0.520926	2.70784	0.00677221	0.0302132	LOC115491420
3604.18	0.50532	0.186702	2.70656	0.00679852	0.0303219	TIMMDC1
243.311	-0.844862	0.312233	-2.70587	0.00681264	0.0303762	GSE1
5409.42	0.549001	0.202902	2.70575	0.00681501	0.0303782	NT5C3A
1114.55	-0.638225	0.235897	-2.70552	0.00681968	0.0303876	ITGB5
957.029	0.784195	0.289856	2.70546	0.00682099	0.0303876	LETM2
2017.03	0.537093	0.19853	2.70535	0.00682315	0.0303886	CDC27
2923.72	1.19929	0.443351	2.70505	0.00682932	0.0304074	MTERF4
447.96	0.650679	0.240562	2.70483	0.00683387	0.030419	CTNS
327.736	0.819329	0.302935	2.70463	0.00683798	0.0304287	CKS2
915.622	0.667381	0.246796	2.70418	0.00684724	0.0304613	CMIP
6594.59	0.489913	0.181236	2.70318	0.00686794	0.0305447	RPL19
2849.52	0.49542	0.183334	2.70229	0.00688641	0.0306095	LOC100224024
19.3044	1.25236	0.463438	2.70232	0.00688575	0.0306095	TLL2
892.999	0.942474	0.348828	2.70183	0.00689596	0.0306433	LOC105759036
6178.37	0.369245	0.136678	2.70156	0.00690151	0.0306593	NUDC
2605.82	0.84758	0.313796	2.70106	0.00691194	0.0306969	XPA
2170.87	0.791707	0.293158	2.70062	0.00692113	0.030729	TFB2M
333.277	1.0213	0.378229	2.70022	0.00692937	0.0307569	HES1
143.376	-1.17465	0.435214	-2.69902	0.00695447	0.0308509	PLEKHH1
1470.01	0.812881	0.301172	2.69906	0.00695364	0.0308509	RMDN3
1687.96	0.757521	0.280861	2.69714	0.00699386	0.0310169	FLAD1
444.119	0.687667	0.255035	2.69636	0.00701013	0.0310802	ZBTB8B
204.559	-1.02146	0.378867	-2.69609	0.00701584	0.031088	MYOC
1901.8	0.754586	0.279874	2.69616	0.00701435	0.031088	RUNDC1
1505.63	-0.692233	0.256766	-2.69597	0.0070184	0.0310905	TTBK2
161.284	1.0197	0.378324	2.6953	0.00703253	0.0311324	GALNT14
604.125	0.978051	0.362894	2.69515	0.00703577	0.0311324	LOC100218892
110.129	-1.1051	0.410002	-2.69536	0.00703135	0.0311324	LOC115493287
1485.95	-0.681571	0.252884	-2.69519	0.00703481	0.0311324	LOC115495870
81.7259	1.20817	0.448524	2.69366	0.00706718	0.0312625	EFHC2
1581.26	0.61037	0.22662	2.69336	0.00707356	0.0312819	UBXN2B
5866.92	0.49157	0.182523	2.69319	0.00707716	0.031289	CRIPT
164.331	-1.0722	0.398139	-2.69302	0.0070809	0.0312967	SDK2
259.579	-0.917681	0.340821	-2.69256	0.00709057	0.0313306	MAK
2077.15	0.574092	0.21324	2.69224	0.00709744	0.0313522	RWDD3
196.657	-1.0372	0.385311	-2.69185	0.00710563	0.0313796	CBLB
33.4941	-1.36954	0.50886	-2.69138	0.00711561	0.0314148	LOC115496844
5245.4	0.724288	0.269137	2.69115	0.00712056	0.0314278	RHOB
3129.39	0.478329	0.177784	2.69051	0.00713438	0.0314799	MRPL20
8174.42	-0.406794	0.151222	-2.69005	0.00714403	0.0315048	LPIN2
164.078	-1.01641	0.377835	-2.69008	0.00714347	0.0315048	VCAN
3054.78	-0.435399	0.161878	-2.68968	0.00715211	0.0315316	PI4KA
2363.74	0.510563	0.189837	2.68947	0.00715649	0.031542	COPS2
5722.13	0.703438	0.261653	2.68844	0.00717876	0.0315962	EBAG9
816.393	0.852415	0.31704	2.68867	0.00717382	0.0315962	LANCL3
306.774	-1.03051	0.383313	-2.68843	0.00717884	0.0315962	LOC105759147
35.369	1.39468	0.518736	2.68862	0.00717481	0.0315962	LOC115491192
243.706	1.39956	0.520567	2.68853	0.00717675	0.0315962	LOC115492809
216.912	-1.06045	0.394518	-2.68797	0.00718884	0.0316313	RNF128
3718.73	0.769586	0.28636	2.68747	0.00719951	0.0316694	BLOC1S6
1182.37	0.405639	0.150943	2.68736	0.00720191	0.0316711	CHMP6
2663.94	0.519476	0.193402	2.68598	0.00723165	0.0317732	IAH1
548.526	-0.891064	0.331757	-2.68589	0.00723366	0.0317732	LOC100220148
2779.43	0.663573	0.247066	2.68582	0.00723527	0.0317732	LOC115491495
505.609	0.659904	0.245699	2.68582	0.00723515	0.0317732	LOC115492119
747.97	0.78293	0.291496	2.6859	0.00723342	0.0317732	LOC115498559
70.9901	1.38595	0.516475	2.68348	0.00728601	0.0319871	LOC100223312
1410.41	-0.750636	0.279765	-2.68309	0.00729449	0.0320154	TFRC
1339.87	-0.439048	0.163682	-2.68233	0.0073111	0.0320793	MCF2
45.0397	-1.34004	0.499648	-2.68197	0.007319	0.032105	LOC115497053
292.496	1.07478	0.400821	2.68145	0.00733046	0.0321447	GPR176
1236.56	-0.630761	0.235238	-2.68137	0.00733215	0.0321447	RAB3GAP2
1654.03	-0.393375	0.1468	-2.67967	0.00736955	0.0322997	AGPAT5
632.997	0.757119	0.28269	2.67827	0.00740046	0.0324261	NAIF1
20458.2	0.489939	0.182998	2.67729	0.00742201	0.0324712	EDF1
50.431	-1.27189	0.475022	-2.67754	0.00741656	0.0324712	GLIS1
3301.7	0.568315	0.212276	2.67724	0.00742318	0.0324712	LOC115496608
4987.92	0.439142	0.164011	2.67751	0.00741709	0.0324712	OMG
626.267	-0.691519	0.258279	-2.67741	0.00741938	0.0324712	PTBP3
3816.21	-0.557057	0.208069	-2.67727	0.00742252	0.0324712	RIMS2
906.17	-0.601143	0.224566	-2.6769	0.00743058	0.0324945	LARP4B
356.248	1.38952	0.519104	2.67677	0.00743367	0.032499	PTGFR
179.709	-0.790195	0.29528	-2.67608	0.00744879	0.0325561	LOC100227272
544.094	-0.730492	0.272996	-2.67583	0.0074544	0.0325715	SMIM30
75.9443	-1.15206	0.430614	-2.67539	0.00746413	0.0325958	PALMD
509.116	-0.75343	0.281606	-2.67547	0.00746235	0.0325958	PSME4
355.586	1.01184	0.378301	2.67471	0.0074794	0.0326535	LOC100224073
432.14	-0.721562	0.269785	-2.67459	0.00748216	0.0326564	HSPA13
704.538	0.572025	0.2139	2.67426	0.00748948	0.0326793	NSMCE1
2198.82	-0.558041	0.208713	-2.67372	0.00750144	0.0327224	SRRM4
1330.7	0.707182	0.264537	2.67328	0.00751138	0.0327566	LOC100232675
393.202	-0.643655	0.240788	-2.67311	0.00751507	0.0327636	NUDT4
553.709	-0.925285	0.346227	-2.67248	0.00752925	0.0328163	LCAT
2669.02	0.389553	0.145781	2.67217	0.00753617	0.0328374	MDM4
958.432	0.507508	0.190023	2.67078	0.0075676	0.032956	LOC100217831
2956.86	0.36829	0.137893	2.67085	0.00756601	0.032956	ZFAND5
597.178	0.739568	0.276928	2.67062	0.00757114	0.0329623	PPM1M
3486.43	0.481145	0.180212	2.66988	0.00758781	0.0330257	VBP1
48.3875	1.22298	0.458112	2.6696	0.00759407	0.0330438	FOXD1
1202.44	0.627263	0.235062	2.6685	0.00761914	0.0331212	CCDC115
4453.18	0.443835	0.166321	2.66855	0.00761799	0.0331212	HMGCS1
847.953	-0.707697	0.265188	-2.66866	0.00761537	0.0331212	KLHL20
1954.86	0.717493	0.268881	2.66845	0.00762031	0.0331212	MRPL44
216.83	-1.02532	0.384279	-2.66817	0.00762661	0.0331394	DOCK10
61.3482	1.12369	0.421177	2.66797	0.00763122	0.0331465	LOC105759097
4792.9	0.452561	0.169631	2.66791	0.00763247	0.0331465	SYF2
2212.56	0.566811	0.212503	2.66731	0.00764609	0.0331965	DNAJC2
891.598	-0.476212	0.178562	-2.66692	0.00765492	0.0332073	AHSA2P
4852.79	0.452702	0.169747	2.66692	0.00765491	0.0332073	LOC115492747
1517.12	0.554157	0.207782	2.66701	0.00765299	0.0332073	RPAP2
3884	0.991931	0.372017	2.66636	0.00766777	0.0332539	POU3F4
1247.28	0.710152	0.266366	2.66608	0.00767417	0.0332724	BLCAP
27.5423	1.37067	0.51417	2.6658	0.0076805	0.0332807	LOC115495539
5341.92	-0.54653	0.205019	-2.66576	0.00768154	0.0332807	PALLD
1385.35	0.523455	0.196366	2.66572	0.00768245	0.0332807	RMC1
76.3847	-0.824981	0.309509	-2.66545	0.00768858	0.0332981	LOC100226992
2075.98	0.40313	0.151257	2.6652	0.00769425	0.0333134	PDHX
1099.44	-0.561049	0.210615	-2.66387	0.00772483	0.033431	GNS
440.033	0.689615	0.25889	2.66374	0.0077278	0.033431	LOC115490584
434.284	0.972063	0.364917	2.66379	0.00772653	0.033431	LOC115491742
568.508	-0.471672	0.177115	-2.66309	0.00774265	0.0334791	LACTB
27.0317	1.25231	0.470252	2.66307	0.00774317	0.0334791	LOC115493343
697.772	0.68226	0.256218	2.66281	0.00774907	0.0334954	GPR21
1835.46	-0.696212	0.261469	-2.6627	0.00775166	0.0334973	AMER2
367.952	-0.591136	0.222088	-2.66172	0.0077742	0.0335855	LOC115492218
77.1953	-0.962172	0.361509	-2.66154	0.0077784	0.0335944	LOC115494593
46.3756	1.3873	0.52127	2.66138	0.00778206	0.0336009	LOC115495189
13815.8	0.605786	0.227651	2.66103	0.00779017	0.0336267	RAB2A
7072.46	0.545289	0.20498	2.6602	0.00780938	0.0337004	KCNAB1
2865.51	-0.91831	0.345235	-2.65995	0.00781513	0.0337159	DACT2
379.098	1.09466	0.411667	2.6591	0.00783504	0.0337865	NOTUM
1997.72	-0.466259	0.175347	-2.65906	0.00783581	0.0337865	TNKS
157.733	-0.836019	0.314644	-2.65703	0.00788322	0.0339816	NACAD
1735.24	0.739389	0.278313	2.65668	0.00789132	0.0340072	TTC19
7890.12	0.417675	0.15724	2.65628	0.00790074	0.0340363	EHD3
261.586	-0.930684	0.35038	-2.65621	0.00790242	0.0340363	NFATC3
1981.06	0.617004	0.23236	2.65537	0.00792204	0.0341115	R3HCC1
64.6889	-0.977444	0.368138	-2.6551	0.00792851	0.03413	LOC115492546
77.5406	-1.10967	0.417966	-2.65492	0.00793267	0.0341386	VAV2
4594.36	0.394227	0.14858	2.65331	0.00797073	0.0342739	BABAM2
59.8463	-1.29562	0.48832	-2.65322	0.00797286	0.0342739	CLIC5
1921.09	0.487882	0.183871	2.6534	0.00796861	0.0342739	SYS1
1057.98	0.618824	0.23322	2.65339	0.0079687	0.0342739	TMEM128
3592.69	0.457005	0.172298	2.65242	0.0079917	0.0343455	FAM131B
185.973	-1.1061	0.417104	-2.65185	0.00800529	0.0343945	PRAG1
1423.47	0.766476	0.289134	2.65094	0.00802679	0.0344774	LOC105758604
516.97	0.62549	0.235968	2.65074	0.00803147	0.0344866	LRRC45
1749.08	0.435451	0.16428	2.65067	0.00803332	0.0344866	NAT9
284.583	-0.78204	0.295092	-2.65016	0.00804538	0.0345289	LOC100227745
444.388	1.21191	0.457644	2.64815	0.00809333	0.0347252	RAB36
9096.15	-0.542135	0.204742	-2.6479	0.0080994	0.0347368	GABRB2
476.469	-1.00432	0.379295	-2.64785	0.00810047	0.0347368	LOC100219300
51.8751	-1.3057	0.49316	-2.64762	0.00810596	0.0347509	LOC115496269
108.077	1.20247	0.454203	2.64744	0.00811047	0.0347513	FFAR4
2976.75	1.01845	0.384679	2.64753	0.00810829	0.0347513	LOC100190026
610.264	-0.534197	0.201822	-2.64687	0.00812414	0.0347957	ADAM17
2486.83	0.732806	0.276868	2.64677	0.00812651	0.0347957	CDH13
39.0834	1.21676	0.459722	2.64673	0.0081275	0.0347957	PPP1R42
368.633	-1.07585	0.406509	-2.64657	0.00813133	0.0348026	MYOM1
16992.4	0.405452	0.153207	2.64644	0.00813441	0.0348063	H3F3B
276.825	-0.94874	0.35859	-2.64575	0.00815104	0.0348412	ABCB1
26037.9	0.452252	0.170936	2.64573	0.00815143	0.0348412	EIF5
121.565	-1.21873	0.460634	-2.64577	0.0081505	0.0348412	LOC115494589
1129.01	0.618825	0.233889	2.64581	0.00814963	0.0348412	LOC115496304
1299.63	-0.528383	0.199741	-2.64535	0.00816075	0.0348715	KRAS
402.8	-0.67114	0.253748	-2.64491	0.00817137	0.0349001	RUBCN
37.0141	-1.37548	0.520053	-2.64488	0.00817191	0.0349001	SH3TC2
210.143	-0.988763	0.373876	-2.64463	0.00817811	0.0349171	LOC115497081
276.688	-1.13187	0.428035	-2.64434	0.00818493	0.0349368	BMP6
6270.26	-0.31773	0.120188	-2.64361	0.00820272	0.0349937	HNRNPA2B1
1836.85	0.561592	0.212428	2.64368	0.00820105	0.0349937	PRKCI
695.865	-0.71572	0.270891	-2.64209	0.00823957	0.0351318	FRS2
11253.3	0.504112	0.190799	2.64211	0.00823908	0.0351318	UBE2QL1
626.361	0.751836	0.284624	2.64151	0.00825383	0.0351773	LOC115498115
1276.25	0.508604	0.192546	2.64147	0.00825474	0.0351773	ZNHIT6
548.435	-0.644382	0.243997	-2.64094	0.0082676	0.0352226	CSMD2
2075.17	0.879879	0.333239	2.64038	0.00828126	0.0352712	USP39
7925.83	0.50126	0.189864	2.64011	0.00828802	0.0352904	ACAT1
1075.04	0.96564	0.365871	2.63929	0.00830799	0.0353658	MRI1
727.497	-0.705642	0.267436	-2.63854	0.00832633	0.0354343	KCNE4
323.367	-0.807107	0.305903	-2.63844	0.00832878	0.0354351	LOC100220322
558.492	0.665567	0.252296	2.63804	0.00833857	0.0354672	ETFBKMT
1334.48	0.477283	0.180956	2.63756	0.0083505	0.0355083	DDX27
1737.36	-0.350686	0.132975	-2.63722	0.00835882	0.035534	UBAP2
1032.32	-0.615525	0.233446	-2.63669	0.00837203	0.0355805	STK24
16.7229	-1.35735	0.514963	-2.63583	0.00839323	0.0356539	LOC100227703
1374.12	-0.634121	0.24058	-2.6358	0.00839384	0.0356539	TAOK1
2589.53	-0.79225	0.300671	-2.63494	0.00841519	0.035735	CDH18
989.997	-0.644922	0.244782	-2.63467	0.00842181	0.0357495	ANKS1A
1006.35	0.500212	0.189861	2.63462	0.00842316	0.0357495	RPUSD4
360.594	-0.888638	0.337313	-2.63446	0.00842714	0.0357567	EOGT
559.794	0.751412	0.285275	2.63399	0.00843884	0.0357967	LOC100231426
40.3542	-1.37264	0.521197	-2.63363	0.00844769	0.0358123	C21H1orf167
24.7148	-1.33509	0.506952	-2.63356	0.00844938	0.0358123	LOC115497080
1291.03	-0.401871	0.152592	-2.63362	0.0084479	0.0358123	TNPO1
47.5925	-1.19043	0.452106	-2.63307	0.00846171	0.0358514	NKX2-2
1826.61	0.663575	0.252021	2.63301	0.00846317	0.0358514	RAB12
6545.5	-0.698638	0.265475	-2.63166	0.00849701	0.035985	ATP5F1E
9695.47	0.71802	0.272862	2.63144	0.00850246	0.0359984	PCLO
1072.69	0.641788	0.244073	2.62949	0.00855121	0.0361951	SMARCD1
1212.08	0.652123	0.248025	2.62926	0.00855704	0.0362099	POLR3D
187.084	-0.920371	0.350103	-2.62886	0.00856715	0.036243	CRYBG3
1082.87	0.669193	0.254579	2.62863	0.00857288	0.0362575	COQ3
6625.64	0.551087	0.209662	2.62845	0.00857756	0.0362641	MFGE8
6200.87	-0.469578	0.178656	-2.62839	0.00857907	0.0362641	R3HDM1
97.5532	-0.87884	0.334395	-2.62815	0.00858508	0.0362797	CCDC152
950.739	1.04924	0.399344	2.6274	0.00860396	0.0363497	BAMBI
511.024	-0.715127	0.272191	-2.6273	0.00860656	0.0363509	LOC100228584
2211.55	1.13558	0.432244	2.62718	0.00860968	0.0363543	LOC115498151
92.7024	-1.0194	0.38807	-2.62684	0.00861828	0.0363808	LOC115497986
4365.91	0.549752	0.209299	2.62663	0.00862339	0.0363926	RDX
72.1631	1.33546	0.508706	2.62522	0.00865939	0.0365347	PCSK9
191.22	1.14918	0.437788	2.62497	0.00866577	0.036542	CXCL12
79.5427	-0.913931	0.348165	-2.625	0.00866499	0.036542	LOC115492955
22.1858	-1.11445	0.424662	-2.62433	0.00868202	0.0365897	FUZ
42.3769	1.06029	0.404008	2.62442	0.00867957	0.0365897	LOC115491780
166.264	-1.03419	0.394089	-2.62425	0.00868407	0.0365897	LOC115493832
598.51	0.972741	0.370718	2.62394	0.00869198	0.0366131	WBP1
184.427	1.33846	0.510268	2.62305	0.00871472	0.0366991	AKR1D1
1383.41	0.892349	0.340214	2.6229	0.00871841	0.0367048	XXYLT1
1959.68	0.509308	0.194188	2.62276	0.00872213	0.0367106	STAM2
473.969	-0.640221	0.244118	-2.62258	0.0087266	0.0367196	HAUS2
401.259	0.987956	0.376777	2.62212	0.00873834	0.0367493	JDP2
523.16	0.654783	0.249708	2.6222	0.00873648	0.0367493	PM20D1
5573.18	0.510572	0.194728	2.62197	0.00874236	0.0367563	SPRYD7
217.808	-0.967709	0.36912	-2.62167	0.00875013	0.0367792	COMP
50.0953	1.30387	0.497529	2.62069	0.00877522	0.0368747	LOC115495683
858.14	0.50406	0.192435	2.61937	0.00880914	0.0369678	DIABLO
1151.34	0.594871	0.227094	2.6195	0.00880593	0.0369678	EXOSC10
1874.98	0.479956	0.183216	2.61962	0.00880282	0.0369678	HDAC2
254.575	-0.970072	0.370317	-2.61957	0.00880406	0.0369678	RAB32
1395.26	-0.508719	0.194209	-2.61944	0.00880734	0.0369678	UHRF1BP1L
556.383	-0.920864	0.351617	-2.61894	0.00882035	0.036995	CHRNA5
74.9882	1.05921	0.404433	2.619	0.00881879	0.036995	LOC100230324
426.708	-0.584756	0.223356	-2.61805	0.00884346	0.037082	SLC25A44
156.515	0.998702	0.381555	2.61745	0.00885896	0.0371371	MRAP2
1564.07	0.471345	0.180236	2.61515	0.0089188	0.037378	REPS1
1750.85	-0.561768	0.214867	-2.61449	0.00893596	0.0374399	SLC20A2
47.2865	-1.32686	0.507869	-2.61259	0.00898578	0.0376386	LOC115496297
1326.28	-0.656997	0.251524	-2.61206	0.00899984	0.0376774	FECH
427.435	1.04622	0.400528	2.6121	0.00899884	0.0376774	PDF
317.784	1.07696	0.41249	2.61087	0.0090313	0.0377614	CCDC142
39.22	-1.36118	0.521347	-2.61089	0.00903057	0.0377614	LOC115494715
16.818	-1.15853	0.443702	-2.61105	0.00902653	0.0377614	LOC115496193
68.0282	-1.26616	0.484941	-2.61095	0.00902912	0.0377614	PAPPA
339.184	0.718458	0.275183	2.61084	0.00903195	0.0377614	PIM1
1665.55	-0.588144	0.22528	-2.61072	0.00903516	0.0377648	PCNT
164.734	-0.74759	0.286409	-2.61022	0.00904853	0.0378106	LOC105759341
2254.05	0.548037	0.209988	2.60985	0.00905826	0.0378234	MAP3K7
2866.85	0.489196	0.187442	2.60986	0.00905803	0.0378234	NFIB
73.203	-1.2436	0.476506	-2.60983	0.00905881	0.0378234	PGF
134.491	-0.878587	0.336664	-2.60969	0.00906246	0.0378285	WIPF3
38.3875	-1.29672	0.496907	-2.60959	0.00906517	0.0378298	LOC115495517
4289.92	0.534487	0.204933	2.6081	0.00910452	0.0379839	TUBG1
493.101	-0.607173	0.232871	-2.60733	0.00912511	0.0380597	LOC100232364
22.696	-1.3546	0.519598	-2.60701	0.00913364	0.0380851	DHX32
1678.14	0.864813	0.331824	2.60624	0.00915429	0.0381611	PNO1
2212.93	0.533593	0.204815	2.60525	0.0091807	0.038255	DPH3
2203.8	-0.537535	0.20633	-2.60521	0.00918168	0.038255	ORMDL3
539.137	0.726214	0.278868	2.60415	0.00921014	0.0383532	NEDD4
780.956	-0.67946	0.260909	-2.6042	0.00920886	0.0383532	NNT
293.598	1.05674	0.405909	2.60339	0.00923071	0.0384286	PRR7
2439.58	-0.587356	0.225625	-2.60324	0.00923469	0.038435	ESAM
137.722	1.22334	0.470126	2.60216	0.00926387	0.0385462	LOC115493510
22.0274	-1.33969	0.514905	-2.60181	0.00927324	0.038575	LOC115492602
194.612	-0.772472	0.296951	-2.60134	0.00928597	0.0386177	LRRC26
324.511	0.524825	0.201844	2.60015	0.00931818	0.0387256	LOC115491445
101.23	1.3388	0.514894	2.60015	0.00931825	0.0387256	SFTPA
6596.55	0.520953	0.200358	2.60011	0.00931932	0.0387256	SNRPD3
789.848	-0.489631	0.188337	-2.59976	0.00932898	0.0387555	PROSER1
2247.73	-0.534392	0.205584	-2.59938	0.00933918	0.0387876	EGLN1
171.537	-1.26822	0.487933	-2.59917	0.00934499	0.0388015	ADCY7
2030.8	0.433027	0.16664	2.59857	0.00936118	0.0388584	RIOK3
851.669	-0.741476	0.285351	-2.59847	0.009364	0.0388599	LOC100231693
229.354	-0.712682	0.274313	-2.59807	0.00937504	0.0388932	TOR4A
1908.38	0.526599	0.202694	2.598	0.00937698	0.0388932	ZNF512B
1384.9	0.488568	0.188138	2.59686	0.0094079	0.0390111	CCDC43
1087.82	0.68296	0.263069	2.59612	0.0094283	0.0390854	TPM4
852.682	0.488592	0.188247	2.59548	0.00944583	0.0391374	CLCC1
1960.29	0.427303	0.164629	2.59555	0.00944385	0.0391374	XPNPEP1
260.359	0.781558	0.301162	2.59514	0.00945515	0.0391657	HAUS1
1110.04	0.562166	0.216646	2.59486	0.00946289	0.0391829	EIF3B
442.907	0.712128	0.274443	2.59481	0.0094643	0.0391829	UBOX5
2984.84	-0.536224	0.206696	-2.59426	0.00947939	0.039235	GLYR1
81.1572	-1.26628	0.488166	-2.59395	0.00948812	0.0392608	SHROOM4
49.5262	-0.99291	0.382912	-2.59305	0.00951297	0.0393429	LOC115491661
2587.1	-0.402116	0.155073	-2.59307	0.00951237	0.0393429	MOB1B
1469.87	-0.442886	0.170819	-2.59272	0.009522	0.0393698	PANX2
9617.22	0.456627	0.176177	2.59186	0.00954592	0.0394583	DNAJC8
171.76	-1.0795	0.416587	-2.59129	0.00956172	0.0395132	LOC115491634
1871.95	0.823283	0.317798	2.59058	0.00958135	0.0395839	LOC100221727
1886.48	-0.608288	0.23488	-2.58978	0.00960375	0.0396556	MLC1
86.8554	-1.17875	0.455151	-2.5898	0.00960306	0.0396556	SLC26A4
146.094	-1.0741	0.41476	-2.58968	0.00960641	0.0396561	TNFRSF1A
618.36	-0.765996	0.295849	-2.58915	0.00962143	0.0396973	FOXN2
3973.07	0.483625	0.186783	2.58923	0.00961902	0.0396973	LOC100224449
573.158	-0.645261	0.249262	-2.58869	0.00963418	0.0397394	KIAA1328
2416.74	0.526289	0.203319	2.5885	0.00963963	0.0397514	ZCRB1
1324.47	-0.460421	0.178036	-2.58611	0.00970661	0.0400171	STT3B
16813.1	0.468597	0.181215	2.58586	0.00971367	0.0400252	MAP1LC3B
5288.61	0.540498	0.209014	2.58594	0.0097115	0.0400252	NDUFA8
689.979	0.812564	0.31439	2.58457	0.00974998	0.0401643	BRF2
17.1876	-1.33673	0.517321	-2.58394	0.00976788	0.0402275	TINAGL1
12003.6	-0.334177	0.129351	-2.58349	0.00978077	0.04027	SLC25A3
1010.71	0.695568	0.269306	2.58281	0.00979981	0.0403378	LOC105758557
71.6525	1.32589	0.513408	2.58252	0.00980814	0.0403615	LOC115497131
3560.62	-0.566692	0.219504	-2.58169	0.00983167	0.0404438	PLTP
1243.13	-0.615116	0.238266	-2.58164	0.0098333	0.0404438	SLC6A6
851.15	-0.65463	0.253709	-2.58024	0.00987319	0.0405972	KCTD9
903.417	0.594642	0.230499	2.57981	0.00988548	0.0406371	CHST7
2193.86	0.648933	0.251552	2.57972	0.00988809	0.0406372	GPC1
16.9134	-1.3218	0.512544	-2.5789	0.00991152	0.0407228	LOC115491170
2101.69	0.661258	0.25644	2.5786	0.00992008	0.0407367	CCNG1
1690.61	0.546963	0.212112	2.57865	0.00991866	0.0407367	GTF2E2
4145.03	0.566358	0.219681	2.57809	0.00993482	0.0407865	RAB21
366.633	-0.804696	0.312153	-2.57789	0.00994052	0.0407993	PLAU
833.169	-0.600722	0.233089	-2.57722	0.00995993	0.0408683	NCBP1
1345.9	-0.557669	0.216433	-2.57664	0.00997658	0.0409152	DDX42
1471.56	0.52331	0.203094	2.57669	0.00997525	0.0409152	LOC100221944
3211.24	0.502587	0.195077	2.57635	0.00998482	0.0409383	PRELID3B
1435.98	0.372031	0.144438	2.57571	0.0100034	0.0410037	PHTF1
988.421	-0.60143	0.23351	-2.57561	0.0100065	0.0410056	TOMM7
330.093	1.34229	0.521368	2.57456	0.0100369	0.0411195	KCNQ5
63.7919	1.30797	0.508091	2.57429	0.0100446	0.0411266	LOC115491790
1081.35	-0.52204	0.202795	-2.57423	0.0100465	0.0411266	MCRIP2
3260.3	-0.530646	0.206138	-2.57423	0.0100464	0.0411266	RBFOX2
727.487	-0.818115	0.317836	-2.57402	0.0100525	0.0411407	FARP1
6495.64	1.30432	0.506807	2.5736	0.0100647	0.0411795	TAC1
8719.87	0.891281	0.34637	2.57321	0.0100761	0.0412056	CSPG5
1762.9	0.945141	0.367302	2.5732	0.0100763	0.0412056	SATB2
6900.22	0.60208	0.233996	2.57303	0.0100811	0.0412147	BECN1
3873.57	0.316092	0.122871	2.57256	0.010095	0.0412607	NONO
282.558	-0.867862	0.337394	-2.57225	0.010104	0.0412652	LOC115494038
751.122	-0.75059	0.291801	-2.57227	0.0101035	0.0412652	RAPGEF1
1707.91	0.681138	0.264797	2.5723	0.0101024	0.0412652	SLC7A4
248.091	-0.882438	0.343142	-2.57164	0.0101218	0.0413272	NID1
308.435	-0.557331	0.216763	-2.57116	0.0101359	0.0413741	RNF44
476.166	1.11452	0.433552	2.57068	0.01015	0.0413791	AOC1
12870	-0.855619	0.332806	-2.57093	0.0101427	0.0413791	CPLX1
386.916	-0.801848	0.311917	-2.57071	0.010149	0.0413791	FLVCR1
46700.2	-0.675699	0.262827	-2.57089	0.0101438	0.0413791	PSAP
1037.81	0.548282	0.213284	2.57067	0.0101503	0.0413791	ZBTB25
521.389	0.656781	0.255505	2.57052	0.0101545	0.0413852	WDR74
1510.99	0.632629	0.246141	2.5702	0.0101641	0.0414138	PRICKLE1
174.328	-0.895314	0.348397	-2.56981	0.0101754	0.0414275	LOC105758623
851.865	1.00633	0.391596	2.56982	0.0101752	0.0414275	LOC115494060
726.233	-0.571779	0.222485	-2.56997	0.0101707	0.0414275	LOC115498016
86.8846	1.33847	0.52097	2.56919	0.0101937	0.0414805	CFAP70
120.791	1.19799	0.466284	2.56922	0.0101926	0.0414805	TLCD3A
375.665	-0.910799	0.354552	-2.56887	0.010203	0.0414861	AQP9
6165.88	0.582403	0.226708	2.56896	0.0102005	0.0414861	SERPINE2
2861.73	0.574417	0.223599	2.56896	0.0102005	0.0414861	WDR45B
2628.37	0.375118	0.146035	2.56868	0.0102085	0.0414977	TTC1
3610.78	0.458591	0.178565	2.56821	0.0102226	0.0415442	FARSB
5632.18	0.736883	0.286969	2.56781	0.0102343	0.0415808	SELENOM
2515.89	-0.617507	0.240527	-2.56731	0.010249	0.0416297	LOC115490855
1031.08	-0.521596	0.203195	-2.56697	0.010259	0.041649	EGF
1208.09	-0.524967	0.204504	-2.56702	0.0102576	0.041649	MOGAT1
217.922	0.777625	0.303017	2.56627	0.0102798	0.0417117	LOC115496138
1872.5	0.476398	0.185633	2.56634	0.0102777	0.0417117	USE1
6247.42	0.512403	0.199675	2.56618	0.0102826	0.0417124	ERG28
231.029	-0.920646	0.358822	-2.56575	0.0102954	0.0417535	LOC105760628
1186.57	0.54844	0.213812	2.56505	0.0103159	0.0418261	NSUN6
3296.06	0.504553	0.196731	2.56469	0.0103268	0.0418592	VPS33B
1100.72	0.647164	0.252374	2.5643	0.0103383	0.0418734	ARL16
56.9555	-1.09929	0.428686	-2.56432	0.0103378	0.0418734	LOC115495061
15.4394	-1.22027	0.475846	-2.56441	0.0103351	0.0418734	LOC115498527
367.24	-1.09601	0.427625	-2.56302	0.0103765	0.0420175	CDS1
25.8503	1.29384	0.504849	2.56282	0.0103826	0.0420205	LOC115496009
84.9366	-1.03248	0.402857	-2.5629	0.0103801	0.0420205	PDZK1
28.6653	-1.20459	0.470103	-2.56238	0.0103956	0.0420622	LOC115494325
32.8444	-1.18028	0.460666	-2.56212	0.0104035	0.042083	LOC115498361
1392.43	-0.570469	0.222668	-2.56197	0.0104082	0.0420912	ABCD3
755.093	-0.522656	0.20403	-2.56167	0.0104171	0.0421164	ATOX1
2113.18	-0.674155	0.263196	-2.56141	0.0104247	0.0421255	MYO9A
2851.08	1.18116	0.461132	2.56143	0.0104242	0.0421255	YRDC
2689.67	0.58659	0.229024	2.56126	0.0104294	0.0421338	LRRTM2
751.744	-0.60698	0.237013	-2.56096	0.0104384	0.0421592	DUSP26
9213.01	0.508046	0.198459	2.55995	0.0104686	0.0422704	HMGB3
117.852	0.781631	0.305437	2.55905	0.0104958	0.0423692	LOC115493438
954.095	0.808244	0.315887	2.55865	0.010508	0.0423835	ACP6
4336.75	-0.65435	0.255736	-2.55869	0.0105066	0.0423835	CACNB4
1434.49	0.60206	0.235311	2.55858	0.0105101	0.0423835	MYCBP
366.977	-0.772025	0.301717	-2.55877	0.0105044	0.0423835	ZBTB21
32.079	-1.22559	0.47905	-2.55838	0.0105161	0.0423968	FGL2
47.7201	-1.14288	0.446884	-2.55744	0.0105447	0.0424887	LOC100222686
213.543	1.08085	0.422642	2.55736	0.0105471	0.0424887	NANOS1
3703.28	0.544007	0.21272	2.55739	0.0105462	0.0424887	TMEM158
3156.73	0.48286	0.188879	2.55645	0.0105747	0.0425672	NDOR1
37.6612	-1.32781	0.519383	-2.55652	0.0105726	0.0425672	TDRD12
2580.98	0.409758	0.160281	2.5565	0.0105732	0.0425672	WIPI1
27.7218	-1.30071	0.508824	-2.5563	0.0105791	0.042574	LOC115496554
624.048	-0.773075	0.302444	-2.55609	0.0105855	0.0425891	TLCD2
622.54	0.835151	0.326828	2.55533	0.0106088	0.0426719	CDKN1A
99.6118	-0.838517	0.328194	-2.55494	0.0106206	0.0427083	SLC17A7
288.75	-0.804306	0.314851	-2.55456	0.0106323	0.0427442	RHOJ
529.802	-0.728666	0.285277	-2.55424	0.0106421	0.0427728	HDX
151.716	-0.753928	0.295254	-2.55349	0.0106649	0.0428534	LOC100229427
27.8275	-1.25592	0.492035	-2.5525	0.0106952	0.0429642	LOC115494916
227.433	-0.811337	0.317926	-2.55196	0.0107117	0.0430197	DENND3
95.2489	-1.05002	0.411607	-2.55103	0.0107405	0.0431132	POU1F1
5844.42	0.551282	0.216096	2.55109	0.0107385	0.0431132	SELENOS
735.885	0.520637	0.204122	2.55062	0.0107531	0.0431361	GALE
32.5653	-0.883505	0.346393	-2.55059	0.0107541	0.0431361	LOC115492250
154.731	-1.18631	0.465113	-2.55058	0.0107545	0.0431361	OLFM2
10927.4	0.416025	0.163127	2.55032	0.0107623	0.0431558	SDCBP
882.518	-0.646035	0.253323	-2.55024	0.0107649	0.0431558	SIK3
473.941	0.72518	0.284389	2.54996	0.0107737	0.0431799	RBM48
3501.31	0.568233	0.222902	2.54925	0.0107956	0.0432569	MRPS27
37.3888	-1.29161	0.506685	-2.54914	0.0107989	0.043259	IL12RB1
1938.86	0.531463	0.208505	2.54892	0.0108057	0.0432743	EAF1
796.27	0.526078	0.206403	2.54879	0.0108099	0.0432743	GABRB1
175.351	-0.932344	0.365842	-2.54849	0.0108192	0.0432743	HMGB2
185.672	-1.10546	0.433728	-2.54874	0.0108113	0.0432743	KIAA1958
887.897	0.612603	0.24038	2.54848	0.0108193	0.0432743	TMEM35B
97809.8	0.386654	0.151714	2.54857	0.0108167	0.0432743	UBB
1999.68	0.498226	0.195512	2.54831	0.0108246	0.0432847	RSL1D1
3534.44	0.378599	0.148582	2.54808	0.0108319	0.0433028	PHB2
34765.8	0.439103	0.172346	2.5478	0.0108404	0.0433256	TSPAN3
380.523	-0.831822	0.326504	-2.54766	0.0108448	0.0433322	DAB2
467.615	-0.681574	0.26756	-2.54737	0.0108539	0.0433575	LOC115495554
5169.06	0.617883	0.242584	2.54709	0.0108625	0.0433809	ELOB
639.456	-0.669386	0.262818	-2.54696	0.0108665	0.043386	PGM5
664.172	-0.646024	0.253663	-2.54679	0.010872	0.0433969	PIK3R4
2717.27	0.727625	0.285784	2.54606	0.0108945	0.0434757	DCAF10
482.309	0.851104	0.3344	2.54517	0.0109225	0.0435763	LOC115498184
425.556	1.04252	0.409659	2.54484	0.0109327	0.0436058	LOC115492002
1850.4	0.564168	0.221708	2.54464	0.010939	0.0436197	MVD
96.3773	1.06114	0.417056	2.54436	0.0109479	0.0436379	PHETA1
4730.6	-0.344591	0.135438	-2.54428	0.0109505	0.0436379	PRKAA1
1186.95	0.530057	0.208337	2.54423	0.0109519	0.0436379	UBE2J2
766.402	0.69177	0.271909	2.54413	0.0109552	0.0436399	LOC115498553
875.943	-0.77523	0.304726	-2.54402	0.0109585	0.043642	UTRN
339.701	0.884575	0.347841	2.54304	0.0109892	0.0437532	GABRG1
311.285	0.597845	0.235124	2.54268	0.0110005	0.0437872	LOC115492366
566.042	-0.74845	0.294411	-2.5422	0.0110158	0.0438368	MTR
20.9792	-1.29806	0.510686	-2.5418	0.0110283	0.0438755	LOC115491375
186.064	1.03646	0.407908	2.54092	0.0110562	0.0439742	CHDH
2463.65	0.523868	0.206179	2.54084	0.0110587	0.0439742	DARS1
444.526	0.63413	0.249612	2.54047	0.0110705	0.0440099	LOC100190031
274.322	-0.87714	0.3453	-2.54023	0.011078	0.0440287	RADIL
722.845	0.665098	0.261846	2.54004	0.0110841	0.0440416	KLHL26
897.315	0.733912	0.28906	2.53896	0.0111183	0.0441555	GCAT
4583.1	0.442355	0.174222	2.53902	0.0111163	0.0441555	LAMTOR3
163.85	-0.895627	0.352818	-2.53849	0.0111331	0.044203	CD34
32.9078	-1.15585	0.455378	-2.53822	0.0111419	0.0442265	LOC115494009
533.425	-0.563694	0.22216	-2.53733	0.0111702	0.0443164	MITD1
1450.11	0.357482	0.140885	2.5374	0.011168	0.0443164	PRELID3A
208.808	-1.28087	0.504877	-2.537	0.0111807	0.0443357	LOC100218227
772.025	1.08977	0.429548	2.53702	0.0111799	0.0443357	TP53RK
1087.44	-0.589567	0.23246	-2.53621	0.011206	0.044425	BPGM
75.6269	-1.25052	0.493456	-2.53421	0.0112701	0.0446593	C1QTNF6
15.9736	-1.30815	0.516199	-2.53419	0.0112708	0.0446593	LOC115492523
165.729	-0.907371	0.358081	-2.53398	0.0112774	0.044674	ABCC9
3331.52	0.582216	0.229819	2.53337	0.0112972	0.0447414	BDP1
179.263	0.78122	0.308389	2.53323	0.0113018	0.0447481	LOC115492164
30.596	1.20769	0.476769	2.53306	0.011307	0.0447575	LOC100229057
6750.74	0.477054	0.188373	2.53249	0.0113255	0.0448195	LOC115492748
4919.49	0.313481	0.123795	2.53226	0.0113331	0.0448383	PFKP
1408.36	0.439275	0.173521	2.53153	0.0113565	0.0449195	MARCHF7
594.707	0.938951	0.370949	2.53121	0.0113669	0.0449492	TMUB1
1931.47	-0.446558	0.1765	-2.53008	0.0114036	0.045083	ZRANB2
1457.84	0.377869	0.149362	2.52989	0.0114098	0.045096	PPIH
1595.01	0.503634	0.199082	2.52978	0.0114134	0.045099	URI1
6750.51	0.55671	0.220287	2.52721	0.0114974	0.0454194	TMED10
243.028	-0.918823	0.363722	-2.52617	0.0115315	0.0455312	S1PR3
301.302	-0.777581	0.307802	-2.52624	0.0115291	0.0455312	WIPF1
22.033	-1.09724	0.434371	-2.52604	0.0115355	0.0455356	LOC100225594
393.431	0.699637	0.276991	2.52584	0.0115421	0.0455417	COQ6
721.6	0.667613	0.264315	2.52582	0.0115428	0.0455417	MAFG
4924.59	0.457953	0.181316	2.52572	0.0115461	0.045543	H3F3A
9836.8	0.523041	0.207142	2.52503	0.0115688	0.0456212	LOC100226437
2982.28	-0.466399	0.184742	-2.5246	0.0115829	0.0456654	ALDH5A1
44.6867	-1.31409	0.520536	-2.5245	0.0115862	0.045667	SLC5A11
2063.04	-0.593052	0.234932	-2.52435	0.0115912	0.0456751	LOC100226943
2836.25	-0.624373	0.247466	-2.52307	0.0116336	0.0458305	ATG9A
91.7239	-1.2646	0.501324	-2.52252	0.0116517	0.0458903	ADA2
56.787	1.09549	0.434525	2.52113	0.0116978	0.0460543	LOC115495954
393.019	0.64604	0.256254	2.52109	0.0116992	0.0460543	SOCS4
23.3611	-1.2246	0.4858	-2.52078	0.0117094	0.0460831	ERICH6
447.86	0.782059	0.310262	2.52064	0.0117142	0.0460904	IL13RA1
82.8258	-1.23967	0.491872	-2.52031	0.0117251	0.0461216	LOC100226888
6521.24	0.417971	0.165875	2.5198	0.0117421	0.0461699	ALDH2
614.16	0.897425	0.356154	2.51977	0.0117433	0.0461699	PIGV
1657.57	0.461555	0.183186	2.5196	0.0117487	0.0461797	GPN2
108.442	-1.29698	0.514918	-2.51882	0.011775	0.0462715	TMPRSS9
164.171	-0.893483	0.354751	-2.51862	0.0117817	0.0462862	LAMA2
661.79	0.801586	0.318335	2.51806	0.0118003	0.0463477	EARS2
1576.97	-0.474714	0.188541	-2.51783	0.0118081	0.0463554	ING5
21.892	1.08189	0.429679	2.51791	0.0118055	0.0463554	LOC115492931
187.279	0.978894	0.389138	2.51554	0.0118849	0.0466333	KCNN3
3279.5	0.486348	0.193334	2.51558	0.0118836	0.0466333	UTP11
793.744	-0.746801	0.297021	-2.5143	0.0119269	0.0467863	NT5E
97.0062	-1.03343	0.411075	-2.51397	0.011938	0.0468185	LOC100226723
745.891	0.817301	0.325136	2.51372	0.0119465	0.0468401	RNF214
157.383	-1.1062	0.44024	-2.51273	0.01198	0.0469597	TIFA
16.9508	1.27469	0.507353	2.51244	0.0119901	0.0469875	LOC115492855
54897.4	0.589995	0.234854	2.51218	0.0119987	0.0470092	YWHAH
521.825	0.437312	0.174138	2.5113	0.0120287	0.0471152	CALU
1606.58	-0.491896	0.195903	-2.51091	0.0120419	0.047155	ELK3
2916.62	-0.524861	0.209132	-2.50971	0.0120831	0.0473045	AHCYL2
184.868	-1.18919	0.473881	-2.50946	0.0120915	0.0473138	STK17B
452.254	-0.948915	0.378131	-2.50949	0.0120907	0.0473138	TTC38
158.484	-0.727159	0.289806	-2.50912	0.0121032	0.0473478	LOC115496718
12412.5	-0.383488	0.152917	-2.50783	0.0121476	0.0475097	ABAT
8642.02	0.594742	0.237169	2.50768	0.0121528	0.0475181	SELENOF
3481.17	0.632	0.252079	2.50715	0.0121709	0.0475773	CDK6
86.1365	0.84752	0.338121	2.50656	0.0121912	0.0476444	LOC115491027
4419.67	0.388773	0.155155	2.50571	0.0122206	0.0477356	MEA1
1106.46	0.473029	0.188778	2.50574	0.0122197	0.0477356	MRE11
1953.69	0.861532	0.343858	2.50549	0.0122283	0.0477539	CPNE4
1592.97	0.501691	0.200292	2.50479	0.0122522	0.0478356	MEMO1
667.517	0.648066	0.258752	2.50458	0.0122597	0.0478527	LOC115492154
2127.64	0.573583	0.229094	2.5037	0.0122902	0.0479577	C28H19orf25
288.677	-0.750604	0.299806	-2.50363	0.0122927	0.0479577	LOC115498227
293.521	0.609663	0.243564	2.50309	0.0123115	0.0480193	LOC100190263
1176.47	0.616345	0.246272	2.5027	0.0123251	0.0480604	RPP38
487.354	-0.646453	0.258336	-2.50237	0.0123365	0.0480927	ZFAND2A
3125.33	0.456754	0.182588	2.50155	0.012365	0.048192	GPN3
3540.75	-0.559721	0.223768	-2.50135	0.0123721	0.0482077	SMOX
5704.77	0.446042	0.178327	2.50125	0.0123754	0.0482086	RPL8
656.201	0.924552	0.369661	2.50108	0.0123816	0.0482207	METTL25
287.229	-0.721933	0.288676	-2.50084	0.0123898	0.0482406	ADGRL1
1155.2	-0.463163	0.185255	-2.50014	0.0124146	0.0483251	USP24
1265.08	-0.643365	0.25735	-2.49997	0.0124205	0.0483363	IREB2
21.2499	1.26518	0.506144	2.49965	0.0124317	0.0483677	RHCG
846.588	0.654743	0.261957	2.49943	0.0124393	0.0483854	TIPARP
804.783	-0.509764	0.204006	-2.49877	0.0124625	0.0484638	UBE3C
665.411	-0.640247	0.256252	-2.49851	0.0124716	0.0484871	PRKD3
2123.99	-0.646556	0.258793	-2.49836	0.0124771	0.0484962	CAPN11
134.261	1.27563	0.510702	2.4978	0.0124965	0.0485598	LOC100229435
1345.49	-0.584285	0.23396	-2.49737	0.0125117	0.0486069	SDC3
4815.91	0.457739	0.183301	2.4972	0.0125179	0.0486186	FAM49B
526.533	-0.646229	0.258793	-2.49708	0.012522	0.0486225	TESK2
86.1694	-1.13076	0.452862	-2.49693	0.0125274	0.0486316	LOC100230026
45.4669	1.2897	0.51666	2.49622	0.0125525	0.0487171	EPHA8
5614.87	0.649383	0.260233	2.49539	0.0125819	0.0488189	BTBD1
3971.47	0.417035	0.167148	2.49501	0.0125954	0.0488593	MRPS18A
217.536	-0.892502	0.357787	-2.49451	0.0126132	0.0489042	ARSG
1288.83	0.880297	0.352885	2.49457	0.0126109	0.0489042	LOC115492394
1031.62	0.663001	0.265819	2.49419	0.0126246	0.0489363	RRAS2
4410.16	-0.50171	0.201189	-2.49372	0.0126412	0.0489887	FAM13B
141.088	0.847353	0.339848	2.49333	0.0126553	0.0490311	UNG
4844.98	-0.505809	0.202894	-2.49297	0.012668	0.049068	ABR
1333.39	0.647568	0.259786	2.4927	0.0126777	0.0490937	U2AF2
4398.42	0.377729	0.151567	2.49216	0.0126967	0.049143	AURKAIP1
1719.69	0.492997	0.197818	2.49218	0.0126962	0.049143	INO80C
136.798	1.15982	0.465415	2.49201	0.0127024	0.0491527	LOC115495886
3102.34	0.584945	0.234737	2.49192	0.0127055	0.0491527	PANK2
846.21	0.785192	0.315146	2.49152	0.0127197	0.0491855	COQ5
1434.04	-0.712697	0.286051	-2.49151	0.0127202	0.0491855	TMEM63C
259.256	-0.794868	0.31916	-2.4905	0.0127562	0.0493126	LOC115496374
619.205	0.63569	0.255358	2.48941	0.0127955	0.0494521	LOC100229546
4336.72	0.788168	0.316735	2.48841	0.0128314	0.0495789	GATC
700.134	0.818945	0.329145	2.48809	0.012843	0.0496112	PSTK
2477.89	0.674816	0.271247	2.48783	0.0128526	0.0496362	DGAT1
1113.7	0.550874	0.221441	2.48767	0.0128582	0.0496455	EED
3740.57	0.576211	0.231649	2.48743	0.012867	0.0496674	BLOC1S2
1500.05	0.43019	0.172976	2.487	0.0128826	0.0497152	CARMIL1
7678.75	0.639861	0.257296	2.48687	0.0128874	0.0497203	GABRA5
29.9189	-1.29581	0.521097	-2.4867	0.0128934	0.0497203	LOC100223789
34.3982	-1.1979	0.481705	-2.48678	0.0128904	0.0497203	LOC100228216
1055.71	0.743444	0.299013	2.48633	0.0129069	0.0497601	TOMM34
312.589	0.9538	0.383662	2.48604	0.0129172	0.04978	ASTE1
32.4438	1.29441	0.520679	2.48601	0.0129184	0.04978	SLC27A6
636.84	-0.684092	0.275242	-2.48543	0.0129397	0.0498499	LOC100228347
581.034	0.589672	0.237313	2.48479	0.0129627	0.0499265	APRT
123.29	-0.630176	0.253652	-2.48441	0.0129765	0.0499673	LOC115491755
14597.5	0.407867	0.164176	2.48432	0.0129797	0.0499674	RAC1
2443.6	-0.600512	0.241781	-2.4837	0.0130024	0.0500299	SYT9
1774.67	-0.438761	0.176655	-2.48371	0.013002	0.0500299	TBL1X
2131.15	-0.573646	0.230975	-2.48358	0.0130068	0.0500347	LOC115490866
496.512	0.579885	0.233539	2.48304	0.0130267	0.0500991	ARL2BP
96.4577	0.957175	0.385575	2.48246	0.0130479	0.0501681	LOC115496760
704.348	0.815228	0.328426	2.48223	0.0130564	0.0501886	PPP4C
113.108	-1.13858	0.458791	-2.48169	0.0130762	0.0502526	CD44
428.982	0.975868	0.393267	2.48144	0.0130853	0.0502531	LACC1
930.119	0.441194	0.177796	2.48146	0.0130845	0.0502531	LOC115492238
143.231	-0.97412	0.392565	-2.48142	0.013086	0.0502531	ZNF217
308.955	-0.685534	0.27631	-2.48103	0.0131003	0.0502957	BEND2
2139.67	-0.440644	0.177653	-2.48037	0.0131247	0.0503649	ANKIB1
1149.63	-0.580487	0.23403	-2.48039	0.0131238	0.0503649	UBE2O
735.231	0.645949	0.260445	2.48017	0.013132	0.0503805	LOC115498150
601.552	0.783195	0.315799	2.48004	0.0131367	0.0503861	MTRF1L
1691.98	-0.892446	0.359894	-2.47975	0.0131476	0.0504157	NTNG1
1023.98	-0.442904	0.178616	-2.47964	0.0131516	0.0504186	FBXO30
41.0407	-1.08516	0.437677	-2.47936	0.013162	0.0504464	LOC115491740
1220.67	0.504703	0.203571	2.47925	0.013166	0.0504491	ANKDD1A
1135.18	0.786103	0.317102	2.47902	0.0131743	0.0504689	RERG
1288.52	0.719837	0.290415	2.47865	0.013188	0.0505089	TOP3B
1957.87	0.596296	0.240714	2.4772	0.0132419	0.0507029	PYCR1
151.806	-0.999825	0.403775	-2.47619	0.0132791	0.0508332	RCN1
1976.31	0.535246	0.216184	2.47588	0.0132907	0.0508649	TKFC
249.834	-0.790671	0.319395	-2.47553	0.013304	0.0509036	RASSF2
1300.61	-0.502845	0.203199	-2.47464	0.0133371	0.0510177	VPS4B
1632.96	-0.567012	0.229233	-2.47352	0.0133788	0.0511648	ZEB1
852.299	0.645418	0.261086	2.47205	0.013434	0.051351	PIAS4
712.14	0.54406	0.220081	2.47209	0.0134325	0.051351	TSEN54
6540.52	-0.507011	0.20514	-2.47154	0.0134533	0.051412	PRRC2C
884.486	0.646574	0.261638	2.47125	0.013464	0.0514405	GPR89B
59.2522	1.23532	0.499941	2.47093	0.0134763	0.0514748	CCDC78
742.482	-0.701518	0.283982	-2.47029	0.0135004	0.0515546	BAZ1A
709.921	0.548369	0.222032	2.46977	0.01352	0.0516142	CLP1
193.013	-0.930141	0.376621	-2.4697	0.0135226	0.0516142	GRAMD2B
269.723	-0.944789	0.382587	-2.46948	0.013531	0.0516336	RGS9BP
168.19	0.788569	0.31938	2.46906	0.0135467	0.0516809	LOC115492632
38.9878	-1.10233	0.446525	-2.46868	0.0135613	0.0517241	LOC115491110
1138.29	0.909647	0.368504	2.46849	0.0135686	0.0517392	PI4KB
958.445	-0.785437	0.318212	-2.46828	0.0135762	0.0517433	CENPW
6645.91	0.476152	0.192902	2.46836	0.0135733	0.0517433	PSMD7
3155.54	0.534961	0.21678	2.46776	0.013596	0.0517934	CCNDBP1
26.9596	-1.14992	0.465966	-2.46781	0.0135943	0.0517934	NLRC5
1777.62	-0.562723	0.228043	-2.46761	0.0136017	0.0518027	CDC42BPA
35.2992	-1.28367	0.520305	-2.46715	0.0136193	0.051857	LOC115494930
159.898	1.19134	0.482959	2.46675	0.0136346	0.0519027	LOC115491242
2884.92	0.655957	0.265943	2.46653	0.0136429	0.0519159	ATG12
339.115	-0.820906	0.332824	-2.46648	0.0136447	0.0519159	ZSWIM6
1893.76	0.448116	0.181715	2.46605	0.0136614	0.0519544	ANKRD10
2078.11	-0.43605	0.17682	-2.46606	0.0136608	0.0519544	TARDBP
6374.8	0.408285	0.165603	2.46545	0.0136842	0.0520286	PSMC1
1229.12	0.851985	0.345594	2.46528	0.0136908	0.0520409	CNR1
447.881	0.680653	0.276159	2.46471	0.0137124	0.0521103	MKRN2OS
2891.85	0.474538	0.192606	2.46378	0.013748	0.052233	FOXG1
906.602	-0.517035	0.209889	-2.46337	0.0137636	0.0522747	ADAR
70.7526	-0.871642	0.353848	-2.46332	0.0137656	0.0522747	LOC115493069
3952.92	0.470019	0.190817	2.4632	0.0137703	0.05228	TRAPPC2L
94.2657	-0.778434	0.316162	-2.46214	0.0138111	0.052422	LOC115494252
3726.21	-0.478268	0.194274	-2.46183	0.0138231	0.0524551	PRRG3
699.692	-0.777395	0.315809	-2.4616	0.0138318	0.0524626	FGD6
135.126	-0.836198	0.339687	-2.46167	0.0138291	0.0524626	LOC115493852
726.147	-0.644443	0.261821	-2.46138	0.0138402	0.0524818	PAG1
962.647	0.492519	0.200119	2.46112	0.0138503	0.0525073	LOC115498157
868.15	0.449398	0.182607	2.46101	0.0138545	0.0525108	EIF2AK3
2249.69	0.385884	0.156811	2.46082	0.0138619	0.052526	PSMC3IP
36.4923	-1.07719	0.437753	-2.46072	0.0138659	0.0525284	HSPB7
977.113	1.01082	0.410811	2.46055	0.0138724	0.0525344	DTX1
184.989	-0.857122	0.348352	-2.46051	0.0138742	0.0525344	SUGCT
4262.37	-0.393734	0.160053	-2.46003	0.0138927	0.052592	NOVA1
115.3	-1.16567	0.473938	-2.45954	0.0139116	0.0526509	ADGRA2
2196.55	0.681202	0.277008	2.45914	0.0139271	0.0526966	PSMG4
1808.89	0.954091	0.388068	2.45857	0.0139492	0.0527677	PLPP6
2160.89	0.419975	0.1709	2.45743	0.0139936	0.0529227	LOC115492081
862.437	0.415456	0.169075	2.45723	0.0140015	0.0529398	PRMT5
1063.92	0.49348	0.200965	2.45555	0.014067	0.0531748	CNOT8
512.597	0.746923	0.304254	2.45493	0.0140912	0.0532279	LOC105759579
43.8397	-1.07542	0.438064	-2.45494	0.0140907	0.0532279	LOC115496829
205.396	1.0394	0.423367	2.45507	0.0140856	0.0532279	PCSK6
109.294	-1.15433	0.470293	-2.45449	0.0141084	0.0532798	AMH
2778.81	-0.495358	0.201833	-2.4543	0.0141159	0.0532953	RIPOR2
7043.38	-0.357707	0.145802	-2.45338	0.0141521	0.0534193	CCNI
110.859	-1.0787	0.43973	-2.45309	0.0141635	0.0534495	LOC100232483
560.43	-0.677269	0.276138	-2.45265	0.0141809	0.0535022	IQCB1
278.803	-1.00276	0.409053	-2.45143	0.014229	0.0536561	ANKS3
45789.9	0.810967	0.330824	2.45136	0.014232	0.0536561	ATP5F1B
897.224	0.903105	0.368388	2.4515	0.0142261	0.0536561	YPEL4
701.324	-0.513967	0.209676	-2.45124	0.0142365	0.0536603	GCN1
2650.39	-0.439427	0.179278	-2.45109	0.0142423	0.0536695	SLC30A9
247.052	-0.741159	0.302399	-2.45093	0.0142488	0.0536809	GNA13
1435.64	-0.350479	0.143063	-2.44982	0.0142928	0.0538337	UFSP2
253.428	-0.630596	0.257468	-2.44922	0.0143166	0.0539104	PAK2
2492.54	1.07392	0.43851	2.44901	0.0143248	0.0539286	BBIP1
206.02	-0.935728	0.382103	-2.44889	0.0143296	0.0539338	COL4A1
26.2648	1.2704	0.518801	2.44872	0.0143366	0.0539471	LOC115496439
1110.43	0.429553	0.175428	2.4486	0.0143411	0.0539509	ANXA7
2173.55	0.77782	0.317767	2.44777	0.0143745	0.0540638	VPS37A
1729.16	0.492499	0.20122	2.44757	0.0143825	0.0540806	LRRC57
32.4077	-1.25503	0.512833	-2.44725	0.0143953	0.0541029	LOC115497652
623.073	-0.672011	0.27459	-2.44733	0.014392	0.0541029	TAB2
1013.27	1.19062	0.486775	2.44593	0.0144478	0.0542873	C26H1orf74
1360.68	0.415433	0.169856	2.4458	0.0144532	0.0542948	DNAJB9
247.325	-0.998641	0.408479	-2.44478	0.0144942	0.0544227	LOC100226153
186.323	-0.784371	0.320832	-2.4448	0.0144932	0.0544227	LOC115496617
580.517	-0.632455	0.258727	-2.44449	0.0145056	0.0544485	FKBP15
453.016	-0.705159	0.288476	-2.44443	0.014508	0.0544485	LOC115497288
2108.29	0.321797	0.131693	2.44353	0.0145444	0.0545721	WDR47
1019.6	-0.625242	0.25594	-2.44292	0.0145689	0.054646	HADH
2350.91	-0.702288	0.287485	-2.44287	0.0145711	0.054646	SACS
378.1	0.739771	0.302862	2.4426	0.014582	0.0546737	DNAJB13
2765.67	0.401456	0.164362	2.4425	0.0145857	0.0546747	RALA
1288.14	-0.534221	0.218783	-2.44178	0.0146149	0.0547578	LOC100218614
1392.64	0.627927	0.257153	2.44184	0.0146125	0.0547578	TTC30B
250.959	-0.649895	0.26618	-2.44156	0.0146239	0.054771	TMEM204
1932.41	0.409784	0.167839	2.44152	0.0146254	0.054771	WTAP
1467.83	-0.51901	0.212596	-2.4413	0.0146347	0.0547927	SLC1A4
2049.39	-0.36957	0.151395	-2.4411	0.0146427	0.0548098	ELMOD2
854.9	-0.554658	0.227233	-2.44092	0.0146499	0.0548238	MFAP3L
519.414	0.823694	0.337496	2.44061	0.0146626	0.0548581	LOC115496706
22978.9	0.279928	0.11472	2.4401	0.0146832	0.0549218	GNB1
35.2534	1.26262	0.517564	2.43955	0.0147057	0.0549929	LOC115495830
3128.3	0.543288	0.222731	2.43921	0.0147193	0.055031	TTC8
1336.32	0.327252	0.134185	2.43882	0.0147353	0.055035	BAG4
2495.05	0.605583	0.24831	2.43881	0.0147355	0.055035	CCZ1
3908.67	0.441419	0.181014	2.43859	0.0147448	0.055035	GPHN
10140.4	-0.31965	0.131078	-2.43863	0.014743	0.055035	KIF5B
266.543	-0.854192	0.35029	-2.43853	0.0147473	0.055035	PAX6
617.636	0.868248	0.356023	2.43874	0.0147387	0.055035	PNOC
2759.21	0.447962	0.183703	2.43852	0.0147476	0.055035	PSIP1
1264.93	0.515856	0.211547	2.4385	0.0147485	0.055035	TSNAX
936.411	0.87221	0.357718	2.43826	0.0147581	0.0550387	BYSL
330.446	0.825001	0.338363	2.43822	0.01476	0.0550387	LOC115498242
5928.37	0.465566	0.190936	2.43833	0.0147551	0.0550387	TUSC3
1109.68	-0.41125	0.168683	-2.438	0.0147689	0.0550587	NLK
1634.54	0.954232	0.391459	2.43763	0.0147838	0.0551014	COASY
693.806	0.699995	0.287173	2.43754	0.0147875	0.055102	METTL21A
379.921	-0.800214	0.328306	-2.4374	0.0147932	0.0551101	LOC115497551
20.8584	1.19038	0.488471	2.43696	0.0148113	0.0551646	LOC115494454
199.886	-0.772466	0.31702	-2.43665	0.0148242	0.0551995	LOC115494780
1521.58	-0.685661	0.28142	-2.43643	0.0148329	0.0552187	FAM13A
114.772	-0.730409	0.299915	-2.43539	0.0148759	0.0553656	LOC115495198
574.423	-0.790429	0.324616	-2.43496	0.0148933	0.0554043	SETD2
27254.2	0.300896	0.123569	2.43505	0.0148898	0.0554043	YWHAB
164.237	-0.908376	0.373095	-2.43471	0.0149039	0.055428	MOCOS
2394.89	0.564141	0.231715	2.43464	0.0149068	0.055428	UBE2B
2524.18	0.315585	0.129629	2.43451	0.0149118	0.0554337	RALGPS2
355.926	-1.01194	0.415803	-2.43369	0.0149457	0.0555464	STK40
1040.33	0.53075	0.218106	2.43345	0.0149559	0.0555711	LOC115494112
772.536	0.568463	0.233656	2.43291	0.014978	0.0556403	LOC115494082
66.1939	1.21788	0.500605	2.43281	0.0149823	0.0556431	AGR3
5869.39	0.43758	0.179892	2.43246	0.0149967	0.0556834	PSMA2
614.409	0.63654	0.26176	2.43177	0.0150251	0.0557729	CDH11
110.5	-1.16903	0.480746	-2.4317	0.015028	0.0557729	LOC115493988
1137.99	0.515442	0.21203	2.43099	0.0150578	0.0558705	RLF
568.661	0.582272	0.239565	2.43054	0.0150763	0.0559258	LOC100190325
956.22	0.58913	0.242439	2.43001	0.0150983	0.0559941	RNASEH2B
2623.97	0.582606	0.239786	2.42969	0.0151116	0.0560304	LOC100219615
145.685	-1.078	0.443709	-2.42952	0.0151187	0.0560434	LOC105758586
570.251	-0.607168	0.249966	-2.429	0.0151404	0.0560995	LOC105758766
331.604	-0.820483	0.337788	-2.42899	0.015141	0.0560995	SELENOI
382.483	0.765703	0.315286	2.4286	0.0151572	0.0561332	GMEB2
1001.47	0.541853	0.223107	2.42867	0.0151542	0.0561332	MPV17
69.4069	-1.26525	0.521047	-2.42829	0.0151704	0.0561686	EGLN3
612.162	-0.675447	0.278275	-2.42726	0.0152133	0.0563143	ADAM9
1270.98	0.518932	0.213865	2.42645	0.0152473	0.0564268	C12H3orf14
388.185	-0.847777	0.349422	-2.42623	0.0152567	0.0564349	LOC115494323
4517.38	0.488155	0.201196	2.42626	0.0152551	0.0564349	NUDT21
3945.19	-0.431016	0.177676	-2.42585	0.0152724	0.0564799	HNRNPA3
120.985	1.15436	0.476024	2.425	0.0153085	0.0566	SYNPO
114.809	1.17241	0.483557	2.42456	0.0153271	0.0566553	TEC
14075.6	0.738526	0.304703	2.42376	0.0153607	0.0567497	CAMK2B
1335.24	0.570809	0.23551	2.42371	0.0153628	0.0567497	EIF4EBP1
2752.71	0.36352	0.149986	2.4237	0.0153635	0.0567497	LRWD1
266.239	-0.867531	0.358004	-2.42324	0.0153826	0.0568072	EFNA5
2171.36	1.01909	0.420569	2.42312	0.0153877	0.0568127	HSCB
3822.94	0.478459	0.197475	2.42288	0.0153982	0.0568378	LOC105759092
116.444	1.20625	0.497925	2.42256	0.0154115	0.0568735	ANGPT1
1042.85	0.626313	0.25858	2.42212	0.0154302	0.0569292	RASA1
636.131	-0.58172	0.240222	-2.4216	0.0154525	0.056998	MAMLD1
1374.29	0.442017	0.18254	2.42147	0.0154577	0.057004	LOC100223568
491.373	0.735867	0.303929	2.42118	0.0154701	0.0570361	LOC105760025
176.104	-1.07673	0.444757	-2.42094	0.0154805	0.0570612	IQGAP2
1978.16	-0.385762	0.159363	-2.42065	0.0154929	0.0570935	SRPRA
132.503	-1.17714	0.486328	-2.42046	0.0155008	0.0571092	TMEM200B
6805.03	0.394875	0.163156	2.42024	0.0155105	0.0571314	CHMP4B
573.928	0.690929	0.285541	2.41972	0.0155326	0.0571995	LOC105759318
41.6032	-1.24911	0.516273	-2.41948	0.0155427	0.0572232	CDC42EP1
803.062	0.552596	0.228429	2.41912	0.0155582	0.057267	HSDL1
607.241	-0.497468	0.205664	-2.41884	0.0155702	0.0572977	RIC1
473.066	0.770076	0.318382	2.41872	0.0155753	0.057303	TANGO6
752.693	0.671528	0.277954	2.41597	0.0156935	0.0577241	FANCG
1068.47	-0.585558	0.242433	-2.41534	0.0157204	0.0578098	KDM1B
72.8488	-1.258	0.520989	-2.41465	0.0157504	0.0578793	HR
68.8505	0.864329	0.357929	2.41481	0.0157435	0.0578793	LOC115497430
87.2938	-1.20892	0.500648	-2.41471	0.0157478	0.0578793	PKN3
6037.47	0.397183	0.164498	2.41452	0.015756	0.0578862	PHB
568.657	-0.65049	0.269642	-2.41242	0.0158472	0.0582078	KCNK13
3778.91	-0.353334	0.146502	-2.41181	0.0158737	0.0582913	MPRIP
57.412	-1.03369	0.42862	-2.41168	0.0158794	0.0582987	STARD8
895.277	0.564074	0.233907	2.41153	0.0158856	0.0582994	ABRACL
2675.36	0.742432	0.307872	2.4115	0.015887	0.0582994	TMEM70
545.798	0.903328	0.374704	2.41078	0.0159186	0.0584016	LOC115497811
57.954	-1.22571	0.508473	-2.41057	0.0159278	0.0584217	LOC115494555
894.957	0.933579	0.38747	2.40942	0.0159778	0.0585913	RND1
5096.85	-0.442065	0.183494	-2.40915	0.0159896	0.0586088	ETNK1
372.463	-0.650337	0.269945	-2.40914	0.01599	0.0586088	SPSB1
3400.61	-0.358376	0.148794	-2.40853	0.0160168	0.0586933	KIAA1143
1538.03	0.491709	0.204178	2.40824	0.0160297	0.0587268	TMEM230
424.518	0.915943	0.380353	2.40814	0.0160342	0.0587296	EEF1AKNMT
944.237	-0.541214	0.224769	-2.40787	0.0160458	0.0587585	USP40
1401.64	0.39645	0.164671	2.40753	0.0160609	0.0587726	MUL1
2940.71	0.399298	0.165843	2.40769	0.0160539	0.0587726	PSMF1
1592.62	-0.515451	0.214099	-2.40754	0.0160606	0.0587726	SDHAF4
5642.1	0.429021	0.178206	2.40744	0.0160648	0.0587731	PTP4A2
3166.95	-0.425143	0.176609	-2.40726	0.0160728	0.0587886	OPTN
378.997	-0.635338	0.263977	-2.4068	0.0160932	0.0588496	PGGT1B
24.7904	-1.10786	0.460337	-2.40663	0.0161003	0.0588618	LOC115495663
342.005	0.695294	0.288933	2.40642	0.0161097	0.0588689	EFCAB1
965.648	0.600797	0.249661	2.40645	0.0161083	0.0588689	SRF
258.766	-0.73782	0.306657	-2.40601	0.0161278	0.0589213	RND3
3325.37	0.414387	0.172255	2.40566	0.0161434	0.0589644	ARID4B
508.51	-1.23342	0.51296	-2.40452	0.0161939	0.0591214	ACTA2
432.628	-0.833112	0.346472	-2.40456	0.016192	0.0591214	MED13L
1863.53	0.341741	0.142198	2.40327	0.0162492	0.0593095	TRA2B
61.1081	-1.24775	0.519535	-2.40167	0.0163206	0.0595562	ABCA12
1836.7	0.662337	0.275881	2.40081	0.016359	0.0596688	ATP8A1
1989.49	0.441224	0.18378	2.40083	0.016358	0.0596688	RTRAF_1
12258.5	0.318194	0.132608	2.3995	0.0164174	0.0598677	GNAO1
1257.86	0.775038	0.32312	2.39861	0.0164574	0.0599999	LOC115491433
521.052	-0.679016	0.283111	-2.3984	0.0164667	0.0600195	LOC100225081
228.118	0.967249	0.403311	2.39827	0.0164726	0.0600274	LOC115493203
3658.86	0.4355	0.181597	2.39816	0.0164777	0.0600319	SGCE
5380.32	0.529477	0.220849	2.39746	0.0165092	0.0601327	MXD4
2153.14	-0.40052	0.16707	-2.39732	0.0165153	0.0601411	EML1
1088.98	-0.74427	0.310544	-2.39666	0.0165452	0.060236	TM9SF4
1198.4	0.484172	0.202067	2.3961	0.0165706	0.0603143	ABHD12B
619.92	0.976942	0.407824	2.3955	0.0165978	0.0603995	KTI12
1416.8	-0.538372	0.22478	-2.39511	0.0166155	0.0604496	MBOAT2
601.734	-0.633746	0.264617	-2.39496	0.0166223	0.0604605	DUSP6
114.433	-1.16017	0.484462	-2.39476	0.0166315	0.0604798	LRP2
1643.94	0.45729	0.190986	2.39437	0.0166491	0.0604878	FAM53A
39.0421	1.13829	0.475393	2.39442	0.0166469	0.0604878	LOC100224272
5240.56	0.407305	0.170106	2.39441	0.0166471	0.0604878	RANBP1
1011.36	-0.574953	0.24011	-2.39454	0.0166412	0.0604878	TMEM245
761.587	-0.856096	0.357575	-2.39417	0.0166581	0.0605065	SGSM1
150.441	0.860411	0.359409	2.39396	0.0166676	0.060527	LOC100225355
4783.7	0.4279	0.178783	2.39341	0.0166925	0.0605544	EEF1E1
467.254	-0.762651	0.318637	-2.39348	0.0166893	0.0605544	EZR
380.146	0.878311	0.366977	2.39337	0.0166944	0.0605544	FAM185A
1635.41	0.742139	0.310059	2.39355	0.0166864	0.0605544	TBRG4
19.7921	-1.0784	0.450555	-2.39349	0.0166891	0.0605544	TBX20
1644.07	0.486832	0.203419	2.39325	0.0167	0.0605607	AHCY
257.541	0.524151	0.219051	2.39282	0.0167193	0.0606166	LOC115492609
218.245	-0.84769	0.354301	-2.39257	0.0167307	0.060644	CIB2
263.773	-0.574746	0.240285	-2.39193	0.0167598	0.0607214	LOC115495314
5398.99	0.822032	0.343667	2.39194	0.0167595	0.0607214	TTC9
1094.09	0.763277	0.319162	2.3915	0.0167795	0.0607787	ACTR5
794.67	0.731421	0.305954	2.39063	0.0168196	0.0609101	RPIA
29.7225	1.11836	0.467864	2.39036	0.016832	0.0609408	TMEM213
179.643	0.912283	0.38184	2.38918	0.016886	0.0611082	LOC115495450
1097.8	0.657158	0.275053	2.38921	0.0168846	0.0611082	UMPS
248.551	-0.615531	0.257682	-2.38872	0.0169072	0.0611705	NUP210
1566.38	-0.417244	0.174691	-2.38847	0.0169186	0.061198	NAA50
290.091	-0.883435	0.369921	-2.38817	0.0169323	0.0612191	CCDC9B
337.071	-0.670478	0.280745	-2.38821	0.0169306	0.0612191	TTC17
3171.27	0.799087	0.334683	2.38759	0.016959	0.0612877	ARHGDIG
75.048	-1.22577	0.513386	-2.38763	0.0169575	0.0612877	LOC105758737
5252.08	-0.513222	0.214979	-2.38732	0.0169719	0.0612926	EPS15
701.902	0.538955	0.225758	2.38731	0.0169721	0.0612926	GTPBP6
1260.84	-0.607895	0.254629	-2.38738	0.0169691	0.0612926	KCNK12
21.4454	1.01298	0.424403	2.38684	0.0169938	0.0613567	LOC115495974
43.5257	0.998784	0.418471	2.38675	0.0169982	0.0613586	LOC115497574
149.033	0.797103	0.334062	2.38609	0.0170285	0.0614537	LOC115498029
2095.36	0.543058	0.227614	2.38587	0.0170386	0.0614619	LOC100190436
46.3021	1.17828	0.493856	2.38589	0.0170381	0.0614619	LOC115495972
2403.25	0.618186	0.259116	2.38575	0.0170441	0.0614676	DHX29
5662.26	0.480929	0.201716	2.38419	0.0171167	0.0617154	MINDY3
63.8827	1.0953	0.459422	2.38409	0.0171215	0.0617182	LOC115498008
270.538	1.09205	0.458263	2.38301	0.0171716	0.0618847	ALKAL1
6510.02	0.351224	0.147396	2.38287	0.0171783	0.0618948	ADGRB3
242.894	-1.08256	0.454465	-2.38205	0.0172166	0.0620185	LOC115492635
5529.16	-0.546645	0.229545	-2.38143	0.0172456	0.0621088	PACSIN1
1206.69	-0.532037	0.223461	-2.3809	0.0172704	0.0621839	CUL4B
635.189	-0.629505	0.264442	-2.3805	0.017289	0.0622365	LOC100229692
254.359	-0.8464	0.355645	-2.3799	0.0173173	0.0623241	LOC100231979
724.258	0.959375	0.403152	2.37969	0.0173274	0.0623461	NUDT8
159.781	-0.901392	0.37881	-2.37954	0.0173343	0.0623565	LOC105759241
93.2654	-0.647799	0.272337	-2.37867	0.0173753	0.0624896	WIPF2
3513.42	0.37918	0.159432	2.37831	0.0173922	0.0625362	LOC100224495
59.2903	-1.15756	0.486949	-2.37718	0.0174457	0.0627144	LOC115498500
18.2438	-0.985991	0.414814	-2.37695	0.0174565	0.0627388	LOC115491130
55.6378	1.23632	0.520201	2.37661	0.0174724	0.0627813	LOC115497896
2895.1	0.505163	0.212601	2.3761	0.0174966	0.0628538	LOC100227684
857.322	0.432186	0.181906	2.37587	0.0175075	0.0628655	LOC115492607
1043.96	0.804447	0.338591	2.37587	0.0175078	0.0628655	RNF215
4138.96	0.387508	0.163115	2.37567	0.0175171	0.0628844	STAU2
99.7361	-0.726682	0.305947	-2.37519	0.0175401	0.0629526	LOC115494896
37.4252	-1.11287	0.468582	-2.37498	0.0175501	0.062974	THBD
1330.27	0.613263	0.258275	2.37446	0.0175747	0.0630478	ST6GALNAC6
58.1993	-1.23762	0.521404	-2.37362	0.0176147	0.063177	NLGN2
639.388	-0.62721	0.264288	-2.3732	0.0176345	0.0631931	DDAH1
2587.15	-0.429123	0.180821	-2.37319	0.0176353	0.0631931	NR1H3
1566.39	0.464956	0.195903	2.37339	0.0176255	0.0631931	POP5
552.199	-0.560645	0.236228	-2.37332	0.0176288	0.0631931	SEMA6D
14800.5	0.472808	0.199279	2.37259	0.0176637	0.0632804	HINT1
118.063	-1.21947	0.514002	-2.3725	0.0176682	0.0632821	C1R
583.625	-1.04779	0.441738	-2.37196	0.017694	0.0633599	CBLN1
887.642	0.552868	0.233155	2.37125	0.017728	0.0634594	PIGC
2076.04	0.673315	0.283964	2.37113	0.0177339	0.0634594	RPS6KL1
668.073	0.716803	0.302299	2.37117	0.0177318	0.0634594	TASP1
1164.71	0.504902	0.212951	2.37098	0.0177411	0.063471	LOC100229402
223.628	1.23529	0.521115	2.37047	0.0177652	0.0635427	MOXD1
113.671	-0.925928	0.390646	-2.37025	0.0177761	0.063567	LOC115494294
2247.72	0.465548	0.19649	2.36932	0.0178207	0.0637121	MRPL48
2030.65	0.504369	0.212901	2.36903	0.017835	0.0637488	ZBTB43
2374.29	-0.381031	0.160845	-2.36893	0.0178395	0.0637504	HEATR5B
147.198	-0.818736	0.345677	-2.3685	0.0178602	0.0638095	DENND4B
1000.24	0.402794	0.170077	2.36831	0.0178697	0.0638144	ATG101
167.255	-0.994529	0.419931	-2.36832	0.0178692	0.0638144	CHRNA10
2631.45	0.404524	0.170818	2.36817	0.0178765	0.0638242	GLRX2
940.51	0.655961	0.277034	2.3678	0.0178943	0.0638669	FAM131A
360.243	1.21222	0.511971	2.36775	0.0178966	0.0638669	LOC100229949
753.088	0.63648	0.268897	2.36701	0.0179326	0.0639811	C21H1orf50
573.567	0.585075	0.247205	2.36676	0.0179447	0.0639951	AGMO
427.54	-0.786928	0.33249	-2.36677	0.017944	0.0639951	ATP1B2
149.614	-0.712774	0.30118	-2.3666	0.0179522	0.0640072	LOC115497044
245.022	-0.763576	0.322783	-2.3656	0.0180008	0.0641366	LOC100229840
376.151	-0.650394	0.274919	-2.36576	0.017993	0.0641366	LOC105759446
1373.57	1.06908	0.451914	2.36567	0.0179973	0.0641366	MOCS3
1175.96	0.441616	0.186781	2.36435	0.0180615	0.0643385	BLZF1
2884.33	0.489329	0.207025	2.36362	0.0180972	0.0644363	MZT1
395.079	0.624776	0.264325	2.36366	0.0180953	0.0644363	WDR18
231.186	-0.895347	0.378878	-2.36315	0.0181201	0.0644888	LOC100223408
396.552	-0.647617	0.274047	-2.36316	0.0181197	0.0644888	TMEM104
1518.04	0.436272	0.184622	2.36305	0.0181252	0.0644923	OGFOD1
7483.41	0.356606	0.150928	2.36276	0.0181395	0.0645283	COPS4
2982.11	0.988504	0.41842	2.36247	0.0181537	0.0645643	ECHS1
1273.22	0.424406	0.179737	2.36126	0.0182129	0.06476	USP14
799.421	0.528176	0.223731	2.36076	0.0182376	0.0648332	LRRC6
592.072	-0.894471	0.378923	-2.36057	0.0182471	0.0648525	LOC115494015
103.06	1.16764	0.494704	2.36027	0.0182615	0.0648888	SPEF2
6053.31	0.468844	0.198661	2.36002	0.018274	0.0649098	CHMP5
294.941	1.08183	0.458407	2.35999	0.0182756	0.0649098	COL5A2
221.466	-0.873019	0.370029	-2.35932	0.0183083	0.0649973	ELF1
1233.39	0.53434	0.226481	2.35932	0.0183086	0.0649973	RPP14
1205.82	0.54191	0.229701	2.3592	0.0183143	0.0650028	PIGT
391.501	0.464148	0.196771	2.35883	0.0183328	0.0650392	ALKBH4
551.426	0.674396	0.285894	2.3589	0.018329	0.0650392	SMAD9
40.0668	-1.18164	0.501097	-2.35811	0.0183684	0.0651506	FZD2
962.976	0.485692	0.206029	2.3574	0.0184034	0.0652532	MPHOSPH10
3829.22	0.423271	0.179553	2.35736	0.0184056	0.0652532	POLR2E
1039.56	0.446426	0.189395	2.35711	0.0184177	0.0652664	EBNA1BP2
7426.26	-0.348465	0.147832	-2.35716	0.0184152	0.0652664	PCMT1
679.346	0.441164	0.187198	2.35667	0.0184394	0.0653242	CCDC12
519.165	-0.61357	0.260361	-2.35662	0.0184423	0.0653242	RMDN2
137.507	-0.819674	0.347954	-2.3557	0.0184879	0.0654711	FAM78B
3908.19	0.687543	0.291901	2.3554	0.0185028	0.065509	SMIM19
60.8155	-1.20561	0.511897	-2.35517	0.0185141	0.0655343	ARAP2
849.96	0.696527	0.29578	2.35488	0.0185288	0.0655418	PTPMT1
910.285	-0.614003	0.260736	-2.35488	0.0185286	0.0655418	ST8SIA6
87.563	1.08252	0.459676	2.35497	0.0185241	0.0655418	UBXN10
2024.32	0.527971	0.224229	2.35461	0.018542	0.065559	ARL14EP
7073.47	-1.08429	0.460491	-2.35464	0.0185406	0.065559	PLPP4
1163.59	0.447998	0.190296	2.35421	0.0185619	0.0656147	BRD1
33.5682	-1.21005	0.51408	-2.35382	0.0185816	0.0656697	NTN1
24.373	-1.13142	0.480754	-2.35342	0.0186018	0.0657261	LOC115493418
40.334	-0.832715	0.353917	-2.35285	0.0186299	0.0658106	CLN3
373.68	0.748687	0.318347	2.3518	0.0186829	0.0659828	ALS2CL
23529.6	0.346333	0.147288	2.3514	0.018703	0.0660242	ARHGEF9
394.691	-0.509676	0.216747	-2.35148	0.0186988	0.0660242	RFFL
32.183	-1.2218	0.519645	-2.35122	0.018712	0.0660412	AHSG
45.8545	0.999503	0.425296	2.35014	0.0187665	0.0662186	MIR2965
1977.37	0.914478	0.389146	2.34996	0.0187753	0.0662346	PCYOX1L
1604.88	0.406106	0.172835	2.34968	0.0187898	0.0662709	BRCC3
104.812	1.1457	0.487616	2.34959	0.018794	0.066271	LOC115494281
340.228	1.07722	0.458489	2.34951	0.0187984	0.0662714	ECSIT
6583.08	-0.356798	0.151951	-2.34812	0.0188686	0.0664294	ACSL6
138.822	-0.98904	0.421201	-2.34814	0.0188673	0.0664294	CASTOR1
317.144	0.723973	0.308313	2.34817	0.0188657	0.0664294	LOC100232398
277	0.725509	0.30896	2.34823	0.0188628	0.0664294	LOC115491766
333.234	-0.892812	0.380214	-2.34819	0.0188651	0.0664294	PDZRN3
1115.06	-0.5563	0.236878	-2.34846	0.018851	0.0664294	SEC23IP
664.514	-0.765922	0.326214	-2.34791	0.0188789	0.0664509	PRDM15
1001.02	-0.613185	0.261201	-2.34756	0.0188968	0.0664842	CNTN2
233.529	-0.839207	0.357472	-2.34762	0.0188938	0.0664842	COMTD1
6599.21	0.3719	0.158432	2.34737	0.0189065	0.0664886	CCT2
376.016	-0.616531	0.262648	-2.34737	0.0189066	0.0664886	PNPLA4
638.882	0.572641	0.243979	2.34709	0.0189208	0.0665236	DBF4
1928.48	0.468021	0.199424	2.34686	0.0189325	0.066535	TPGS2
1260.39	1.05146	0.448017	2.34692	0.0189293	0.066535	XKRX
612.241	0.355835	0.151652	2.34639	0.0189562	0.0666036	LOC100225168
1226.72	0.947268	0.403811	2.34582	0.0189852	0.0666826	MRM3
239.031	-0.775117	0.33043	-2.34578	0.0189872	0.0666826	TNFSF10
9893.17	-0.671167	0.286171	-2.34533	0.01901	0.0667291	KIF1A
77.973	-1.15514	0.492541	-2.34527	0.0190132	0.0667291	LOC105759204
1332.88	0.464073	0.197874	2.3453	0.019012	0.0667291	MYLIP
922.082	-0.645436	0.275233	-2.34505	0.0190245	0.0667537	LOC105759010
1486.39	0.383656	0.163612	2.34491	0.0190318	0.0667643	CLUAP1
17.2335	-1.10126	0.46969	-2.34465	0.019045	0.0667959	LOC115492963
34.2867	-1.02239	0.436159	-2.34407	0.0190746	0.0668699	LOC115494861
72.4722	-1.21817	0.519673	-2.34411	0.0190727	0.0668699	LOC115495920
400.234	-0.73001	0.311447	-2.34393	0.0190816	0.0668794	DIO2
165.439	-0.676999	0.288854	-2.34374	0.0190912	0.0668982	EPSTI1
1379.41	0.889481	0.379611	2.34314	0.0191223	0.066992	ETHE1
2862.54	0.586392	0.250325	2.34252	0.019154	0.0670706	LOC100219794
433.107	0.741765	0.316681	2.34231	0.0191647	0.0670706	LOC100225738
1807.07	0.532596	0.227383	2.34229	0.0191661	0.0670706	MTERF3
1090.56	-0.449039	0.191702	-2.34238	0.0191611	0.0670706	PRDM10
457.995	-0.709342	0.302821	-2.34244	0.0191579	0.0670706	TSPAN18
95.0402	-1.02773	0.438805	-2.3421	0.0191754	0.0670882	SEMA3G
1345.47	0.509448	0.21753	2.34197	0.0191825	0.0670981	TAMM41
1677.25	0.5345	0.228237	2.34187	0.0191875	0.0671008	B3GALNT2
2621.47	0.667518	0.285058	2.34169	0.0191966	0.0671175	ARRDC2
1947.64	0.466525	0.199248	2.34143	0.0192098	0.0671488	TTC7B
756.699	0.533755	0.228036	2.34066	0.0192495	0.0672724	SAMD10
43.8907	-1.14692	0.490051	-2.34041	0.0192625	0.0672878	MUC6
665.888	-0.482965	0.206357	-2.34044	0.0192611	0.0672878	UPF2
308.223	-0.881072	0.376584	-2.33965	0.019302	0.0674111	LOC115493248
295.28	-0.82988	0.354734	-2.33944	0.0193125	0.0674327	IL4R
2411.78	0.375825	0.160702	2.33864	0.0193539	0.067562	GNPTG
3558.63	0.378331	0.161787	2.33846	0.0193635	0.0675657	CZH5orf30
168.469	-0.94612	0.404586	-2.33849	0.0193619	0.0675657	SRC
1151.47	0.522542	0.223493	2.33807	0.0193835	0.0676202	QPCT
192.343	0.70419	0.301209	2.33788	0.0193934	0.0676398	LOC115493191
78.5673	-1.16977	0.500466	-2.33737	0.01942	0.0676425	CHRDL2
2573.24	0.314162	0.1344	2.33752	0.0194122	0.0676425	ENTPD6
148.77	-0.66448	0.284255	-2.33762	0.019407	0.0676425	LOC115491222
148.399	0.882844	0.377672	2.3376	0.0194082	0.0676425	LOC115493158
112.212	-1.17559	0.502953	-2.33738	0.0194192	0.0676425	LOC115497921
1450.22	0.488143	0.208838	2.33742	0.0194173	0.0676425	RBM18
1961.91	-0.350616	0.150025	-2.33706	0.0194361	0.0676834	PDIA4
1493.15	0.488118	0.208905	2.33655	0.0194626	0.0677158	ENY2
3523.38	0.309943	0.132636	2.33679	0.0194501	0.0677158	GOLGA7
23.9638	-0.777288	0.332645	-2.33669	0.0194555	0.0677158	LOC115491246
1571.61	0.428274	0.183293	2.33655	0.0194626	0.0677158	RRP36
3949.01	0.415964	0.178062	2.33606	0.019488	0.0677892	RER1
6482.85	0.78343	0.33538	2.33595	0.0194941	0.0677951	MRPS26
1414.76	0.482571	0.206618	2.33557	0.0195135	0.0678476	ELOF1
7824.25	0.310107	0.1328	2.33514	0.0195361	0.0678962	ANKRD11
109.102	-0.772171	0.330665	-2.3352	0.0195328	0.0678962	SYCP2
1027.93	1.15772	0.495823	2.33495	0.0195459	0.0679151	PRR18
1124.31	0.824885	0.353323	2.33465	0.0195617	0.0679411	ALYREF
765.229	-0.73777	0.316019	-2.33458	0.0195656	0.0679411	EFEMP1
2471.96	-0.481339	0.206215	-2.33416	0.0195876	0.0679411	LGALS8
23.9701	1.14967	0.492484	2.33444	0.0195728	0.0679411	LOC100227609
6739.92	0.423827	0.18157	2.33424	0.0195833	0.0679411	NDUFA9
1161.69	0.79003	0.338466	2.33415	0.019588	0.0679411	PDCD7
2138.7	-0.443987	0.190192	-2.33441	0.0195741	0.0679411	REEP2
4812.53	0.815527	0.349359	2.33435	0.0195774	0.0679411	UPRT
108.272	1.03021	0.441421	2.33384	0.0196039	0.0679802	CTDNEP1
15.9704	1.08265	0.463908	2.33377	0.0196079	0.0679802	LOC115496911
108.858	-0.936474	0.401305	-2.33357	0.0196181	0.0680006	EPCAM
22.4572	1.19399	0.511884	2.33253	0.0196726	0.0681742	LOC115494300
4372.48	0.405268	0.173785	2.33201	0.0197002	0.0682549	NCOA7
23376.6	-0.32101	0.137666	-2.33181	0.0197109	0.0682552	CLSTN1
71.6591	-1.04921	0.449951	-2.33182	0.0197102	0.0682552	LOC115490872
2863.55	0.756617	0.324483	2.33176	0.0197133	0.0682552	TMEM41A
1560.25	-0.572744	0.245683	-2.33123	0.0197411	0.0683268	ASPA
59.4552	1.18175	0.506928	2.3312	0.0197427	0.0683268	CHRNA1
3807	-0.355669	0.152589	-2.3309	0.0197589	0.0683676	RAD21
322.35	-0.742947	0.31875	-2.33081	0.0197633	0.0683678	HIP1R
520.161	-0.691595	0.296747	-2.33059	0.019775	0.0683934	MTF1
2179.81	-0.372758	0.15997	-2.33017	0.0197973	0.0684102	ATAD1
171.864	0.729156	0.312903	2.33029	0.0197906	0.0684102	CCDC57
561.326	1.16959	0.501921	2.33022	0.0197945	0.0684102	LOC115490792
1060.62	-0.475667	0.204133	-2.33019	0.0197963	0.0684102	SMG7
899.209	0.730605	0.313601	2.32972	0.0198207	0.0684758	KITLG
2803.17	0.69256	0.297442	2.32839	0.0198915	0.0686886	CHCHD4
228.647	-0.949575	0.407838	-2.32831	0.0198954	0.0686886	CYP2J40
34.1061	-1.09153	0.468784	-2.32842	0.0198899	0.0686886	LOC115497068
6123.2	-0.433931	0.186387	-2.32811	0.0199061	0.0686954	HNRNPDL
6596.98	0.449056	0.192879	2.32818	0.0199026	0.0686954	LOC100190503
411.815	-0.570776	0.245204	-2.32776	0.0199248	0.0687448	LOC115493097
2341.31	0.666521	0.286383	2.32738	0.0199452	0.0687999	CDC42SE1
6985.11	-0.447404	0.192257	-2.32711	0.0199593	0.0688182	CANX
95.1801	0.90012	0.386797	2.32711	0.0199592	0.0688182	LOC115496224
1078.08	-0.561149	0.241158	-2.32689	0.0199711	0.0688439	LNPEP
1871.8	0.413664	0.177806	2.32649	0.0199922	0.0689015	EXOSC9
3492.49	0.496875	0.21362	2.32598	0.0200195	0.0689805	MAF1
684.135	-0.595637	0.256097	-2.32582	0.0200281	0.068995	FHOD3
345.065	-0.712175	0.306338	-2.3248	0.0200825	0.069167	KANK1
1948.6	-0.552191	0.237683	-2.32322	0.0201671	0.0694315	GGPS1
29.33	-1.20575	0.519004	-2.32321	0.0201681	0.0694315	SBSPON
246.692	0.838158	0.360927	2.32224	0.0202202	0.0695957	LOC105758584
1889.78	-0.627788	0.270473	-2.32107	0.0202829	0.0697962	DEXI
365.86	0.586159	0.252572	2.32075	0.0203001	0.0698399	DMC1
90.9675	0.808348	0.348352	2.32049	0.0203142	0.0698732	LOC115498156
416.665	-0.453437	0.195463	-2.31981	0.020351	0.0699846	PTGR2
3618.08	0.840207	0.362239	2.31948	0.0203689	0.0700306	DOHH
4903.56	-0.518228	0.223452	-2.31919	0.0203846	0.0700691	ATP5MF
3648.34	-0.465888	0.200943	-2.31851	0.0204218	0.0701819	PBX3
861.522	-0.654298	0.282229	-2.31832	0.0204317	0.0702004	RBP5
910.571	0.582233	0.251197	2.31783	0.0204584	0.0702767	ARV1
919.599	0.591411	0.255174	2.31768	0.0204667	0.0702899	SNIP1
1111.23	0.466411	0.201291	2.31709	0.0204986	0.0703734	KCTD3
995.345	0.547015	0.236081	2.31707	0.0205	0.0703734	LOC100226877
742.147	0.832053	0.359124	2.3169	0.0205094	0.0703904	CDK5R2
115.57	-0.689643	0.297706	-2.31653	0.0205295	0.0704438	ECSCR
5215.95	0.37882	0.163562	2.31607	0.0205545	0.0705143	TKT
115.342	1.01292	0.437441	2.31555	0.0205827	0.0705957	CFAP161
678.114	-0.599014	0.258702	-2.31545	0.0205881	0.0705986	ZBTB41
5749.36	0.436575	0.188564	2.31526	0.0205987	0.0706197	IK
54.5155	-1.18459	0.511717	-2.31493	0.0206166	0.0706348	GYS1
44.7507	0.731383	0.315925	2.31505	0.02061	0.0706348	LOC115492767
1118.28	0.701887	0.303194	2.31498	0.020614	0.0706348	PARS2
614.794	0.523052	0.22599	2.31449	0.0206406	0.0707016	LOC105759976
1231.63	0.511634	0.221104	2.314	0.020668	0.0707605	BNIP1
479.779	0.59008	0.255019	2.31387	0.0206749	0.0707605	LOC115492070
1755.32	0.591967	0.25583	2.31391	0.0206725	0.0707605	MGAT5B
1209.12	0.479121	0.207066	2.31385	0.0206759	0.0707605	MTX1
901.385	-0.520987	0.225187	-2.31357	0.0206912	0.0707974	NFIL3
1036.73	0.705253	0.304852	2.31343	0.0206992	0.0708094	COG1
804.697	-0.614482	0.265697	-2.31272	0.0207382	0.0709275	UBIAD1
9586.89	0.625096	0.270321	2.31242	0.0207545	0.0709678	ALDOC
317.401	-0.702586	0.303936	-2.31163	0.0207982	0.0711016	LOC115495575
531.295	-0.659695	0.285476	-2.31086	0.0208407	0.0712315	CTTNBP2NL
210.716	0.90158	0.390188	2.31063	0.0208534	0.071244	FAM171A2
5440.3	0.656423	0.284084	2.31066	0.0208515	0.071244	NPY
1214.46	0.702032	0.303862	2.31036	0.020868	0.0712783	SSTR4
16.125	-1.17019	0.506629	-2.30976	0.0209017	0.0713776	LOC115493752
3338.17	-0.413328	0.178973	-2.30945	0.0209187	0.0714201	NMNAT2
2253.6	0.545865	0.236393	2.30914	0.0209356	0.0714313	GEMIN2
1357.94	0.456543	0.197708	2.30917	0.020934	0.0714313	PPWD1
2842.3	0.339851	0.14717	2.30925	0.0209299	0.0714313	UBQLN1
1230.55	0.560786	0.242874	2.30896	0.0209461	0.0714515	TRIM59
682.233	0.648036	0.280679	2.30882	0.0209536	0.0714618	C2H1orf35
821.019	0.502385	0.217667	2.30804	0.0209968	0.0715934	CCDC86
1775.06	-0.395536	0.171411	-2.30753	0.0210255	0.0716759	TRERF1
2974.94	-0.338897	0.146878	-2.30734	0.0210358	0.071681	HDAC11
1196.45	-0.446157	0.193365	-2.30733	0.0210362	0.071681	SETD1B
30368.7	0.594863	0.257843	2.30707	0.0210507	0.071715	CAMK2A
609.702	-0.589753	0.255662	-2.30676	0.021068	0.0717582	SCML2
4101.52	-0.554927	0.240579	-2.30663	0.0210754	0.0717679	SLC25A22
457.213	-0.62164	0.269519	-2.30648	0.021084	0.0717817	LOC115491272
3880.33	0.768366	0.333191	2.30608	0.0211061	0.0718414	RBM23
338.307	0.814271	0.353169	2.30562	0.0211322	0.0719144	ZAR1L
299.823	-0.935325	0.405791	-2.30494	0.0211699	0.0720273	PPARD
74.0427	-1.03712	0.450017	-2.30463	0.0211876	0.0720717	SPI1
16936.9	-0.509628	0.221157	-2.30437	0.0212022	0.0721057	THY1
1293.18	1.12635	0.488867	2.30401	0.0212222	0.0721584	TFAP2D
127.072	-0.976411	0.423983	-2.30295	0.0212818	0.0723137	ACAD10
622.742	-0.503709	0.218718	-2.30301	0.0212783	0.0723137	DNAJC13
7482.14	0.419963	0.182352	2.30303	0.0212769	0.0723137	GPR22
1045.05	0.486984	0.211498	2.30255	0.0213042	0.0723744	SMPD4
2736.17	0.570683	0.247899	2.30208	0.0213307	0.0724331	CDC37
61.7112	1.19184	0.517712	2.30214	0.0213275	0.0724331	TOPAZ1
552.565	0.626013	0.272025	2.30131	0.0213743	0.0725652	LOC100232804
2383.05	0.637042	0.276842	2.3011	0.021386	0.0725892	NAT8
52.1651	-1.05446	0.458324	-2.30069	0.0214093	0.0726528	LOC115491600
1702.15	0.830877	0.361172	2.3005	0.0214199	0.072673	FMOD
3688.26	-0.696566	0.302884	-2.29978	0.0214609	0.0727963	NEFH
1063.58	0.479627	0.208562	2.29969	0.0214661	0.0727982	ASB6
1657.79	-0.409571	0.178107	-2.29958	0.0214722	0.0728031	SYNCRIP
814.075	0.755806	0.328769	2.2989	0.0215109	0.0729187	UBTF
815.488	0.547884	0.238416	2.29801	0.021561	0.0730705	BCDIN3D
631.895	0.756581	0.329243	2.29794	0.021565	0.0730705	CENPH
541.739	0.868211	0.377869	2.29765	0.0215816	0.0731109	ICAM5
711.649	0.592305	0.257851	2.29708	0.0216143	0.073206	TTC27
374.241	0.879647	0.382955	2.297	0.021619	0.0732061	ADAM8
72.1788	-1.1731	0.510862	-2.29632	0.0216574	0.0733204	LOC115494920
33.0703	-0.976702	0.425404	-2.29594	0.0216792	0.0733784	LOC115497149
667.534	-0.528162	0.230113	-2.29523	0.0217202	0.0735013	GOLM1
234.675	-0.645955	0.281456	-2.29505	0.0217303	0.0735196	GGA1
1152.93	-0.47462	0.206828	-2.29475	0.0217473	0.0735611	SMG5
21.1525	-1.14352	0.498395	-2.2944	0.0217677	0.0736143	LOC105759069
21.0719	-1.15645	0.504398	-2.29273	0.0218638	0.0739233	LOC115497910
77.0255	1.12723	0.491706	2.2925	0.021877	0.0739519	CRABP1
108.389	0.962709	0.420039	2.29195	0.0219085	0.0740428	LOC115496891
841.498	0.627913	0.273992	2.29172	0.0219219	0.0740721	LOC100230788
137.909	0.934041	0.407604	2.29154	0.0219321	0.0740905	LOC115498177
1537.94	-0.473968	0.206936	-2.29041	0.0219975	0.0742954	STOX2
1476.66	0.485508	0.211998	2.29015	0.0220124	0.0743296	GTF2E1
27.2809	-1.11104	0.485275	-2.28951	0.0220496	0.0744393	LOC115494872
779.618	0.587924	0.256833	2.28913	0.0220721	0.0744991	RBIS
776.94	-0.525754	0.229724	-2.28863	0.0221007	0.0745797	ACADSB
1642.78	-0.446005	0.194923	-2.28811	0.0221309	0.0746657	LARP1
1823.12	0.549502	0.240202	2.28767	0.022157	0.0747377	LOC100219814
40.4899	1.14827	0.502141	2.28676	0.02221	0.0749002	DDC
477.573	0.652539	0.285404	2.28637	0.0222326	0.0749018	DOCK11
987.492	0.442795	0.193662	2.28644	0.0222288	0.0749018	GRIN3A
1866.33	0.442969	0.19372	2.28665	0.0222165	0.0749018	LOC101234119
53.2075	-1.16189	0.508193	-2.28631	0.0222361	0.0749018	LOC115491282
460.528	0.743492	0.325194	2.2863	0.0222365	0.0749018	LOC115492714
2135.27	0.360984	0.157893	2.28626	0.0222391	0.0749018	NMRAL1
2128.12	-0.425183	0.186021	-2.28567	0.0222737	0.0750021	PRPF6
16.6691	-1.08808	0.476251	-2.28468	0.0223318	0.0751818	LOC115494669
2607.78	-0.451648	0.197726	-2.28421	0.022359	0.0752572	NARS1
37.9957	1.187	0.519703	2.284	0.0223715	0.0752831	NMBR
1492.44	0.391998	0.171649	2.28372	0.0223882	0.0753233	RBM22
8357.24	0.352408	0.15434	2.28332	0.0224114	0.0753852	SQSTM1
6494.34	-0.466939	0.204511	-2.2832	0.0224186	0.0753932	SF3B1
151.425	-0.947421	0.415022	-2.28282	0.022441	0.0754524	PPRC1
67.6284	-0.955293	0.418555	-2.28236	0.022468	0.0755268	SOX18
85.0723	-1.18987	0.521375	-2.28217	0.0224792	0.0755485	CPZ
341.466	-0.634187	0.278046	-2.28087	0.0225563	0.0757913	FMNL2
623.053	1.01408	0.444696	2.28039	0.0225848	0.0758706	TPGS1
952.456	0.892477	0.391401	2.28021	0.0225952	0.0758732	LOC115498153
6105.4	0.434096	0.190372	2.28025	0.0225929	0.0758732	TMEM185A
701.811	0.414636	0.181884	2.27967	0.0226271	0.075964	KLHL7
5231.89	0.589723	0.258722	2.27937	0.0226451	0.0760082	LURAP1
349.317	-0.710605	0.311771	-2.27925	0.022652	0.0760151	MAPKAPK2
1729.69	0.710432	0.311734	2.27897	0.022669	0.076056	PSMD6
376.051	0.639567	0.280681	2.27862	0.0226894	0.0761021	GCFC2
1635.37	0.54865	0.240787	2.27857	0.0226924	0.0761021	TATDN3
25.9445	-1.18192	0.518777	-2.27828	0.0227102	0.0761454	LOC115490920
653.282	0.545999	0.239721	2.27764	0.0227479	0.0762556	PHF13
4281.02	-0.417297	0.183228	-2.27748	0.0227578	0.0762641	LOC100221660
1381.03	0.435902	0.1914	2.27744	0.0227602	0.0762641	UBXN6
59.386	-0.943958	0.414534	-2.27716	0.0227769	0.0763039	LOC115491842
147.329	-0.882101	0.387412	-2.27691	0.0227917	0.0763371	CTNND1
171.183	-0.883127	0.38795	-2.2764	0.0228224	0.0764236	CACNA1I
15.5397	-1.10832	0.486949	-2.27605	0.0228428	0.0764757	LOC100229617
922.49	0.690274	0.303305	2.27584	0.0228553	0.0764965	KAT8
768.53	-0.50493	0.22187	-2.27579	0.0228588	0.0764965	PHF21A
1194.45	0.527134	0.231657	2.27549	0.0228765	0.0765394	ZCCHC4
2103.98	0.591621	0.260014	2.27534	0.0228854	0.0765531	VPS16
931.21	0.726121	0.319238	2.27454	0.0229333	0.0766969	HEXA
206.862	0.515788	0.226891	2.27329	0.0230088	0.0769329	LOC115490582
2490.65	0.612255	0.269343	2.27315	0.0230174	0.0769453	FAM89A
3062.34	-0.423238	0.186238	-2.27257	0.023052	0.0770446	SEPTIN8
938.048	-0.657803	0.289603	-2.27139	0.0231231	0.0772658	CLN8
368.608	0.67764	0.298471	2.27037	0.0231849	0.0774556	WIZ
248.084	-0.673208	0.296548	-2.27015	0.0231986	0.077485	SLCO4A1
1056.21	0.86623	0.381695	2.26943	0.0232421	0.0776139	PPCS
2913.09	0.869495	0.383196	2.26906	0.0232647	0.0776728	CD164L2
1108.69	0.508517	0.224149	2.26866	0.0232893	0.0777383	RPF2
6053.84	0.413877	0.182493	2.26791	0.0233349	0.0778739	MTX2
543.008	0.427423	0.188481	2.26772	0.0233462	0.0778951	CEP19
295.228	0.620845	0.273813	2.26741	0.0233654	0.0779426	LOC115496343
730.962	0.72658	0.320527	2.26683	0.0234007	0.0780437	WDR24
1069.75	-0.650228	0.286917	-2.26626	0.0234356	0.0781435	GAPVD1
475.87	-1.00488	0.443479	-2.26591	0.0234571	0.0781988	CDH22
459.372	0.912037	0.402794	2.26428	0.0235572	0.0785156	LOC115493182
510.305	-0.595563	0.263211	-2.26268	0.0236552	0.0788088	BMP2K
1107.32	0.86294	0.381375	2.26271	0.0236537	0.0788088	PARL
349.991	-0.768309	0.3396	-2.26239	0.0236731	0.0788518	KCNMB2
1992.71	0.753078	0.332883	2.26229	0.0236796	0.0788568	NIPSNAP1
712.511	-0.541482	0.239383	-2.26199	0.0236981	0.0789016	FARP2
2658.35	-0.502375	0.222113	-2.2618	0.0237099	0.0789241	PRUNE2
1480.21	-0.613065	0.271077	-2.26159	0.0237227	0.0789499	TNK2
169.914	0.947558	0.419012	2.26141	0.0237337	0.0789563	LOC115492265
87.3553	-0.751941	0.332512	-2.2614	0.0237347	0.0789563	LOC115494598
1251.92	-0.611562	0.270475	-2.26107	0.023755	0.079007	SLC9A5
1238.92	-0.437596	0.19362	-2.26008	0.0238164	0.0791946	ACSL1
379.469	0.421691	0.186665	2.25908	0.0238782	0.0793832	LOC115498354
1111.05	-0.537131	0.237793	-2.25882	0.0238947	0.0794211	TNFRSF19
43.4854	-0.785533	0.347787	-2.25866	0.0239046	0.0794373	PHF7
60.4883	1.07658	0.476674	2.25852	0.0239133	0.0794493	LOC115496650
4149.56	0.522539	0.231396	2.2582	0.0239333	0.079499	GPX1
33.7853	-1.12587	0.498728	-2.25748	0.0239781	0.0796309	CACNG7
485.608	0.635287	0.281433	2.25733	0.0239877	0.0796461	OSGEPL1
1261.71	0.465255	0.206129	2.25711	0.0240014	0.0796748	GTF2H2
276.535	0.809214	0.358712	2.25589	0.0240776	0.0799106	LOC115492097
114.01	-0.903852	0.4007	-2.25568	0.0240904	0.0799363	LIMD1
184.182	0.888177	0.393837	2.25519	0.0241216	0.0800229	GATAD2B
127.19	1.14328	0.506991	2.25503	0.0241314	0.0800386	RSPH4A
22.1813	1.17245	0.520084	2.25434	0.0241746	0.0801648	LOC115496425
3158.93	-0.5333	0.236588	-2.25413	0.0241879	0.080192	KCNQ2
4053.62	1.07071	0.475017	2.25404	0.0241936	0.0801939	MRPL12
2343.92	0.468242	0.207762	2.25374	0.0242123	0.0802244	DCUN1D5
1518.86	0.499782	0.22176	2.2537	0.0242147	0.0802244	RNFT2
65.4025	-1.02086	0.452979	-2.25365	0.0242181	0.0802244	TBX3
323.645	-0.663703	0.294514	-2.25355	0.0242244	0.0802282	CHD3
147.879	-0.83192	0.369174	-2.25346	0.02423	0.0802298	CDK12
366.998	0.656525	0.291427	2.25279	0.0242723	0.0803529	KLHL21
119.112	-1.06732	0.473819	-2.25259	0.0242849	0.0803777	EPHB6
87.6459	-1.04172	0.462475	-2.25249	0.0242915	0.0803826	CDH17
1250	0.516429	0.229289	2.25231	0.0243026	0.0804024	UTP23
29.5153	-1.17232	0.520754	-2.25119	0.0243736	0.0806181	EVA1A
3928.92	-0.456499	0.202788	-2.25112	0.0243781	0.0806181	RPL21
2217.52	-0.479635	0.213153	-2.25019	0.0244369	0.0807786	ARHGAP20
96.489	-1.0289	0.457249	-2.2502	0.0244364	0.0807786	LOC100226582
115.082	1.05455	0.468738	2.24976	0.0244639	0.0808338	LOC115492116
1180.31	-0.691342	0.307291	-2.2498	0.024462	0.0808338	TXNIP
711.643	0.842083	0.374331	2.24957	0.0244763	0.0808577	LOC115492252
21.2389	-1.16824	0.519351	-2.24942	0.0244858	0.0808594	APOA4
4594.24	0.720643	0.320371	2.2494	0.0244871	0.0808594	SDE2
625.395	-0.508993	0.22631	-2.2491	0.0245063	0.0809059	NFAT5
814.836	0.461845	0.205364	2.24891	0.0245179	0.0809271	CANT1
1515.04	0.462798	0.205841	2.24833	0.0245552	0.0810331	KLHL22
215.322	1.05324	0.468479	2.24821	0.0245629	0.0810415	RTN4RL1
549.219	-0.7177	0.319266	-2.24797	0.0245782	0.0810591	MEGF11
1270.49	-0.841473	0.374327	-2.24796	0.0245785	0.0810591	SERTM1
3217.66	0.800173	0.355993	2.24772	0.0245938	0.0810924	CHRNB2
283.501	-0.607744	0.270459	-2.24708	0.0246346	0.0812099	LOC115498126
6345.47	0.343076	0.152686	2.24694	0.0246441	0.0812228	KIFBP
871.843	0.662187	0.294719	2.24684	0.0246504	0.0812228	LAP3
1349.59	0.572931	0.255001	2.24678	0.024654	0.0812228	PIGH
1308.63	-0.626611	0.278919	-2.24657	0.0246677	0.0812506	NXPH1
873.097	-0.476638	0.212225	-2.2459	0.0247101	0.0813733	EMSY
2781.75	0.301283	0.134179	2.24538	0.0247437	0.0814415	IST1
1287.58	-0.379806	0.169153	-2.24534	0.0247464	0.0814415	LOC100190002
263.218	-0.759232	0.338134	-2.24536	0.0247453	0.0814415	LOC100219898
3394.45	0.561812	0.250251	2.24499	0.0247685	0.0814972	ARIH1
42.7122	-1.14089	0.508219	-2.24488	0.0247757	0.0814981	LOC115496172
7495.67	0.426324	0.189914	2.24483	0.0247792	0.0814981	ZMYND11
22588	-0.357443	0.159302	-2.2438	0.0248451	0.0816296	ATP2A2
1577.52	0.525492	0.234183	2.24393	0.0248367	0.0816296	DENND6B
132.597	-0.709245	0.316086	-2.24384	0.0248429	0.0816296	KLHL40
479.403	-0.645798	0.287804	-2.24388	0.02484	0.0816296	RBM6
674.357	-0.532111	0.237138	-2.24389	0.0248397	0.0816296	TAX1BP3
18.1326	-1.12056	0.499426	-2.2437	0.0248516	0.0816336	LOC115498038
1114.31	-0.286341	0.127647	-2.24322	0.0248827	0.0817187	LOC115493095
2040.09	0.405471	0.180765	2.24308	0.0248915	0.0817307	LOC115492126
6443.3	0.43614	0.194476	2.24264	0.02492	0.0818072	STX7
71.4136	0.958405	0.42739	2.24246	0.0249318	0.0818286	LOC115493847
415.207	0.680791	0.303609	2.24233	0.02494	0.0818384	ZXDC
24.6782	-1.084	0.483461	-2.24217	0.0249502	0.0818547	LOC115494539
1160.22	0.649531	0.289758	2.24163	0.0249852	0.0819524	DNAJC9
1982.34	0.417874	0.186442	2.24131	0.0250057	0.0820025	LTV1
5049.77	-0.37025	0.165232	-2.2408	0.0250393	0.0820956	TCF12
1876.49	-0.434602	0.193976	-2.2405	0.0250587	0.0821248	ATXN2
583.072	0.536016	0.239234	2.24055	0.0250551	0.0821248	POMK
906.337	-0.661685	0.295362	-2.24026	0.0250743	0.0821419	CLUH
1153.82	0.447249	0.199639	2.24029	0.0250719	0.0821419	COX19
2421.87	-0.383229	0.171091	-2.23991	0.0250966	0.0821977	TANC2
426.116	-0.494234	0.22066	-2.23981	0.0251036	0.0822033	DENND1B
4317.09	-0.400358	0.178753	-2.23972	0.0251089	0.0822038	CIAPIN1
2625.77	-0.428686	0.191422	-2.23949	0.0251243	0.0822368	AP3M2
1072.57	-0.559834	0.250048	-2.2389	0.0251624	0.0823444	ARMT1
29.0532	-0.929506	0.415244	-2.23846	0.0251911	0.0824211	LOC100229729
3118.43	0.849074	0.379332	2.23834	0.0251988	0.0824293	MRPS16
1939.03	-0.722671	0.322889	-2.23814	0.0252117	0.0824541	LOC100221185
120.456	-0.976441	0.436316	-2.23792	0.0252261	0.082484	HMGA2
499.413	-0.605379	0.270521	-2.23783	0.0252324	0.0824874	DGKD
186.04	-1.0933	0.488642	-2.23743	0.0252584	0.0825554	IKZF2
54.297	-1.01259	0.45262	-2.23718	0.0252748	0.0825917	TM4SF18
4373.52	0.498877	0.223003	2.23709	0.0252803	0.0825925	STX16
14993.8	0.325231	0.145421	2.23648	0.0253205	0.0827066	PCSK2
665.118	-0.51393	0.229812	-2.23631	0.0253316	0.0827257	KYAT3
985.228	0.50761	0.227032	2.23585	0.0253615	0.0828059	LOC100217746
541.075	-0.610385	0.273055	-2.23539	0.0253915	0.0828869	ENKD1
4452.77	-0.487071	0.21804	-2.23386	0.0254924	0.083199	C5H11orf49
7781.15	-0.355427	0.159124	-2.23364	0.0255068	0.0832285	FAM49A
2636.3	0.403759	0.18077	2.23355	0.025513	0.0832314	MRPS7
2816.44	0.418525	0.187409	2.23322	0.0255345	0.0832844	SRP54
71.52	0.913864	0.409278	2.23287	0.0255575	0.0833421	LOC101234202
4991.23	0.476625	0.213502	2.23242	0.0255872	0.0834216	ACP1
49.5502	-1.13155	0.506904	-2.23228	0.0255964	0.0834343	LOC115495957
753.404	0.77522	0.347331	2.23193	0.0256193	0.0834916	LOC115491727
653.535	-0.620653	0.278103	-2.23174	0.0256325	0.0835171	STK17A
4502.75	0.470784	0.210994	2.23126	0.0256638	0.0835843	DCTN2
6540	-0.573948	0.257224	-2.23132	0.0256601	0.0835843	LOC100225575
2795.14	0.444752	0.199374	2.23074	0.0256984	0.0836408	ATPAF2
1491.52	0.69096	0.309753	2.23068	0.0257024	0.0836408	JAM3
2138.39	0.503115	0.225521	2.2309	0.0256875	0.0836408	RPA3
2270.73	0.4706	0.210953	2.23083	0.0256927	0.0836408	TM2D3
3792.19	0.647531	0.290307	2.23051	0.0257137	0.0836602	ARHGDIB
263.293	0.496593	0.222845	2.22842	0.0258522	0.0840934	LOC105758740
177.192	0.968353	0.434564	2.22833	0.0258584	0.0840961	SDC1
46.4978	-1.00614	0.451654	-2.22769	0.0259014	0.0842184	LOC115496810
1063.93	-0.446982	0.200665	-2.2275	0.0259138	0.0842413	VKORC1L1
1243.86	0.512177	0.23003	2.22657	0.025976	0.0844261	PROS1
623.224	0.686549	0.308495	2.22547	0.0260494	0.0846471	TMEM214
43577.7	0.313475	0.140877	2.22517	0.0260695	0.0846809	DSTN
312.552	0.747237	0.335813	2.22516	0.0260706	0.0846809	GPR75
18.6959	1.15747	0.520361	2.22436	0.0261239	0.0848191	LOC115493644
205.742	-0.770545	0.346404	-2.22441	0.0261205	0.0848191	ZBTB14
5178.07	-0.395009	0.177592	-2.22425	0.0261314	0.0848258	HMGB1
1036.18	0.507596	0.228237	2.22398	0.0261497	0.0848674	VRK3
2484.98	0.823849	0.370458	2.22386	0.0261577	0.0848758	CLN6
3786.56	0.650031	0.292335	2.22358	0.0261768	0.0849204	MRPS22
2579.28	0.317534	0.142809	2.22349	0.0261827	0.084922	GPR85
78.446	-1.06765	0.4802	-2.22335	0.0261925	0.0849364	MYO18A
1958.78	0.373744	0.168127	2.22298	0.0262169	0.0849979	RPE
7701.33	0.372221	0.167452	2.22285	0.0262259	0.0850093	RPN1
3611.86	0.385094	0.173251	2.22276	0.0262321	0.0850119	MMD
500.826	0.447955	0.201588	2.22213	0.0262745	0.0851319	LOC115498001
216.031	-0.500975	0.225462	-2.22199	0.0262837	0.0851442	LOC115496888
266.473	-0.648809	0.292013	-2.22185	0.0262936	0.0851532	LOC115497569
1405.19	-0.375514	0.169014	-2.22179	0.0262974	0.0851532	NFE2L3
16.4542	-1.14014	0.513233	-2.22148	0.0263187	0.0852046	SNAI1
3061.48	-0.473754	0.213271	-2.22138	0.0263254	0.0852089	CTTNBP2
1060.15	-0.475219	0.214016	-2.22048	0.026386	0.0853873	ANGPT2
387.492	0.603834	0.271971	2.22021	0.0264045	0.0854297	DNAAF4
1279.61	0.431636	0.194426	2.22006	0.026415	0.0854311	DAGLB
455.689	-0.55931	0.251936	-2.22004	0.0264159	0.0854311	USP42
823.377	-0.52472	0.236393	-2.2197	0.0264394	0.0854895	TBC1D2B
120.08	-1.0038	0.452316	-2.21923	0.0264708	0.0855733	LOC115495537
45.9555	-1.04959	0.472982	-2.2191	0.02648	0.0855855	SREBF1
61.3002	0.769	0.346648	2.21839	0.0265281	0.0857131	LOC115498481
39.5526	1.14163	0.514628	2.21836	0.0265304	0.0857131	SOCS2
2890.36	0.374242	0.168753	2.21769	0.0265762	0.0858434	GPAT4
1215.49	0.50758	0.228898	2.21749	0.0265894	0.0858509	IFT80
686.781	-0.663102	0.299028	-2.21752	0.0265874	0.0858509	STAT1
29.2885	-1.12442	0.507204	-2.21689	0.0266303	0.0859651	LOC115492027
457.416	0.715835	0.322953	2.21653	0.0266552	0.0860138	CHST14
1564.82	0.46763	0.210987	2.21639	0.0266649	0.0860138	ECD
146.626	0.932708	0.420845	2.21627	0.0266728	0.0860138	GDF10
45.5952	-1.07452	0.484824	-2.2163	0.0266709	0.0860138	KEL
2402.9	0.66722	0.301025	2.2165	0.0266574	0.0860138	MLYCD
1661.7	0.543535	0.245278	2.216	0.0266916	0.0860437	ALG5
556.506	-0.598867	0.270249	-2.21598	0.026693	0.0860437	GALNT10
521.074	-0.657958	0.296963	-2.21562	0.0267172	0.0860998	KIAA1324
1576.31	0.442164	0.199572	2.21556	0.0267214	0.0860998	PPIL1
298.743	0.648835	0.293046	2.2141	0.0268216	0.0864049	LOC105759055
1047.91	0.830584	0.375159	2.21395	0.0268321	0.0864211	RABEPK
198.539	-1.01369	0.45799	-2.21335	0.0268734	0.0864641	COL27A1
42.9	-1.07239	0.484495	-2.21341	0.0268691	0.0864641	LOC115490724
62.1015	1.07087	0.483837	2.21328	0.0268785	0.0864641	LOC115494734
17.2821	-1.01377	0.457995	-2.2135	0.0268631	0.0864641	LOC115495728
2125.98	0.352674	0.159331	2.21347	0.0268653	0.0864641	MRPL1
2846.04	0.505277	0.228287	2.21334	0.0268742	0.0864641	PGRMC2
1059.56	0.540745	0.244387	2.21266	0.0269212	0.0865837	LOC115490669
643.872	0.617007	0.279088	2.2108	0.0270499	0.0869796	HTATIP2
548.639	-0.814142	0.368364	-2.21016	0.0270943	0.0871047	KLF2
108.626	-0.789343	0.357178	-2.20994	0.0271091	0.0871164	LSM14B
170.549	-0.691159	0.312744	-2.20998	0.0271066	0.0871164	SNX8
181.17	-0.935908	0.423561	-2.20962	0.0271317	0.0871715	INPP4B
123.81	-1.0839	0.49068	-2.20897	0.027177	0.0872811	LGR5
1292.85	0.441092	0.199681	2.20898	0.0271758	0.0872811	MTMR1
584.774	0.615499	0.278663	2.20875	0.0271918	0.0873107	SLC17A5
2026.9	0.42065	0.190467	2.20852	0.0272079	0.0873446	PCNA
9647.5	-0.262062	0.118724	-2.20732	0.0272918	0.087596	RAB14
295.658	-0.733147	0.332181	-2.20707	0.027309	0.0876335	ATAD2B
6000.53	0.347616	0.157517	2.20685	0.0273248	0.0876661	HSPA5
996.701	0.484726	0.219688	2.20643	0.0273541	0.0877299	C15H22orf39
4882.41	-0.417201	0.189091	-2.20635	0.0273597	0.0877299	ELOC
4009.3	0.531262	0.240791	2.20632	0.0273614	0.0877299	LOC100220775
4567.42	0.360864	0.163591	2.2059	0.0273912	0.0878073	CLGN
1792.16	-0.434651	0.197123	-2.20497	0.0274561	0.0879974	PHGDH
2015.65	-0.47743	0.216542	-2.2048	0.0274683	0.0880185	RPS23
42.5518	1.08619	0.492706	2.20455	0.0274858	0.0880566	ATP2A1
420.189	-0.637415	0.289169	-2.2043	0.0275032	0.0880945	RNF182
462.853	0.989444	0.448931	2.204	0.0275243	0.0881439	LOC115492045
69.27	-0.756248	0.343145	-2.20387	0.0275332	0.0881545	LOC115492035
605.494	0.592204	0.268792	2.2032	0.0275804	0.0882698	DNAAF5
31.9893	-1.12794	0.51194	-2.20327	0.0275755	0.0882698	LOC100223465
110.558	-1.02104	0.463505	-2.20287	0.0276041	0.0883095	HPSE
467.79	0.732766	0.332642	2.20287	0.027604	0.0883095	ZNF76
127.67	-0.979909	0.444862	-2.20272	0.0276142	0.0883237	LOC101233885
85.5031	-1.11605	0.506732	-2.20245	0.0276338	0.0883685	WDFY4
235.008	-0.830936	0.377355	-2.202	0.0276652	0.088451	LIMK2
42.5649	-1.13629	0.516074	-2.2018	0.0276797	0.0884613	CTNNA3
75.3894	-1.075	0.488226	-2.20186	0.0276751	0.0884613	TNIP2
300.021	0.684982	0.311241	2.20081	0.0277495	0.0886661	ANKRD6
1265.69	-0.450596	0.204761	-2.2006	0.0277645	0.088696	GFOD1
2582.54	0.455904	0.207188	2.20044	0.0277758	0.0887142	MRPL32
495.004	-0.662765	0.301269	-2.19991	0.0278135	0.0888164	LOC115493999
79.8337	-0.957582	0.435311	-2.19976	0.0278236	0.0888306	PLEKHA6
135.616	0.620521	0.282101	2.19964	0.0278322	0.08884	LOC115491859
503.739	0.64607	0.293735	2.1995	0.0278425	0.088855	CCNL1
1769.86	0.469385	0.213483	2.1987	0.0278996	0.0890188	QARS1
654.259	-0.639035	0.290691	-2.19833	0.0279258	0.0890845	RCOR1
503.626	-0.643039	0.292529	-2.1982	0.0279345	0.0890863	DPP8
1463.05	-0.560377	0.25493	-2.19816	0.0279377	0.0890863	SDC4
2882.64	0.31434	0.143015	2.19795	0.0279529	0.0891166	MAP2K4
259.689	-0.836146	0.38044	-2.19784	0.0279607	0.0891233	MED12
1635.64	0.622025	0.283028	2.19775	0.0279668	0.0891245	LOC115498167
1231.52	0.604414	0.275031	2.19762	0.0279761	0.0891361	NPTX1
53.2207	-1.02707	0.467405	-2.19739	0.0279924	0.08917	LRRC39
7461.17	0.532239	0.242275	2.19684	0.028032	0.0892781	LOC115498407
19.075	1.06752	0.486043	2.19635	0.0280668	0.0893532	TMEM145
1793.18	0.379207	0.172653	2.19635	0.028067	0.0893532	TMEM50B
88.1337	-0.770612	0.350878	-2.19624	0.0280746	0.0893592	LOC115492648
1223.78	-0.477859	0.217621	-2.19583	0.0281038	0.0893941	FN3KRP
575.347	0.718776	0.327344	2.19578	0.0281074	0.0893941	LOC115492056
9458.04	0.699434	0.318537	2.19577	0.0281083	0.0893941	NDUFS3
2733.32	0.319027	0.145284	2.19589	0.0281002	0.0893941	TMEM35A
8805.39	0.352057	0.160368	2.1953	0.0281418	0.0894825	MLF2
920.95	0.688266	0.313556	2.19504	0.0281611	0.0895256	BOD1
68.5893	1.0653	0.485403	2.19468	0.0281866	0.0895888	SPINK2
427.642	0.714063	0.325381	2.19454	0.0281965	0.089602	MDFIC2
1157.74	0.485209	0.221133	2.1942	0.0282209	0.0896614	XKR6
3730.31	-0.642876	0.293071	-2.19359	0.0282652	0.0897839	BCAN
1578.8	0.52577	0.239704	2.19341	0.0282779	0.0898006	AVEN
5358.7	0.441078	0.201098	2.19335	0.0282819	0.0898006	PDCD5
645.226	-0.654953	0.298643	-2.1931	0.0283003	0.089841	SLC39A12
2232.24	-0.381659	0.17405	-2.19282	0.0283206	0.0898735	HCN1
82.1577	-1.099	0.501186	-2.1928	0.028322	0.0898735	OXTR
58.0799	1.10827	0.505543	2.19223	0.0283629	0.089985	LOC115491280
79.5855	1.05404	0.481169	2.19058	0.0284821	0.0903449	LOC115495283
2180.07	0.347801	0.158876	2.18914	0.0285868	0.0906405	BUB3
962.766	0.918105	0.419377	2.18921	0.0285814	0.0906405	TWISTNB
1270.96	-0.636276	0.290758	-2.18834	0.0286449	0.0908063	CALD1
1710.94	0.781756	0.357272	2.18813	0.0286604	0.0908262	FAM174A
380.959	0.77939	0.356196	2.18809	0.0286628	0.0908262	SHC4
440.691	-0.487403	0.222787	-2.18776	0.0286874	0.0908858	NABP1
37.8599	-1.13937	0.520852	-2.18751	0.0287055	0.0909248	EPHX1
73.1026	-0.930894	0.425604	-2.18723	0.0287259	0.0909527	LOC115496593
240.087	0.964962	0.441169	2.18729	0.0287216	0.0909527	OTULINL
621.396	-0.425447	0.194563	-2.18668	0.0287659	0.0910008	BMPR1A
62.2537	-0.963223	0.440502	-2.18665	0.0287681	0.0910008	CDK18
809.778	0.595624	0.272394	2.18662	0.0287701	0.0910008	DDX51
38.037	1.10712	0.506248	2.1869	0.0287495	0.0910008	LOC115497897
1120.83	0.622855	0.284829	2.18677	0.0287591	0.0910008	SLC25A43
139.327	-0.974641	0.445798	-2.18628	0.0287948	0.091013	LOC115493456
1627.1	0.37776	0.172789	2.18625	0.0287971	0.091013	NUP93
10286.1	0.636274	0.291027	2.1863	0.0287933	0.091013	SSR4
610.541	-0.75189	0.343882	-2.18648	0.0287808	0.091013	SYTL5
23.2672	-1.0672	0.488197	-2.186	0.0288159	0.0910541	LOC115495117
1391.27	0.516702	0.236407	2.18564	0.0288418	0.0911177	DUSP12
1069.97	-0.519677	0.237811	-2.18526	0.02887	0.0911784	RPS21
475.834	-0.729889	0.334012	-2.18522	0.0288727	0.0911784	SEZ6
26886.9	0.457873	0.209548	2.18505	0.0288849	0.0911985	NAPB
2264.01	0.484173	0.221619	2.18472	0.0289097	0.091222	LSM8
66.3513	-1.11614	0.510867	-2.18479	0.0289043	0.091222	MYO7A
2739.59	-0.425237	0.194638	-2.18476	0.0289066	0.091222	PMM1
1064.71	-0.531228	0.243183	-2.18448	0.0289271	0.0912584	KNDC1
811.179	-0.636941	0.291628	-2.18408	0.028956	0.0913314	ZNF609
552.406	-0.630585	0.288763	-2.18374	0.0289811	0.0913737	SPATS2L
587.771	-0.768499	0.351917	-2.18375	0.0289806	0.0913737	UNC5C
409.324	0.667858	0.305866	2.1835	0.0289988	0.091411	CEP135
581.667	-0.643672	0.294825	-2.18323	0.0290188	0.0914557	LOC100217844
231.833	0.909088	0.41642	2.1831	0.0290281	0.0914669	LOC115491436
1194.02	0.334853	0.153417	2.18264	0.0290625	0.0915567	LOC100224235
737.814	-0.618618	0.28351	-2.182	0.0291097	0.0916872	MFHAS1
4197.31	0.38674	0.177258	2.18179	0.0291248	0.0917162	RUVBL1
1034.16	0.839865	0.384975	2.18161	0.0291385	0.0917409	DDX28
1824.41	-0.416138	0.190774	-2.18131	0.0291605	0.0917917	DGKE
3089.2	-0.231483	0.106127	-2.18119	0.0291691	0.0918004	LOC100230151
1003.55	-0.490896	0.22509	-2.18089	0.0291915	0.0918527	MOCS1
996.877	0.556638	0.255251	2.18074	0.0292024	0.0918685	MRPL10
3112.71	0.372851	0.171011	2.18027	0.0292372	0.0919594	FBXO7
40.2976	-1.10699	0.507787	-2.18003	0.0292552	0.0919977	C24H11orf52
813.903	-0.663554	0.304441	-2.17958	0.0292887	0.092066	C5H11orf24
201.676	0.774797	0.355476	2.17961	0.0292866	0.092066	LOC115495929
68.1816	-0.96557	0.443026	-2.17949	0.0292955	0.0920691	TAT
830.866	-0.585053	0.268455	-2.17933	0.0293068	0.0920861	DUSP10
438.538	-0.655564	0.300849	-2.17904	0.0293284	0.0921355	ZBTB16
2211.76	0.413625	0.18984	2.17881	0.0293459	0.092172	TIMM13
1529.61	0.513043	0.235481	2.1787	0.0293539	0.0921786	AK3
6396.02	0.476998	0.218987	2.1782	0.0293912	0.0922774	TYRO3
521.614	0.855329	0.392817	2.17742	0.0294489	0.0924401	ENHO
3590.88	-0.537827	0.247024	-2.17722	0.0294638	0.0924685	ATP5MD
631.782	-0.741217	0.340522	-2.17671	0.0295024	0.092571	LOC115496398
360.027	-0.550787	0.253071	-2.17642	0.0295242	0.0926209	LOC115496914
34679.4	-0.43331	0.199122	-2.17611	0.0295472	0.0926745	LOC100190483
20.581	-1.10779	0.509185	-2.17562	0.0295839	0.092771	LOC115491952
1364.8	-0.571091	0.262523	-2.17539	0.0296008	0.0928056	GRM8
3539.77	0.279531	0.128508	2.1752	0.029615	0.0928316	SNU13
94.43	-0.946269	0.435057	-2.17504	0.0296267	0.0928498	CDH5
1795.93	0.57067	0.262394	2.17486	0.0296408	0.0928753	WDR17
865.058	-0.436666	0.200789	-2.17476	0.0296484	0.0928806	XPR1
442.273	-0.593724	0.27309	-2.1741	0.0296979	0.0930172	PKD1
4040.55	-0.452463	0.208141	-2.17383	0.0297178	0.0930607	DNAJC15
330.675	-0.670782	0.308639	-2.17335	0.0297538	0.093155	LOC101234056
1704.87	0.490127	0.225539	2.17314	0.0297696	0.0931858	LOC105759742
1088.84	0.901413	0.414817	2.17304	0.0297775	0.093192	RRS1
157.491	-0.707943	0.325822	-2.17279	0.029796	0.0932313	LOC100229162
2982.68	0.464156	0.213655	2.17246	0.0298212	0.0932729	MRPL33
2657.46	0.428119	0.197061	2.17252	0.0298168	0.0932729	TIMM22
615.5	0.70503	0.324634	2.17177	0.0298732	0.0934169	IGF1
35.6363	-0.96847	0.445955	-2.17168	0.0298801	0.09342	LOC115498268
75.5742	-0.914013	0.42102	-2.17095	0.029935	0.0935543	GYPC
28.2805	-1.13118	0.521039	-2.17101	0.0299305	0.0935543	TTF2
462.994	0.977114	0.450216	2.17032	0.0299824	0.093684	TMEM173
357.704	-0.705246	0.325023	-2.16984	0.0300193	0.0937805	SMCO4
1337.07	0.520013	0.239692	2.16951	0.0300441	0.0938391	TRMT10C
477.985	-0.676	0.311681	-2.16888	0.0300916	0.0939689	LOC100222277
3480.08	0.900365	0.415176	2.16863	0.0301106	0.0939945	EMC6
67.4316	-1.01678	0.468861	-2.16862	0.0301118	0.0939945	TNKS1BP1
223.043	0.557239	0.257032	2.16798	0.0301606	0.0940963	DHFR
355.257	-0.578528	0.266842	-2.16805	0.0301548	0.0940963	FEM1B
136.071	-1.09349	0.504407	-2.16787	0.0301684	0.0940963	LOC115492046
1860.9	-0.345963	0.159581	-2.16794	0.030163	0.0940963	MOB2
665.55	0.540085	0.249157	2.16765	0.0301854	0.0941307	GALNT16
1315.53	0.474263	0.218803	2.16753	0.0301941	0.0941392	FGF1
2472.8	0.390839	0.180331	2.16734	0.0302091	0.0941484	RTRAF
2657.44	-0.337021	0.155497	-2.16738	0.0302061	0.0941484	UBLCP1
284.488	-0.795392	0.367038	-2.16706	0.0302304	0.0941963	CACFD1
68.3673	-0.912853	0.421306	-2.16672	0.0302559	0.0942568	THRA
986.706	-0.468112	0.216055	-2.16663	0.0302628	0.0942597	ZFX
5836.2	0.442876	0.20442	2.1665	0.0302727	0.0942718	MYT1L
1125.36	0.542704	0.250552	2.16603	0.0303089	0.0943499	CREBZF
2029.53	-0.475143	0.21937	-2.16594	0.0303158	0.0943499	TMEM178B
119.646	-0.995377	0.459548	-2.16599	0.0303119	0.0943499	TMEM8A
2852.02	0.346329	0.159937	2.16541	0.0303564	0.0944575	VTA1
1325.22	-0.475662	0.219696	-2.16509	0.0303807	0.0945143	LGR4
938.461	-0.392948	0.181514	-2.16484	0.0303998	0.0945552	LOC100232298
550.157	-0.669405	0.309242	-2.16466	0.0304135	0.0945788	ASAP3
226.614	-0.916744	0.423648	-2.16393	0.0304697	0.0947222	LOC100232212
12001.6	0.386996	0.178841	2.1639	0.0304716	0.0947222	TMEM159
1257.09	0.541984	0.250502	2.16359	0.030496	0.0947791	LOC100226537
74.3254	0.867063	0.400861	2.163	0.0305411	0.0949006	FGF18
1125.53	0.406027	0.187737	2.16274	0.0305609	0.0949432	NT5C3B
33.5795	-1.08972	0.50394	-2.1624	0.0305871	0.0950059	VASN
850.312	-0.503741	0.232986	-2.16211	0.03061	0.0950411	HTT
726.591	0.390946	0.180818	2.1621	0.0306106	0.0950411	LOC100218661
160.919	0.718704	0.332432	2.16196	0.0306211	0.0950551	POC1B
314.975	-0.822992	0.381046	-2.15982	0.0307864	0.0955491	LOC115498317
1152.84	-0.402608	0.186446	-2.15939	0.0308203	0.0956354	LOC100232595
1717.14	0.42339	0.196104	2.159	0.03085	0.0957087	SNRNP48
1213.55	0.639825	0.296376	2.15883	0.0308632	0.0957307	SOX6
911.581	-0.505594	0.234217	-2.15866	0.0308768	0.0957541	LOC100221786
3209.05	0.408747	0.189413	2.15797	0.0309302	0.0959009	ZYG11B
580.059	-0.544608	0.25242	-2.15755	0.0309632	0.0959321	KIF16B
1665.08	-0.47651	0.220847	-2.15764	0.0309556	0.0959321	LMTK2
33.8815	-1.07712	0.499257	-2.15745	0.0309709	0.0959321	LOC115494803
1741.65	-0.406749	0.188517	-2.15762	0.0309575	0.0959321	PRKCZ
352.361	-0.765402	0.354767	-2.15748	0.0309683	0.0959321	SETDB1
1483.76	0.444294	0.205962	2.15716	0.0309932	0.0959824	LOC100189947
4956.03	0.321387	0.149004	2.15689	0.0310139	0.0960275	DYNC1LI1
63.7051	0.98602	0.457214	2.15658	0.0310383	0.0960841	SYPL2
1499.21	-0.58247	0.270124	-2.15631	0.0310595	0.0961118	AGRN
710.306	0.429107	0.199001	2.15631	0.0310595	0.0961118	LOC115496597
597.041	0.449661	0.208577	2.15585	0.0310952	0.0961843	HSPB11
116.586	-0.837407	0.388428	-2.15589	0.0310923	0.0961843	LOC115491607
3295.15	0.447606	0.207665	2.15543	0.0311285	0.0962684	CHCHD1
188.489	0.959506	0.445324	2.15462	0.0311912	0.0964434	FGF20
2520.72	0.451231	0.209497	2.15388	0.0312494	0.0966017	LOC100221905
575.871	0.44599	0.20707	2.15381	0.0312548	0.0966017	SCLT1
6961.87	0.443329	0.205878	2.15336	0.0312905	0.0966932	LOC100219837
74.4737	0.970167	0.45056	2.15325	0.0312992	0.0967009	LOC115495981
11698.2	0.424273	0.197054	2.15308	0.0313122	0.096722	LOC100190355
1780.76	-0.450115	0.209128	-2.15234	0.0313702	0.0967491	AGK
1074.11	0.535357	0.248714	2.1525	0.0313582	0.0967491	CACNG5
854.403	-0.647531	0.300811	-2.15262	0.0313487	0.0967491	LOC115490822
74.0171	-0.869904	0.404134	-2.15251	0.0313568	0.0967491	LOC115494666
165.646	1.12115	0.520879	2.15242	0.0313643	0.0967491	LOC115494816
320.152	0.810396	0.376455	2.1527	0.0313423	0.0967491	LOC115495360
785.58	0.475772	0.220998	2.15284	0.0313315	0.0967491	MVK
5731.85	0.602551	0.279899	2.15275	0.0313384	0.0967491	PSMA4
1284	0.733238	0.340704	2.15213	0.0313874	0.09675	CWF19L1
2817.09	-0.439353	0.20415	-2.15211	0.0313891	0.09675	ESYT2
118.918	1.1114	0.516389	2.15225	0.031378	0.09675	FAM160A1
1088.64	-0.412836	0.191855	-2.15181	0.031412	0.0967837	GOLGA2
704.22	0.503276	0.233885	2.15181	0.0314123	0.0967837	LYPLAL1
32209.2	-0.442126	0.205507	-2.1514	0.0314449	0.0968652	LOC101233925
1115.43	-0.477745	0.222083	-2.1512	0.0314604	0.0968938	TWSG1
23.7971	0.986083	0.458417	2.15106	0.0314714	0.0969088	NLRC3
2216.01	0.43281	0.201257	2.15054	0.0315128	0.0970171	VPS25
192.55	1.01652	0.472701	2.15044	0.0315201	0.0970205	LOC115497464
1543.28	0.46874	0.217991	2.15027	0.0315341	0.0970447	ASNSD1
2500.51	-0.510697	0.237556	-2.1498	0.031571	0.097139	RALGAPA1
115.699	-1.054	0.490365	-2.14943	0.0316004	0.0972027	ANO1
1809.26	-0.4122	0.191776	-2.14938	0.031604	0.0972027	PIAS2
227.041	-0.873817	0.406613	-2.14901	0.0316335	0.0972743	DPYSL5
7217.66	0.382007	0.177775	2.14881	0.0316491	0.0973031	NDFIP2
1070.71	-0.672105	0.31281	-2.14861	0.0316657	0.0973351	RPS19
22.2685	-1.09943	0.511813	-2.14811	0.0317048	0.0973979	CD40LG
1595.48	0.702533	0.327026	2.14825	0.0316943	0.0973979	COMMD1
555.188	-0.4993	0.232431	-2.14817	0.0317005	0.0973979	MARVELD3
708.799	-0.450899	0.209948	-2.14767	0.03174	0.0974871	TBC1D23
2310.9	0.430709	0.200616	2.14694	0.0317984	0.0976474	KAT2B
952.871	0.653743	0.304606	2.14619	0.0318577	0.0978103	SLC30A4
105.602	-0.865049	0.403102	-2.14598	0.0318748	0.0978437	TCF3
309.454	-0.669912	0.312207	-2.14573	0.0318945	0.0978851	ID1
2509.89	0.610346	0.284462	2.14562	0.0319035	0.0978936	IVD
962.257	0.469427	0.218817	2.14529	0.0319296	0.0979414	FBRSL1
357.715	0.489063	0.227973	2.14527	0.0319316	0.0979414	LOC100231505
733.339	-0.541381	0.25239	-2.14502	0.0319512	0.0979823	MYSM1
1385.48	-0.539459	0.251519	-2.1448	0.0319685	0.0980164	UBR1
2369.47	0.361067	0.168397	2.14415	0.032021	0.0981582	SRSF10
473.487	0.552541	0.257749	2.14372	0.0320554	0.0982445	TPK1
714.091	0.52859	0.246608	2.14345	0.0320773	0.0982924	ADPGK
1420.73	0.436979	0.203973	2.14234	0.0321664	0.098546	TAF9B
699.274	0.369216	0.172372	2.14197	0.0321957	0.0986166	ARFRP1
40.3572	1.11652	0.521398	2.14139	0.0322424	0.0987404	GALR1
136.536	-0.604983	0.282547	-2.14118	0.0322597	0.0987741	TRIM41
135.349	-0.959759	0.448343	-2.14068	0.0322999	0.0988778	RTTN
21665.7	0.379174	0.177172	2.14014	0.0323433	0.0989721	CXCL14
1162.25	0.506579	0.236702	2.14015	0.0323427	0.0989721	FBXW8
2534.99	0.4674	0.218419	2.13992	0.0323609	0.0990068	STRIP1
432.406	-0.528245	0.246903	-2.13949	0.0323961	0.099095	KANSL1
1122.6	-0.480219	0.224528	-2.13879	0.0324527	0.0992488	FLRT3
969.793	0.464747	0.217318	2.13855	0.0324719	0.0992883	LOC100221933
1593.85	0.36983	0.172945	2.13842	0.0324827	0.0993018	RPA1
127.228	0.733308	0.342954	2.13821	0.0324999	0.0993352	LOC115491190
1574.1	-0.535594	0.250502	-2.13808	0.0325104	0.0993478	FER
2197.97	0.439351	0.205538	2.13757	0.0325517	0.09945	HIBADH
2371.28	0.370024	0.17311	2.13751	0.0325565	0.09945	NANS
31.0391	0.955472	0.447035	2.13735	0.0325692	0.0994695	PTX3
3406.37	0.355729	0.166446	2.13721	0.032581	0.0994861	CLDND1
76.2177	0.900854	0.421578	2.13686	0.0326094	0.0995535	LOC115490562
4837.48	0.315691	0.147769	2.13639	0.032648	0.0996518	LOC115490539
7816.68	0.327568	0.153386	2.13558	0.0327139	0.0998336	XBP1
36557.9	0.438258	0.205258	2.13516	0.0327483	0.0999193	SYT1
1021.1	-0.571421	0.267833	-2.1335	0.0328838	0.100313	UNC13B
39.3056	1.10897	0.519935	2.1329	0.032933	0.100444	NGF
1419.78	-0.353666	0.165856	-2.13237	0.0329767	0.100489	ACOX1
1136.43	0.562968	0.263988	2.13256	0.0329612	0.100489	B3GALT1
5759.95	0.507941	0.23821	2.13233	0.03298	0.100489	KCTD2
102.826	-0.558015	0.261691	-2.13234	0.0329788	0.100489	LOC115492666
262.187	-0.726803	0.340838	-2.1324	0.032974	0.100489	PXMP4
1096.63	-0.343372	0.161044	-2.13216	0.0329936	0.100511	RERE
3349.99	-0.404157	0.189574	-2.13192	0.0330135	0.100548	KCTD12
4644.13	0.420511	0.197262	2.13174	0.0330286	0.100548	MAGOH
3960.35	0.705542	0.330976	2.1317	0.0330313	0.100548	ME3
721.28	0.797293	0.374	2.1318	0.0330232	0.100548	RTN4RL2
461.47	1.09979	0.515957	2.13155	0.0330442	0.100568	AQP3
861.02	0.550418	0.258298	2.13094	0.0330938	0.100699	PRMT7
2551.05	0.492581	0.231203	2.13051	0.0331295	0.100769	DCAF6
48.5042	1.1104	0.521182	2.13055	0.0331264	0.100769	LOC115493766
1060.06	-0.49968	0.234584	-2.13007	0.0331659	0.10086	MOSPD2
134.304	-0.98277	0.461435	-2.12981	0.0331871	0.100885	GFRA3
50.1177	-1.11019	0.52126	-2.12982	0.0331864	0.100885	LOC115496804
8107.87	0.247066	0.116024	2.12944	0.0332179	0.10096	LOC115496614
10158	-0.338911	0.159183	-2.12906	0.0332492	0.101035	CTSD
415.156	-0.63598	0.2988	-2.12844	0.0333004	0.101171	HDHD5
2081.31	0.397538	0.186785	2.12832	0.0333105	0.101182	CRY1
4133.29	-0.584844	0.27486	-2.12779	0.0333545	0.101296	LOC100190731
207.924	0.877707	0.412518	2.12768	0.0333636	0.101304	PWWP2B
283.7	0.472141	0.22193	2.12743	0.0333842	0.101347	GALK1
2782.76	0.378486	0.177919	2.12729	0.0333959	0.101363	CSNK1E
1839.31	-0.384779	0.180908	-2.12693	0.033426	0.101435	SETBP1
702.543	0.479817	0.225637	2.1265	0.0334616	0.101523	GPR63
4846.22	0.373956	0.175868	2.12634	0.0334746	0.101523	CWC15
12394	0.401979	0.189047	2.12635	0.0334743	0.101523	MPP1
2349	0.410303	0.192972	2.12623	0.0334842	0.101533	ACTN1
188.419	-0.734255	0.345492	-2.12525	0.0335661	0.101742	LOC100223640
1270.33	0.471998	0.222087	2.12529	0.0335627	0.101742	PHF6
100.026	0.625519	0.294381	2.12486	0.0335983	0.10182	KNTC1
37.5243	1.10218	0.518751	2.12468	0.0336135	0.101846	C1QTNF7
598.004	-0.6306	0.296813	-2.12457	0.0336223	0.101853	GDPD2
311.091	-0.591658	0.278557	-2.12401	0.0336692	0.101973	CBX8
289.981	-0.774745	0.364767	-2.12394	0.0336748	0.101973	DCUN1D3
1210.69	-0.602521	0.283878	-2.12247	0.0337985	0.102308	SNX29
515.288	0.445672	0.209972	2.12253	0.0337935	0.102308	YIPF6
15.1743	-1.03844	0.489582	-2.12107	0.0339162	0.102569	HBE1
634.596	0.493442	0.232645	2.12101	0.0339212	0.102569	HDAC1
765.33	0.745714	0.351543	2.12126	0.0339001	0.102569	LOC105758497
4739.22	0.395945	0.18665	2.12132	0.0338948	0.102569	MRPL19
748.98	0.391731	0.184699	2.12092	0.0339285	0.102569	PPIL4
1341.69	-0.403729	0.190358	-2.1209	0.0339306	0.102569	WWP1
1398.8	-0.412792	0.194619	-2.12102	0.0339201	0.102569	ZER1
206.348	0.72261	0.340748	2.12066	0.0339506	0.10261	OTUB1
7509.6	0.650463	0.306754	2.12047	0.0339666	0.102619	LOC100229769
1205.98	-0.590307	0.278376	-2.12054	0.0339606	0.102619	PLS3
1687.21	-0.52481	0.24759	-2.11967	0.0340335	0.102801	IARS2
190.433	-0.768267	0.362508	-2.11931	0.0340642	0.102874	CMYA5
1959.97	0.517319	0.244132	2.11901	0.0340896	0.102931	SHMT2
303.401	0.673354	0.317803	2.11878	0.034109	0.10297	LOC115494887
325.428	-0.812898	0.383694	-2.11861	0.0341235	0.102994	LOC115490588
585.072	-0.487099	0.229948	-2.1183	0.0341497	0.103053	RANBP3L
100.965	-0.478854	0.226102	-2.11787	0.0341862	0.103144	LOC115497488
136.261	-0.997338	0.470934	-2.11779	0.034193	0.103144	SH2B3
1585.74	0.366539	0.173089	2.11763	0.0342065	0.103165	SLC6A15
2966.76	-0.32366	0.152886	-2.11701	0.0342591	0.103304	RPRD1B
115.181	0.847294	0.400338	2.11644	0.034307	0.103428	SPATA17
423.738	-0.582142	0.275139	-2.11581	0.0343608	0.103571	ALPL
8511.49	0.564177	0.266771	2.11483	0.0344441	0.103802	PTGES3
1446.21	0.343956	0.162666	2.11449	0.0344735	0.103871	C1GALT1C1
865.808	-0.522538	0.247151	-2.11425	0.034494	0.103912	USP47
26.0844	0.973956	0.460692	2.11411	0.0345055	0.103927	LOC115497318
150.692	-0.658709	0.311591	-2.11402	0.0345138	0.103932	WBP1L
230.499	-0.814938	0.385511	-2.11391	0.0345227	0.103939	LOC101233650
7806.75	-0.350636	0.16588	-2.11379	0.034533	0.10395	ZBTB18
1017.74	-0.422775	0.200085	-2.11298	0.0346029	0.10414	GPR146
36.0281	-1.07135	0.507241	-2.1121	0.0346775	0.104345	RUNX1
122.966	-1.01959	0.482771	-2.11195	0.034691	0.104366	LLGL2
302.521	-0.593229	0.280919	-2.11174	0.0347086	0.104379	LOC100218075
58.9015	-1.05754	0.500774	-2.11181	0.034703	0.104379	LOXL2
286.805	-0.715648	0.338999	-2.11106	0.0347672	0.104535	HLCS
583.049	0.573775	0.271872	2.11045	0.0348192	0.104671	LOC115492708
836.304	0.638233	0.302455	2.11017	0.0348434	0.104684	KANSL2
49.088	-1.09735	0.52001	-2.11026	0.0348364	0.104684	LOC100231076
306.267	-0.795854	0.377146	-2.1102	0.0348413	0.104684	NRP2
187.74	-0.687818	0.325981	-2.11	0.0348587	0.10469	GEM
1258.17	-0.463847	0.219827	-2.11005	0.034854	0.10469	USP25
137.85	0.899873	0.426534	2.10973	0.0348815	0.104721	LOC115493956
79.2618	-0.956235	0.453252	-2.10972	0.0348825	0.104721	POGLUT3
127.059	0.769188	0.364652	2.10937	0.0349124	0.104777	GNAT2
1985.57	0.385132	0.182583	2.10935	0.0349145	0.104777	GTF2H3
2254.14	0.602198	0.285524	2.1091	0.034936	0.104821	ATAD3A
2842.08	0.286497	0.13586	2.10877	0.0349642	0.104886	USP10
3950.87	0.342143	0.162265	2.10854	0.034984	0.104925	SESTD1
16.3581	-1.0985	0.521041	-2.10828	0.0350068	0.104974	TFAP2C
425.503	-0.570035	0.270439	-2.10781	0.035047	0.105074	HEATR5A
571.017	0.541939	0.257135	2.10761	0.035065	0.105108	NDP
3472.1	-0.338213	0.160512	-2.10709	0.0351094	0.105221	NAA35
3287.46	-0.429618	0.203959	-2.10639	0.0351703	0.105383	RPL32
164.237	0.762111	0.361885	2.10595	0.0352088	0.105479	AGPAT2
18.102	-1.05746	0.502223	-2.10556	0.0352427	0.10556	LOC100220938
69.2777	-1.06845	0.507464	-2.10547	0.0352505	0.105563	EXPH5
109.317	-0.675793	0.321063	-2.10486	0.0353033	0.105701	LOC115496373
1349.16	0.703716	0.334402	2.1044	0.0353435	0.105801	MAN1C1
25.9726	-1.09361	0.519738	-2.10416	0.0353647	0.105844	LOC115496017
267.405	-0.514862	0.244707	-2.104	0.0353786	0.105866	LOC100222673
498.131	-0.488066	0.232064	-2.10315	0.0354526	0.106067	INPP5B
2574.03	-0.412464	0.196138	-2.10293	0.035472	0.106069	AGTPBP1
293.434	-0.635778	0.302312	-2.10305	0.0354612	0.106069	LOC105759083
143.407	-0.862208	0.410007	-2.10291	0.0354734	0.106069	PTPRO
2544.92	-0.469491	0.223282	-2.10268	0.035494	0.10611	MITF
155.403	0.57028	0.271278	2.10219	0.0355362	0.106216	HMMR
240.916	-0.806552	0.383755	-2.10173	0.0355766	0.106317	WASF2
3718.62	-0.351067	0.167066	-2.10136	0.0356091	0.106387	ACADL
229.822	1.09424	0.520741	2.10131	0.0356138	0.106387	LOC115494264
4002.42	0.411317	0.195777	2.10095	0.0356454	0.106431	BTF3L4
178.816	-0.665181	0.316616	-2.10091	0.0356489	0.106431	LOC115493082
1336.09	0.59276	0.282129	2.10102	0.0356388	0.106431	POFUT2
266.299	-0.948599	0.451559	-2.10072	0.0356656	0.106461	USP2
1258.4	-0.331209	0.157712	-2.1001	0.0357204	0.106604	TCERG1
426.205	-0.592657	0.282228	-2.09992	0.0357359	0.10663	ERN1
4738.78	-0.793255	0.377797	-2.09968	0.0357566	0.106672	LOC115493126
1732.58	-0.469742	0.223732	-2.09957	0.0357663	0.106672	AREL1
1337.96	0.405834	0.193298	2.09953	0.0357704	0.106672	LOC105758863
1497.21	0.668119	0.318318	2.09891	0.0358252	0.106815	NUDT19
775.778	0.846748	0.403444	2.0988	0.0358346	0.106823	GFRA1
857.957	0.695515	0.33144	2.09846	0.0358642	0.106891	IFT20
136954	0.37942	0.180857	2.09791	0.0359133	0.107017	OAZ1
21.834	1.0381	0.494871	2.09771	0.0359305	0.107048	LOC115497554
960.444	0.702591	0.334976	2.09743	0.0359552	0.107101	NUBPL
1219.26	0.394665	0.188183	2.09724	0.0359727	0.107133	MAP9
536.142	0.457571	0.218206	2.09696	0.035997	0.107185	EXOSC8
3205.82	0.33122	0.157967	2.09676	0.0360144	0.107217	TSNARE1
58.2905	-1.08218	0.516175	-2.09654	0.0360342	0.107255	SINHCAF
899.402	0.875846	0.417788	2.09639	0.0360475	0.107255	LOC100232471
623.656	-0.678661	0.323729	-2.09639	0.0360479	0.107255	RNF123
5697.68	0.275008	0.131228	2.09566	0.0361126	0.107346	ACTR2
2789.47	0.361044	0.172265	2.09586	0.0360942	0.107346	CDK7
74.5416	-1.09154	0.520855	-2.09567	0.0361115	0.107346	COL6A1
980.811	0.370417	0.176753	2.09568	0.0361105	0.107346	DCXR
1868.77	0.616292	0.294052	2.09586	0.0360943	0.107346	TRIM3
1729.06	0.404272	0.192956	2.09515	0.0361574	0.107459	ANXA4
21.403	-0.850183	0.40595	-2.0943	0.0362328	0.107663	LOC115492684
22960.3	0.350877	0.167559	2.09405	0.0362553	0.107709	LOC115491411
68.4901	-1.09054	0.520853	-2.09375	0.0362821	0.107768	CRISPLD2
908.612	0.723001	0.345361	2.09347	0.0363075	0.107823	LOC115497905
142.042	-0.970775	0.463906	-2.09261	0.0363839	0.10803	LOC115494101
880.032	0.497401	0.237739	2.09222	0.0364192	0.108094	LOC100225609
21.3764	-0.955983	0.456919	-2.09224	0.0364175	0.108094	LOC115494787
1533.92	-0.566616	0.27093	-2.09138	0.0364943	0.108296	EXOC4
2791.47	0.364495	0.174339	2.09072	0.0365529	0.10845	TMEM9
25.3164	1.08302	0.518069	2.0905	0.0365732	0.108481	LOC105759326
1884.54	0.462968	0.221468	2.09045	0.0365773	0.108481	TENM3
84.3528	-0.946435	0.452793	-2.09022	0.0365982	0.108522	LOC115491091
6173.53	-0.375611	0.179776	-2.08933	0.0366782	0.108739	ANK3
3741.18	0.436538	0.208946	2.08923	0.0366866	0.108743	SNN
258.073	-0.452989	0.21684	-2.08905	0.0367035	0.108773	MEAK7
2645.92	-0.391565	0.187446	-2.08895	0.036712	0.108777	MXI1
826.15	-0.470521	0.225262	-2.08877	0.0367281	0.108805	LOC100231949
1636.34	0.790256	0.378456	2.08811	0.0367882	0.108962	LOC115498424
1633.84	-0.41345	0.198029	-2.08782	0.0368138	0.109017	MLH1
1204.86	0.40309	0.193094	2.08753	0.0368405	0.109076	MDM1
21027.8	0.402807	0.192974	2.08737	0.0368549	0.109098	ARPP19
480.69	-0.48344	0.231665	-2.08681	0.0369055	0.109227	BEND4
919.874	-0.438149	0.209972	-2.0867	0.0369152	0.109235	SPRY2
808.1	0.774403	0.371152	2.08648	0.036935	0.109259	NEGR1
3662.55	0.346121	0.165889	2.08646	0.036937	0.109259	PNPLA8
413.999	0.765275	0.366804	2.08633	0.0369484	0.109272	C4H4orf46
3269.45	-0.412862	0.19793	-2.0859	0.0369875	0.109339	ENTPD2
23.7277	-1.03165	0.494594	-2.08586	0.0369914	0.109339	LOC115494502
104.389	1.06215	0.509215	2.08585	0.0369921	0.109339	NEK5
48.0116	-1.05851	0.507506	-2.08571	0.037005	0.109356	LOC100226561
3096.39	0.321257	0.154033	2.08564	0.0370116	0.109356	TXN2
721.285	-0.682512	0.327272	-2.08546	0.0370278	0.109383	PLXNB2
1056.16	0.556477	0.266881	2.08511	0.0370594	0.109435	C4H20orf27
2265.36	0.28292	0.135684	2.08514	0.0370566	0.109435	CCNG2
703.154	-0.485605	0.23295	-2.08459	0.0371068	0.109554	GLB1
844.568	0.619512	0.297383	2.08321	0.0372318	0.109882	LOC105758998
113.537	-0.656625	0.315209	-2.08314	0.0372387	0.109882	NRG4
592.509	-0.576756	0.276869	-2.08314	0.0372388	0.109882	TBC1D20
174.723	-0.895109	0.429966	-2.08181	0.0373596	0.110218	NIN
8233.7	-0.440075	0.211444	-2.08129	0.0374078	0.110327	COX7A2
12316.7	-0.291455	0.140038	-2.08125	0.0374107	0.110327	SRSF5
4266.48	0.340118	0.163432	2.0811	0.037425	0.110349	ATG4C
54.909	-0.865406	0.415858	-2.08101	0.0374326	0.11035	LOC115496587
165.716	0.757525	0.364192	2.08001	0.0375244	0.1106	MDH1B
100.231	-0.956392	0.459868	-2.07971	0.0375524	0.110662	LOC115490674
1710.38	-0.358648	0.17251	-2.079	0.0376177	0.110833	AASDHPPT
214.771	-0.924579	0.444771	-2.07878	0.0376379	0.110872	PANX1
321.288	-0.470787	0.226489	-2.07863	0.0376511	0.11089	LOC105760826
67.1165	-1.05579	0.508263	-2.07726	0.0377776	0.111242	LOC115491935
623.85	0.423504	0.203887	2.07715	0.037788	0.111252	LOC115490603
857.557	-0.510202	0.245722	-2.07634	0.037863	0.111433	CLYBL
1818.39	-0.387236	0.186501	-2.07633	0.0378638	0.111433	OSTF1
636.657	0.488915	0.235503	2.07605	0.0378897	0.111488	NARS2
194.322	-0.748842	0.360724	-2.07594	0.0378993	0.111496	PEA15
14223.4	-0.383936	0.185009	-2.07523	0.0379649	0.111668	LOC100218848
4368.42	-0.336233	0.162054	-2.07482	0.0380031	0.111759	RFK
31.3976	-1.07975	0.520486	-2.07451	0.0380322	0.111784	LOC100220302
2313.85	0.352996	0.170155	2.07455	0.0380281	0.111784	PGD
1787.72	-0.362105	0.174551	-2.0745	0.0380331	0.111784	XPO1
6238.87	0.376006	0.18128	2.07418	0.0380628	0.111851	RPS5
3233.62	0.453253	0.218535	2.07405	0.0380744	0.111864	REXO2
658.847	0.826016	0.398371	2.07349	0.0381271	0.111998	LOC100222749
906.185	-0.439996	0.212278	-2.07274	0.0381969	0.112182	VGLL4
35.8755	-0.648626	0.312965	-2.07252	0.0382169	0.11222	LOC115491071
650.53	0.491644	0.237236	2.07238	0.0382299	0.112237	KLF9
610.084	0.695193	0.335473	2.07228	0.0382393	0.112244	NAGLU
3204.96	0.421473	0.203397	2.07216	0.0382501	0.112254	PBDC1
91.3202	-0.886359	0.427782	-2.07199	0.0382665	0.112281	GATA2
416.58	-0.380111	0.183566	-2.0707	0.0383864	0.112612	NUP205
1590.69	-0.393055	0.18983	-2.07057	0.0383992	0.112629	ZFYVE1
639.356	-0.579129	0.279706	-2.07049	0.0384064	0.112629	EDNRA
464.308	-0.673802	0.32554	-2.0698	0.038471	0.112797	LOC115490878
18.2162	-1.06796	0.516027	-2.06957	0.0384923	0.112817	ADAM33
3869.92	-0.36423	0.175987	-2.06964	0.0384861	0.112817	DNAJC5
2556.11	-0.428989	0.207362	-2.06879	0.0385661	0.113013	WASHC2C
312.577	0.743642	0.359486	2.06863	0.0385813	0.113036	LOC100231670
25.9988	-0.908866	0.439403	-2.06841	0.0386016	0.113074	S100A16
44.6095	-1.06644	0.51563	-2.06823	0.0386187	0.113103	PROKR1
67.7807	0.706613	0.341756	2.06759	0.0386783	0.113257	LOC115491127
598.501	0.505017	0.244321	2.06702	0.0387322	0.113393	LOC100219242
59.9617	0.876568	0.424351	2.06567	0.0388599	0.113746	EMC10
8567.89	0.330678	0.160141	2.06493	0.0389301	0.11391	CCPG1
621.334	-0.471238	0.22822	-2.06485	0.0389376	0.11391	SEC31A
225.077	-1.06892	0.517669	-2.06487	0.0389356	0.11391	TMEM37
57.4456	-0.903378	0.437625	-2.06428	0.0389916	0.114046	TMEM154
18.7561	-1.06588	0.516502	-2.06365	0.039051	0.114199	LOC115496202
292.262	-0.557747	0.270361	-2.06297	0.0391155	0.114366	TSPAN33
240.844	0.521854	0.252977	2.06286	0.0391263	0.114376	LOC115495432
210.069	0.669552	0.324635	2.06247	0.0391627	0.114462	LOC100229246
1001.88	0.790506	0.383328	2.06222	0.0391867	0.114496	FAM43A
560.903	0.625235	0.303189	2.06219	0.0391892	0.114496	TXNDC11
5612.7	-0.349227	0.169388	-2.0617	0.0392362	0.114612	C2H6orf62
98.5644	0.838263	0.406707	2.0611	0.0392938	0.114731	C14H16orf71
15.9964	1.0537	0.511256	2.061	0.0393032	0.114731	LOC115493405
200.42	-0.899105	0.436254	-2.06097	0.0393062	0.114731	LOC115494608
272.958	-0.415652	0.201672	-2.06103	0.0393005	0.114731	NRROS
386.042	-0.684869	0.332332	-2.0608	0.039322	0.114756	HEY2
893.216	-0.46197	0.224204	-2.06049	0.0393519	0.114822	MACROD2
143.098	-0.86778	0.421225	-2.06013	0.0393857	0.114864	FOXF2
76.2677	-0.971606	0.471628	-2.06011	0.039388	0.114864	ITGB4
30.5031	-1.05069	0.510031	-2.06005	0.0393934	0.114864	LOC115496468
15299.4	0.419954	0.203858	2.06003	0.0393955	0.114864	NDUFV1
2067.07	0.536224	0.260317	2.05989	0.0394095	0.114883	LOC115493188
471.227	0.666569	0.323611	2.05978	0.0394191	0.11489	WDR6
1378.11	0.36783	0.178694	2.05843	0.0395487	0.115246	BIVM
1372.27	0.347258	0.168773	2.05754	0.0396341	0.115474	LOC100220586
229.633	-0.674652	0.32793	-2.0573	0.039657	0.115519	GANC
1070.7	-0.430809	0.209429	-2.05707	0.0396797	0.115564	IDH1
3682.3	-0.362105	0.176044	-2.05691	0.0396953	0.115588	EIF1B
4437.93	0.34908	0.16973	2.05668	0.0397174	0.11563	PSMD12
205.874	-0.40308	0.196077	-2.05572	0.0398096	0.115878	LOC115497052
2165.47	-0.344951	0.16786	-2.05499	0.0398803	0.116062	DENND5B
27.6049	-1.04254	0.507521	-2.05419	0.0399576	0.116265	FGR
2653.41	-0.357576	0.174101	-2.05384	0.0399915	0.116278	FASN
20280.3	-0.366562	0.178477	-2.05384	0.0399913	0.116278	PRDX6
2161.18	0.390399	0.190081	2.05385	0.03999	0.116278	THOC5
391.934	-0.645736	0.314402	-2.05385	0.0399898	0.116278	WRN
1293.58	-0.449734	0.218985	-2.05372	0.0400025	0.116288	MAFB
2905.97	0.292057	0.142242	2.05324	0.0400496	0.116382	KCMF1
872.661	-0.575281	0.280174	-2.0533	0.0400433	0.116382	PODN
154.032	-0.895424	0.436276	-2.05243	0.0401284	0.116589	DENND2C
202.094	-0.661748	0.322445	-2.05228	0.0401424	0.116608	LOC100232495
151.239	-0.810465	0.394925	-2.0522	0.0401503	0.11661	DAO
424.517	-0.517236	0.252059	-2.05205	0.0401651	0.116631	ITGB1
1664.52	-0.40153	0.195726	-2.05149	0.0402193	0.116767	PCYT1B
21.8415	-1.00878	0.491787	-2.05126	0.0402414	0.116809	SLC26A2
2497.48	0.39429	0.192239	2.05104	0.0402632	0.116851	LOC115498171
331.99	0.530186	0.258511	2.05092	0.0402747	0.116863	INSYN1
4376.7	0.372856	0.18181	2.0508	0.0402863	0.116875	CTSL
99.013	0.954616	0.465502	2.05072	0.0402938	0.116875	CEP126
623.72	-0.649902	0.316958	-2.05043	0.0403221	0.116935	UTP14A
680.934	0.649566	0.316881	2.04987	0.040377	0.117073	ARHGAP22
30.4685	-0.964454	0.470558	-2.0496	0.0404037	0.117129	LOC105758796
1700.3	0.408435	0.199365	2.04868	0.0404931	0.117366	LOC115492103
2250.37	0.474684	0.231711	2.04861	0.0405007	0.117367	NHP2
19.9365	-0.996509	0.486649	-2.0477	0.0405897	0.117603	TNNC1
981.321	-0.665256	0.32501	-2.04688	0.04067	0.117798	ANO4
1114.12	-0.640438	0.312888	-2.04686	0.040672	0.117798	MFSD6
20296.5	-0.494403	0.24157	-2.04662	0.0406951	0.117843	SPTBN1
2906.46	0.392405	0.191799	2.04592	0.0407643	0.118022	NRG1
15.2854	-1.02032	0.498737	-2.04581	0.040775	0.118031	USP49
34.9938	-0.97289	0.47566	-2.04535	0.0408204	0.118141	IER3
204.623	1.06558	0.521025	2.04515	0.0408398	0.118175	FGFBP3
219.958	0.760066	0.37172	2.04473	0.0408818	0.118275	LOC115496227
55.2299	-1.00792	0.493092	-2.04408	0.0409458	0.118438	LOC100221708
21.11	0.846599	0.414278	2.04355	0.040998	0.118567	LOC115493632
2261.87	0.539093	0.263843	2.04324	0.0410292	0.118635	MRPL24
326.426	0.566448	0.277251	2.04309	0.0410437	0.118655	SMPD2
5567.02	0.283431	0.138733	2.043	0.0410524	0.118659	API5
150.845	-0.563134	0.275678	-2.04272	0.0410797	0.118716	FAM183A
8485.39	0.34092	0.166906	2.04258	0.0410936	0.118734	PAIP2
79.2194	0.955516	0.467928	2.04202	0.04115	0.118875	LOC105760502
685.954	-0.486827	0.238429	-2.04181	0.0411702	0.118912	TMTC2
27.0615	-1.06313	0.520731	-2.04162	0.0411892	0.118945	LOC115493098
852.3	0.818874	0.401169	2.04122	0.041229	0.119038	DMAC1
2227.28	-0.440069	0.21562	-2.04095	0.0412561	0.119094	OGFRL1
279.228	0.685574	0.33593	2.04083	0.0412682	0.119107	SLBP
1206.04	0.649275	0.318213	2.04038	0.0413124	0.119185	ERAL1
466.886	0.679684	0.333126	2.04032	0.041318	0.119185	FKBP7
235.983	-0.694242	0.340257	-2.04035	0.041316	0.119185	LOC115498364
97.8514	0.997317	0.488829	2.04022	0.0413285	0.119193	LOC115494397
897.334	-0.472891	0.231862	-2.03953	0.0413969	0.119325	ACOT12
48.7903	0.919452	0.450793	2.03963	0.041387	0.119325	LOC115493578
244.853	-0.658796	0.323012	-2.03954	0.0413959	0.119325	PTGR1
239.55	0.884297	0.433608	2.03939	0.0414107	0.119343	IPCEF1
2532.62	-0.292584	0.143472	-2.0393	0.0414199	0.119347	LOC100219326
896.751	-0.440323	0.215992	-2.03861	0.0414889	0.119524	LOC100227695
1119.55	-0.374354	0.183668	-2.03821	0.0415286	0.119617	HDGF
2311.4	0.332429	0.163127	2.03786	0.0415638	0.119696	SEC23A
3463.91	0.641768	0.314974	2.03753	0.0415969	0.11977	MGAT5
1878.2	0.392411	0.192623	2.0372	0.0416301	0.119843	C5H11orf74
499.712	-0.368417	0.1809	-2.03658	0.0416921	0.119977	CDC37L1
4335.63	0.301208	0.147896	2.03661	0.0416888	0.119977	COPG1
524.971	0.977185	0.479891	2.03627	0.0417235	0.120046	LOC115491999
365.024	0.921816	0.45275	2.03604	0.0417465	0.12009	ALDH16A1
8181.39	-0.342696	0.168331	-2.03585	0.0417659	0.120124	MEF2A
2042.45	-0.375987	0.184714	-2.03551	0.0418001	0.120145	EXOC5
114.919	-0.847094	0.416131	-2.03564	0.0417865	0.120145	LOC100222166
137.027	-0.680185	0.334166	-2.03547	0.0418037	0.120145	LOC100226244
8777.81	0.284944	0.139986	2.03551	0.0417993	0.120145	SRSF1
258.948	0.849584	0.417489	2.03499	0.0418521	0.120262	INTS12
1559.3	0.661113	0.325016	2.03409	0.0419423	0.120499	CPTP
79.7704	-0.949276	0.466751	-2.03379	0.0419724	0.120541	LOC101233194
1135.35	-0.484631	0.238284	-2.03384	0.0419681	0.120541	PKP4
1254.39	0.721723	0.355071	2.03262	0.0420913	0.12086	CDC26
158.003	0.778221	0.382971	2.03206	0.0421471	0.120954	CMTM8
2134.7	0.538389	0.264945	2.03208	0.0421461	0.120954	RBM34
2535.54	-0.461911	0.227301	-2.03216	0.0421373	0.120954	TPM2
1986.43	0.41039	0.201985	2.03178	0.0421755	0.12101	GINS4
5850.08	0.354261	0.174365	2.03172	0.042182	0.12101	TIMM17A
33.6444	-1.0143	0.499292	-2.03149	0.0422056	0.121043	LOC100228819
1368.85	0.704568	0.34683	2.03145	0.042209	0.121043	MED9
1210.76	-0.479146	0.235891	-2.03122	0.042233	0.12109	DGKZ
1099.39	-0.553734	0.272675	-2.03074	0.0422809	0.121205	TRH
5297.22	0.376239	0.185285	2.0306	0.0422956	0.121225	LOC101233268
22.2766	-1.03343	0.508969	-2.03045	0.0423113	0.121248	LOC115495754
1292.96	-0.688993	0.339345	-2.03036	0.0423199	0.121251	HS3ST2
4341.35	0.329105	0.162187	2.02917	0.0424413	0.121332	AHSA1
2495.28	0.396732	0.195453	2.0298	0.0423766	0.121332	CDK14
380.116	-0.607645	0.299407	-2.0295	0.0424077	0.121332	HMGXB3
2507.38	0.314372	0.154903	2.02948	0.0424097	0.121332	HMOX2
62.2694	1.02842	0.506636	2.02989	0.0423677	0.121332	LOC115491819
17.7988	-1.0382	0.511637	-2.02917	0.0424412	0.121332	LOC115492991
46.6516	-1.02358	0.504268	-2.02983	0.0423743	0.121332	LOC115496117
101.297	0.767941	0.378418	2.02935	0.0424232	0.121332	LOC115496280
622.921	0.531856	0.262079	2.02937	0.0424207	0.121332	MEIKIN
590.966	0.64517	0.317856	2.02976	0.0423811	0.121332	RNF168
2984.61	-0.359464	0.177155	-2.02909	0.0424487	0.121332	SRP19
53.8845	-0.692722	0.341377	-2.0292	0.0424376	0.121332	TP53
156.043	-0.677903	0.334029	-2.02948	0.0424098	0.121332	TRIP13
1252.8	-0.288351	0.142144	-2.02858	0.042501	0.121419	AGFG1
881.513	-0.390172	0.192331	-2.02865	0.0424936	0.121419	CERS4
105.217	-0.846171	0.417127	-2.02857	0.0425025	0.121419	PIGW
155.161	-0.666603	0.328676	-2.02815	0.0425453	0.121519	FAM162B
59.6809	-0.993146	0.489704	-2.02805	0.0425549	0.121525	PLEKHH2
772.982	-0.599704	0.29581	-2.02733	0.042629	0.121714	ATP13A3
2122.23	0.761249	0.375546	2.02705	0.0426575	0.121773	MARCHF1
1070.74	-0.387809	0.191404	-2.02613	0.0427515	0.121997	GPR155
26.7949	0.986758	0.487015	2.02613	0.042751	0.121997	LOC115492100
57.1489	-0.96458	0.47616	-2.02575	0.0427905	0.122086	AADAT
1564.61	0.39264	0.193843	2.02555	0.0428108	0.122122	TIMM9
121.346	0.892177	0.440543	2.02518	0.0428492	0.122209	CERKL
32.4684	-0.924872	0.456767	-2.02482	0.0428856	0.122269	LOC115492810
2622.2	0.304911	0.150583	2.02488	0.0428798	0.122269	SMARCE1
1973.79	0.363669	0.179663	2.02417	0.0429522	0.122436	SURF2
27.5601	-0.860724	0.425245	-2.02407	0.0429633	0.122446	LOC115494804
244.087	-0.53357	0.263633	-2.02391	0.042979	0.122446	CASKIN2
9413.3	0.287382	0.141993	2.02392	0.0429784	0.122446	TEF
49.3231	-1.05182	0.519765	-2.02365	0.0430067	0.122503	LOC115493657
83.8585	0.955758	0.472438	2.02303	0.0430697	0.12266	LOC100229624
4413.6	-0.432563	0.213851	-2.02273	0.0431005	0.122725	LOC100221209
1040.57	-0.417089	0.206328	-2.02148	0.0432296	0.123048	MTMR3
1181.58	-0.494856	0.244796	-2.02151	0.0432275	0.123048	PLEKHM2
54.3912	-1.0531	0.520974	-2.0214	0.0432384	0.123051	TIE1
897.544	0.328383	0.162508	2.02072	0.0433083	0.123228	EEF1AKMT2
739.825	-0.491073	0.243029	-2.02064	0.0433174	0.123231	FNDC3A
239.234	-0.657885	0.32562	-2.02041	0.0433413	0.123277	FILIP1
4286.39	0.379107	0.187703	2.01972	0.043412	0.123456	RNMT
221.11	0.690919	0.342106	2.0196	0.0434244	0.123469	IFRD2
272.529	-0.648509	0.321129	-2.01947	0.0434388	0.123487	TRPV1
311.51	0.696877	0.345142	2.01911	0.0434762	0.123549	LOC100218541
762.56	0.472873	0.234191	2.01917	0.0434693	0.123549	NBN
582.976	-0.691867	0.342719	-2.01876	0.043512	0.123628	CALCR
368.318	-0.710148	0.351794	-2.01865	0.0435237	0.123639	SLC17A9
3085.98	-0.459359	0.227611	-2.01817	0.0435734	0.123748	ASAP1
660.602	-0.722779	0.35815	-2.01809	0.0435821	0.123748	CDH12
1780.87	-0.33553	0.166264	-2.01805	0.0435857	0.123748	SURF4
369.641	-0.568178	0.281577	-2.01784	0.0436075	0.123787	CEP295
927.311	-0.342589	0.169819	-2.01737	0.0436568	0.123882	ALKBH1
1485.31	0.384019	0.190356	2.01737	0.0436565	0.123882	RIOK2
33.137	-1.04975	0.520459	-2.01697	0.0436983	0.123955	LOC100231595
1358.02	0.602153	0.298533	2.01704	0.0436915	0.123955	LOC101233502
999.427	0.421735	0.20915	2.01642	0.0437557	0.124096	LOC115490942
722.693	0.616138	0.305594	2.0162	0.0437789	0.124139	DOK4
329.446	-0.567899	0.281702	-2.01595	0.0438048	0.12419	LEF1
5806.94	0.64518	0.320086	2.01564	0.0438371	0.124259	EMC4
161.661	-0.701779	0.348256	-2.01513	0.0438915	0.124391	LOC115497752
3043.84	0.381036	0.189099	2.01501	0.0439037	0.124403	LOC100222291
5286.4	-0.431868	0.21439	-2.0144	0.0439674	0.124447	CLSTN2
297.304	-0.776512	0.385471	-2.01445	0.0439624	0.124447	COL8A2
855.079	-0.837319	0.415618	-2.01463	0.043943	0.124447	LOC100231469
15.2012	1.03485	0.513723	2.01441	0.0439665	0.124447	LOC115494464
1690.19	-0.45686	0.22677	-2.01465	0.0439418	0.124447	LONP2
263.936	-0.723233	0.359044	-2.01433	0.0439747	0.124447	PHLDB2
2604.11	-0.460571	0.228634	-2.01444	0.0439633	0.124447	PIP5K1C
216.203	0.648918	0.322302	2.01339	0.0440741	0.124706	LAMA5
24.0041	-1.01173	0.502631	-2.01287	0.0441281	0.124836	ITGB6
764.386	-0.494173	0.245604	-2.01207	0.0442121	0.125051	LOC105758664
947.366	0.647903	0.322053	2.01179	0.0442421	0.125113	LRFN5
429.397	-0.502016	0.249548	-2.0117	0.0442512	0.125117	RNF24
1021.28	-0.343002	0.170532	-2.01136	0.0442872	0.125196	MKLN1
72.9154	-0.981203	0.487891	-2.01111	0.0443136	0.125248	GJE1
89.6488	-0.899647	0.447485	-2.01045	0.0443836	0.125423	LOC100224239
1097.33	-0.809565	0.402712	-2.01028	0.0444012	0.12545	PDE5A
459.926	0.79493	0.395456	2.01016	0.044414	0.125464	LOC100221865
841.232	0.322495	0.160491	2.00942	0.0444921	0.125662	LOC115494829
40.8902	-1.04268	0.518959	-2.00917	0.0445191	0.125716	HRH4
110.28	0.670952	0.33398	2.00896	0.0445412	0.125733	BATF
411.045	0.812674	0.40454	2.00889	0.0445493	0.125733	LOC105758794
37.5205	-0.937989	0.466911	-2.00893	0.0445449	0.125733	LOC115494704
178.275	-0.866769	0.431768	-2.00749	0.0446974	0.126106	INTU
19.5383	-0.962117	0.479261	-2.0075	0.0446962	0.126106	NTF3
252.566	-0.823776	0.410396	-2.00727	0.044721	0.12615	LOC115490817
9417.76	-0.323753	0.161331	-2.00677	0.0447744	0.126278	LOC100219261
361.748	-0.656544	0.327207	-2.00651	0.0448016	0.126332	LOC115497982
813.626	-0.457599	0.228094	-2.00619	0.0448362	0.126406	ZNF618
947.901	0.980472	0.488798	2.00589	0.0448684	0.126474	SPRN
1082.84	0.405944	0.202404	2.00561	0.0448979	0.126535	RAB24
376.251	0.524456	0.261538	2.00528	0.0449336	0.126613	GLMN
20.1837	-1.03778	0.517601	-2.00499	0.0449644	0.126638	LOC100226641
2088.06	0.441152	0.22003	2.00497	0.0449668	0.126638	SNAPIN
164.605	-0.948035	0.472811	-2.0051	0.044952	0.126638	TEK
23.2389	-1.0133	0.505485	-2.00461	0.045005	0.126723	LOC115493366
187.01	0.85061	0.424406	2.00424	0.0450448	0.126812	LOC115497748
47.0598	-0.774085	0.386406	-2.0033	0.0451453	0.127072	LOC115494940
1096.56	0.36664	0.183108	2.00232	0.0452501	0.127322	MED8
4402.34	0.377304	0.188434	2.00232	0.0452503	0.127322	SSB
1408.42	-0.53354	0.266524	-2.00184	0.0453016	0.127385	APPL1
3620.15	0.41537	0.207506	2.00172	0.0453148	0.127385	BUD31
2661.87	0.308283	0.154011	2.00169	0.045318	0.127385	MAPK1IP1L
776.061	-0.69309	0.34623	-2.00182	0.0453044	0.127385	NLGN3
4647.07	0.288696	0.144225	2.0017	0.0453169	0.127385	PDIA6
1577.88	0.406629	0.203146	2.00166	0.0453213	0.127385	SMIM12
371.049	0.491861	0.24584	2.00074	0.0454209	0.127642	LOC115496933
168.251	-0.720913	0.36036	-2.00054	0.0454421	0.127679	FLT1
1534.43	-0.462139	0.231058	-2.0001	0.0454893	0.127789	NIPBL
94.2743	-0.903717	0.451857	-2	0.0454998	0.127795	LOC115496973
1380.49	-0.617427	0.308727	-1.99991	0.0455098	0.1278	NFASC
120.47	0.935068	0.467739	1.99912	0.045595	0.12801	LOC101234182
2095	0.363324	0.181747	1.99907	0.0456008	0.12801	SMARCD3
2007.22	0.426595	0.213433	1.99873	0.0456379	0.128091	AZI2
268.947	0.527849	0.26419	1.99799	0.0457179	0.128293	LOC115494079
232.967	0.877176	0.439136	1.9975	0.0457706	0.128418	LOC115490853
3103.05	0.364929	0.182709	1.99733	0.0457898	0.128449	MRPS35
206.881	-0.705272	0.353183	-1.9969	0.0458357	0.128555	RNF213
1093.13	-0.542341	0.27163	-1.99662	0.0458663	0.128618	ARRDC3
134.049	-0.941177	0.471432	-1.99642	0.0458882	0.128656	GLI2
150.787	0.707339	0.354415	1.99579	0.0459563	0.128805	PARPBP
68.7097	-0.972832	0.487445	-1.99578	0.0459578	0.128805	PPP2R3A
1407.65	-0.350271	0.175518	-1.99564	0.0459726	0.128823	FOCAD
2016.26	0.287693	0.144188	1.99527	0.0460139	0.128916	USP22
144.622	0.723594	0.362748	1.99475	0.0460696	0.129049	LOC115491797
616.15	-0.523959	0.262874	-1.99319	0.0462405	0.129496	CDR2L
282.352	0.732547	0.367533	1.99314	0.0462456	0.129496	LOC115491765
2574.67	-0.577696	0.289868	-1.99296	0.0462657	0.129529	PAK1
3560.14	-0.216634	0.108709	-1.99278	0.0462853	0.129545	GARS1
79.7662	1.03905	0.521414	1.99276	0.0462878	0.129545	LOC100219425
99.9131	-0.607775	0.305063	-1.99229	0.0463389	0.129665	LOC115497449
7499.73	0.613943	0.308196	1.99205	0.046365	0.129715	SST
752.951	0.460215	0.231113	1.9913	0.046448	0.129924	LOC100222344
884.268	0.514519	0.258429	1.99095	0.0464862	0.130007	SBF1
318.508	0.66201	0.332536	1.99079	0.0465039	0.130034	FPGS
231.445	0.728101	0.365808	1.99039	0.046548	0.130134	WNT7B
38.4751	1.01797	0.511497	1.99017	0.0465719	0.130154	LOC115492108
1161.87	-0.56467	0.283724	-1.99021	0.0465677	0.130154	RSPO2
5742.51	0.320558	0.161093	1.9899	0.0466025	0.130217	LUC7L3
66.7186	-1.03358	0.519492	-1.9896	0.0466354	0.130285	C7
1416.47	0.414082	0.208164	1.98921	0.0466785	0.130359	NOL11
79.1589	0.6939	0.348827	1.98924	0.0466748	0.130359	STYXL1
825.928	0.416242	0.209273	1.98899	0.0467025	0.130403	EFCAB2
123.366	0.82871	0.41684	1.98808	0.0468033	0.130661	LOC100225436
65.6018	0.593	0.298321	1.98779	0.0468344	0.130702	LOC115497325
481.31	0.733018	0.36876	1.98779	0.0468346	0.130702	SLIT3
274.962	0.699228	0.351867	1.98719	0.0469009	0.130864	NECTIN3
217.768	-0.578395	0.291109	-1.98687	0.046937	0.130941	RGN
455.545	-0.736342	0.370658	-1.98658	0.046969	0.130961	GATM
1415.3	0.865419	0.435619	1.98664	0.0469621	0.130961	LOC100224730
19.6544	-1.03433	0.520655	-1.9866	0.0469668	0.130961	LOC115491489
1206.78	1.0346	0.520863	1.98632	0.0469978	0.131018	SLC22A16
917.998	0.422498	0.212729	1.98609	0.0470233	0.131066	WRAP73
1062.63	0.675405	0.34012	1.98579	0.0470571	0.131137	PROCA1
257.486	0.865701	0.435993	1.98559	0.0470794	0.131147	LOC115496596
838.981	-0.508261	0.255983	-1.98553	0.0470859	0.131147	PKN2
1095.86	-0.496508	0.250056	-1.98559	0.0470788	0.131147	SEL1L
24.9077	-0.968343	0.487721	-1.98544	0.0470951	0.131149	OLFML1
365.536	-0.641563	0.323175	-1.98519	0.0471233	0.131205	KDM2A
202.684	0.938026	0.472673	1.98452	0.0471984	0.13139	CEBPD
57.5289	-0.77028	0.388227	-1.98409	0.0472453	0.131498	PP2D1
2790.67	-0.303071	0.152773	-1.98381	0.0472774	0.13154	CLIP4
1106.16	-0.33256	0.167635	-1.98384	0.0472741	0.13154	NANP
1659.5	0.554817	0.279701	1.98361	0.0472994	0.131578	MTFR2
210.727	-0.711074	0.35855	-1.98319	0.0473462	0.131685	LOC100221646
563.043	-0.446993	0.225429	-1.98286	0.0473831	0.131718	LOC100218920
51.2242	-0.902419	0.455103	-1.98289	0.0473797	0.131718	LOC115491605
23.4006	-1.02793	0.518391	-1.98293	0.0473755	0.131718	LOC115495781
2838.58	0.331316	0.167099	1.98276	0.0473947	0.131727	TMEM50B_1
26.8432	-0.897891	0.452945	-1.98234	0.0474412	0.131809	HNF1A
434.534	0.543102	0.27396	1.98241	0.0474333	0.131809	LRMDA
3364.01	-0.397428	0.200545	-1.98174	0.0475085	0.131973	PHF14
56.3153	-0.708207	0.357491	-1.98105	0.0475857	0.13215	LOC115495821
487.662	-0.630016	0.318026	-1.98102	0.047589	0.13215	WDR86
718.05	0.416229	0.210138	1.98074	0.0476206	0.132214	DDX31
2475.86	0.316464	0.159799	1.98039	0.04766	0.132277	HDAC3
2475.09	1.03254	0.52138	1.9804	0.0476585	0.132277	NKD1
136.919	-0.8331	0.420726	-1.98015	0.047687	0.132305	PHYHD1
1464.94	-0.446809	0.225653	-1.98007	0.0476955	0.132305	RUNDC3B
1512.52	0.422531	0.213385	1.98013	0.047689	0.132305	SAMD13
578.702	0.488724	0.246847	1.97987	0.0477187	0.132346	DCLRE1A
5126.92	0.358156	0.180942	1.9794	0.0477712	0.132468	EIF3H
1062.62	-0.37955	0.191786	-1.97903	0.0478126	0.132512	BCL9L
596.143	-0.546666	0.276218	-1.97911	0.0478034	0.132512	LOC115496336
1101.43	0.441478	0.223071	1.97909	0.0478058	0.132512	UTP6
30.3209	-1.01529	0.513081	-1.97881	0.0478378	0.132549	CX3CR1
103.669	-0.627631	0.317183	-1.97876	0.0478425	0.132549	FZD8
447.442	0.540827	0.273331	1.97865	0.0478551	0.13256	ELP5
715.206	0.626649	0.316791	1.97812	0.0479153	0.132657	KDM8
21.2256	0.96797	0.489334	1.97814	0.047913	0.132657	KMT5C
24.1144	1.03087	0.521131	1.97814	0.0479133	0.132657	LOC115493935
965.667	0.358525	0.181255	1.97801	0.0479273	0.132667	BBS7
1214.78	0.909482	0.459969	1.97727	0.0480115	0.132845	BLOC1S3
1983.32	0.414507	0.209639	1.97725	0.0480137	0.132845	FSD1
1469.82	-0.395906	0.200249	-1.97707	0.0480341	0.132845	FYN
33.8032	-1.02885	0.52039	-1.97707	0.0480332	0.132845	LOC100222908
49.2488	1.02639	0.519143	1.97708	0.0480321	0.132845	LOC100232358
73.754	-1.00502	0.508463	-1.97659	0.0480876	0.13288	FYB1
88.2891	-0.832949	0.421346	-1.97688	0.0480554	0.13288	LOC115493901
219.876	0.551602	0.279058	1.97666	0.0480806	0.13288	MORN5
884.921	0.343229	0.173647	1.9766	0.0480871	0.13288	ST3GAL6
182.65	-0.765504	0.387287	-1.97658	0.0480889	0.13288	TMCO4
38.7294	-0.917546	0.464309	-1.97615	0.0481373	0.132967	LOC100221871
18.1008	-0.934378	0.472845	-1.97608	0.048146	0.132967	LOC115495131
919.354	-0.494723	0.25035	-1.97612	0.0481411	0.132967	MAN2C1
575.282	0.534975	0.270739	1.97598	0.0481568	0.132973	IL18
1272.51	0.442231	0.223838	1.97567	0.0481918	0.133047	LOC115497287
1421.96	0.513044	0.259699	1.97554	0.0482073	0.133066	LTA4H
2567.82	0.733696	0.371426	1.97535	0.0482287	0.133102	B4GALT7
201.021	0.560529	0.283802	1.97507	0.0482599	0.133155	LOC115494796
3825.54	0.344426	0.174391	1.97503	0.0482651	0.133155	ZFAND6
826.612	0.534846	0.270817	1.97493	0.0482757	0.133161	POU3F2
2396.85	-0.413902	0.209607	-1.97466	0.0483072	0.133225	TAF2
876.509	0.472501	0.23931	1.97443	0.048333	0.133272	FAM133B
585.197	-0.497789	0.252151	-1.97417	0.0483629	0.133331	KIF3B
194.334	0.660989	0.334956	1.97336	0.0484545	0.13356	LOC115494610
22.5431	-1.02734	0.520786	-1.97267	0.0485337	0.133755	LOC115496952
2891.98	-0.498831	0.252892	-1.97251	0.0485515	0.133774	FEZ1
619.433	0.603416	0.305928	1.97242	0.0485622	0.133774	PI4K2B
2179.78	-0.478867	0.242793	-1.97233	0.0485719	0.133774	RPL36A
2160.96	0.353228	0.179094	1.97231	0.0485746	0.133774	ZDHHC14
34.051	-0.995911	0.505047	-1.97192	0.0486191	0.133854	AEBP1
168.89	-0.787525	0.399373	-1.9719	0.0486208	0.133854	LOC115492979
4017.81	-0.397976	0.201834	-1.9718	0.048633	0.133864	ATP6V0E1
83.9485	-0.85427	0.433291	-1.97159	0.0486567	0.133883	POF1B
796.101	-0.694393	0.352191	-1.97164	0.0486509	0.133883	SOX21
197.326	-0.674954	0.34237	-1.97141	0.0486765	0.133914	MAP2K2
2180.33	0.295878	0.15015	1.97054	0.048776	0.134164	HDHD2
18.5612	-1.02556	0.520491	-1.97037	0.0487964	0.13417	AOC2
25.31	1.02079	0.518088	1.9703	0.0488037	0.13417	ARL14EPL
26.6634	-0.988596	0.501711	-1.97045	0.0487868	0.13417	LOC115491764
3109.73	0.479238	0.24325	1.97014	0.0488218	0.134196	CA10
60.7931	-0.870426	0.441861	-1.96991	0.0488486	0.134223	CTDSP1
126.26	-0.609272	0.309283	-1.96995	0.0488441	0.134223	LOC115490837
67.5218	0.925875	0.470039	1.96978	0.0488634	0.13424	LOC115496046
1129.84	0.33792	0.171583	1.96942	0.0489048	0.134306	C1GALT1
3705.41	0.265733	0.134928	1.96944	0.0489022	0.134306	VAPA
1045.12	0.61972	0.31473	1.96906	0.0489467	0.134398	ENTPD3
141.981	0.833632	0.423438	1.96872	0.0489848	0.134479	CCN4
88.7654	-0.893322	0.453969	-1.96781	0.0490904	0.134745	DLL4
451.288	-0.606463	0.308233	-1.96755	0.0491198	0.134802	LOC100219930
398.023	-0.512022	0.260277	-1.96722	0.0491582	0.134879	LOC115495916
23.441	-1.01082	0.513846	-1.96716	0.0491647	0.134879	LOC115496211
1171.91	0.635731	0.323201	1.96698	0.0491851	0.134911	NOB1
1151.59	0.707177	0.359588	1.96663	0.0492259	0.134999	CACNA2D3
281.401	-0.730205	0.371349	-1.96636	0.0492572	0.135061	CSGALNACT1
30.9031	-0.98577	0.501414	-1.96598	0.049301	0.135158	ONECUT1
2518.66	0.260817	0.132689	1.96563	0.0493416	0.135234	CUL3
114.63	-0.667368	0.339526	-1.96559	0.049346	0.135234	LOC115490932
27.5468	0.752953	0.383106	1.96539	0.0493691	0.135266	LOC115492547
563.171	0.444567	0.226209	1.96529	0.0493806	0.135266	LOC115497975
2205.31	-0.305889	0.155648	-1.96526	0.0493836	0.135266	ULK2
1905.29	0.442533	0.225195	1.96511	0.0494012	0.135291	CETN3
24.8423	-0.996801	0.5073	-1.96491	0.0494241	0.13533	LOC115495386
80.7934	-1.01142	0.514815	-1.96463	0.0494575	0.135397	LOC100229516
1145.13	0.295609	0.150471	1.96456	0.0494658	0.135397	SENP2
31.5211	-0.948475	0.482821	-1.96445	0.0494784	0.135408	LOC115491791
1967.98	0.39943	0.203349	1.96426	0.0495003	0.135444	TEX264
1192.69	0.3892	0.198173	1.96393	0.0495377	0.135512	CFAP410
2902.48	0.296042	0.150742	1.96389	0.0495423	0.135512	FUBP1
488.876	0.407598	0.207565	1.96371	0.0495638	0.135547	UTP3
126.398	-0.963803	0.490832	-1.96361	0.0495755	0.135555	SCIN
1585.36	-0.272478	0.138787	-1.96328	0.0496132	0.135635	LOC115496306
348.89	0.611811	0.311642	1.96318	0.0496247	0.135643	LOC115498327
256.246	0.583862	0.297461	1.96282	0.0496672	0.135711	LOC115493911
1203.74	0.431278	0.219722	1.96283	0.0496658	0.135711	ZC3H14
205.369	-0.747512	0.380989	-1.96203	0.0497593	0.135916	SYTL2
3875.84	-0.367473	0.187292	-1.96203	0.0497589	0.135916	THOC2
20.4756	-0.937228	0.477703	-1.96195	0.0497683	0.135917	PIK3C2G
322.038	-0.701309	0.35765	-1.96088	0.0498931	0.136192	COBLL1
1223.69	0.487588	0.24866	1.96086	0.0498953	0.136192	NSMCE2
300.497	0.736313	0.375495	1.96091	0.049889	0.136192	PTPN14
1790.39	0.858508	0.437871	1.96064	0.0499208	0.136238	RRP8
802.259	-0.436879	0.222926	-1.95975	0.0500249	0.136475	ARIH2
488.45	-0.535689	0.273337	-1.95981	0.0500177	0.136475	NAA16
62.103	-0.909976	0.464428	-1.95935	0.050072	0.13658	ANKDD1B
1098.57	0.513821	0.262298	1.95892	0.0501218	0.136625	MED16
58.2085	1.01891	0.520085	1.95913	0.0500975	0.136625	PRKCQ
2265.05	-0.360414	0.183978	-1.95901	0.050112	0.136625	RAB9B
15.5264	-0.915027	0.467111	-1.95891	0.0501236	0.136625	SMPX
32.5579	1.02059	0.521364	1.95755	0.0502833	0.137037	MAP1LC3C
3097.96	0.374375	0.191286	1.95715	0.0503296	0.137139	CHURC1
1034.04	0.546957	0.279551	1.95655	0.0504001	0.137308	TRMU
1324.28	-0.379707	0.194091	-1.95633	0.0504264	0.137355	MPV17L2
505.54	-0.675164	0.345187	-1.95594	0.0504722	0.137456	LOC105759663
716.953	-0.491953	0.251527	-1.95587	0.0504807	0.137456	PREX1
267.149	-0.531335	0.271752	-1.95522	0.050557	0.13764	NOS1AP
40.515	-1.01049	0.516968	-1.95465	0.0506246	0.1378	CLDN20
1572.75	0.355626	0.181948	1.95455	0.0506361	0.137805	GMPS
93.1796	0.953821	0.488017	1.95448	0.0506439	0.137805	LOC115498534
143.214	-0.935922	0.47891	-1.95427	0.0506687	0.137848	MYO19
30.72	-0.970147	0.496596	-1.9536	0.0507491	0.138043	LOC100226902
2251.14	-0.479322	0.245394	-1.95327	0.0507872	0.138099	CSRP2
97.6905	-0.979343	0.501385	-1.95328	0.0507868	0.138099	MYD88
83.7562	-0.808009	0.413755	-1.95287	0.0508351	0.138205	LOC100228390
2810.19	0.419873	0.215013	1.95278	0.0508461	0.138211	HACD2
381.361	-0.622089	0.31858	-1.95269	0.050856	0.138214	KIAA1217
12975.3	0.344622	0.176507	1.95246	0.0508842	0.138267	VDAC3
1088.63	0.43096	0.220738	1.95236	0.0508957	0.138274	FAM76A
398.063	0.640007	0.327846	1.95216	0.0509197	0.138315	TRPT1
185.885	-0.758545	0.388611	-1.95194	0.0509458	0.138362	ITGB3
5366.9	-0.336926	0.17267	-1.95127	0.0510248	0.138433	ARHGAP32
92.0003	-0.751466	0.385055	-1.95158	0.0509876	0.138433	EVA1B
85.0377	-0.542658	0.278097	-1.95133	0.0510183	0.138433	LOC115492216
530.633	-0.448748	0.229966	-1.95137	0.0510133	0.138433	PHYKPL
17.599	-0.91905	0.470941	-1.95152	0.0509956	0.138433	SF3A2
1168.29	-0.45095	0.231087	-1.95143	0.0510059	0.138433	TRIP12
481.341	0.429606	0.22028	1.95028	0.0511433	0.13873	OXSM
400.338	-0.635238	0.325779	-1.9499	0.0511876	0.138827	MAPK8
2655.75	0.283785	0.145581	1.94933	0.0512561	0.138988	EIF2S3
22.6057	-0.948553	0.48664	-1.94919	0.051273	0.13901	LOC115496030
338.132	-0.704912	0.361781	-1.94845	0.051361	0.139225	GSS
3646.28	0.298838	0.15338	1.94835	0.0513735	0.139234	NAE1
713.204	0.656941	0.337199	1.94823	0.0513871	0.139247	LOC100221069
4638.95	0.320423	0.164477	1.94814	0.0513985	0.139254	RSRC2
3213.07	0.311633	0.160042	1.9472	0.0515111	0.139535	SYAP1
6744.72	0.331332	0.170167	1.9471	0.0515224	0.139542	DNAJB14
8195.56	0.329571	0.169283	1.94687	0.0515509	0.139595	PPP1R12A
4024.65	0.301575	0.154918	1.94667	0.0515741	0.139634	PAM
44.2631	-0.96514	0.496056	-1.94563	0.0516998	0.13995	MRC2
88.7832	-0.936939	0.481668	-1.9452	0.0517514	0.140065	KDR
420.397	-0.476068	0.244781	-1.94488	0.05179	0.140145	ALDH3A2
22.5841	-0.843042	0.433489	-1.94478	0.0518012	0.140152	PIF1
1699.52	-0.382305	0.196654	-1.94404	0.0518903	0.140369	PUM2
291.013	-0.674367	0.347054	-1.94312	0.052002	0.140647	ELAVL3
289.637	0.835146	0.429844	1.9429	0.0520277	0.140692	GALNT15
2351.79	0.46582	0.239868	1.94198	0.0521391	0.140969	LOC100190084
1184.66	0.586934	0.302286	1.94165	0.0521793	0.141053	FMC1
81.694	-0.886893	0.456794	-1.94156	0.0521906	0.141059	LOC115494344
15.5191	0.934042	0.481127	1.94136	0.0522142	0.141099	LOC100219287
22.6131	1.00432	0.517383	1.94115	0.0522395	0.141143	LOC100225782
2735.42	-0.455407	0.234671	-1.94062	0.052304	0.141271	RIPOR1
531.245	-0.487005	0.250953	-1.94062	0.0523048	0.141271	SLC37A3
19.5894	-0.954019	0.491798	-1.93986	0.0523968	0.141495	LOC115493029
319.374	-0.69393	0.357834	-1.93925	0.0524708	0.14167	NEU4
372.415	0.587019	0.302745	1.93899	0.0525024	0.141731	TRMT44
656.286	-0.356517	0.183906	-1.93859	0.0525517	0.14184	GEMIN5
22.4314	-1.00941	0.520746	-1.93839	0.0525757	0.141856	LOC115496344
3789.01	-0.350363	0.180745	-1.93844	0.0525693	0.141856	MADD
2570.86	0.32868	0.169595	1.93803	0.0526196	0.14195	RALBP1
1666.94	-0.489409	0.252541	-1.93794	0.0526305	0.141955	RELN
296.53	0.459677	0.237219	1.93777	0.0526508	0.141961	TMEM80
741.915	-0.420307	0.216902	-1.93777	0.0526508	0.141961	TRIM32
534.273	0.566314	0.292278	1.93759	0.0526733	0.141997	ELAC1
37.3112	-0.996076	0.514221	-1.93706	0.0527382	0.142129	DLL1
227.568	0.978899	0.505357	1.93704	0.0527402	0.142129	SLC10A4
112.272	-0.770777	0.397973	-1.93676	0.052775	0.142198	BMPR1B
3785.35	-0.443701	0.229124	-1.93652	0.0528046	0.142253	TRIM2
2055.22	0.54971	0.283877	1.93644	0.0528141	0.142255	PARP16
171.502	0.492104	0.254187	1.93599	0.0528688	0.142378	LOC115494408
16.168	1.00807	0.520742	1.93583	0.0528888	0.142383	LOC100231488
87.017	-1.00778	0.520596	-1.93582	0.0528891	0.142383	MMP2
353.558	-0.640475	0.330938	-1.93533	0.0529494	0.142521	ASXL1
2417.19	0.337032	0.174217	1.93455	0.053045	0.142754	CGGBP1
67.6851	-0.773942	0.400097	-1.93439	0.0530654	0.142784	LEKR1
298.055	-0.666181	0.344423	-1.93419	0.0530893	0.142824	C2CD2L
1443.23	0.409198	0.211571	1.9341	0.053101	0.142831	MRPL21
1343.59	0.364252	0.188349	1.93393	0.0531222	0.142857	FBXO28
413.137	-0.492385	0.254621	-1.9338	0.0531378	0.142857	FIG4
97.0326	-0.942912	0.487587	-1.93383	0.0531337	0.142857	LOC115495390
30.0787	0.969624	0.501452	1.93363	0.0531584	0.142888	HELT
2222.8	0.437705	0.2264	1.93333	0.0531961	0.142946	MPP6
1573.87	-0.445179	0.230268	-1.93331	0.0531983	0.142946	SORCS2
1590.48	0.363497	0.188039	1.9331	0.0532244	0.142992	MBTD1
531.676	0.42579	0.2203	1.93277	0.0532647	0.143075	ALG14
414.695	-0.564924	0.292331	-1.93248	0.0532998	0.143121	ATP7A
1503.76	0.330177	0.170856	1.93249	0.0532986	0.143121	DCLK2
1309.58	0.394775	0.204319	1.93215	0.0533412	0.143145	LOC100227837
219.016	0.602496	0.311825	1.93216	0.0533401	0.143145	LOC105758768
185.313	0.896125	0.463755	1.93233	0.0533192	0.143145	NCAPD3
735.654	0.41424	0.214397	1.93211	0.0533455	0.143145	POLR3H
1225.08	0.491357	0.254328	1.93198	0.0533622	0.143166	VEZT
647.047	-0.555839	0.287727	-1.93183	0.0533809	0.143191	F5
157.527	-0.776047	0.401763	-1.9316	0.0534085	0.143239	LOC100231862
2665.44	0.376508	0.194927	1.93154	0.0534168	0.143239	MRRF
38.967	-0.916965	0.47486	-1.93102	0.0534804	0.143385	LOC115491078
1655.57	0.547651	0.283675	1.93056	0.0535379	0.143514	NCSTN
2674.31	-0.403339	0.208946	-1.93035	0.0535638	0.143559	RPL37A
90.8914	-0.676257	0.350362	-1.93017	0.0535862	0.143595	LOC115493089
48.9651	0.71582	0.370933	1.92978	0.053634	0.143699	LOC100232749
604.927	-0.497326	0.25773	-1.92964	0.0536513	0.14372	ZBED4
886.44	-0.537553	0.278717	-1.92867	0.0537716	0.144018	MYO16
2656.2	0.930756	0.482974	1.92714	0.0539627	0.144505	TAF10
1149.35	-0.298099	0.15476	-1.9262	0.0540793	0.144731	ADNP
620.208	-0.320642	0.166461	-1.92623	0.0540751	0.144731	FAM222B
1870.8	0.29651	0.153924	1.92633	0.0540627	0.144731	TRMT6
1065.82	-0.450168	0.233712	-1.92616	0.0540841	0.144731	WDR92
496.497	-0.575067	0.29857	-1.92607	0.0540954	0.144734	LOC100221170
10463.6	-0.295252	0.153298	-1.92601	0.0541037	0.144734	STMN2
6358.59	0.533314	0.276927	1.92583	0.0541256	0.144768	HNRNPAB
232.338	0.63378	0.329146	1.92552	0.0541638	0.144846	ORC5
366.804	-0.695309	0.361128	-1.92538	0.0541815	0.144869	VEGFA
517.279	0.432455	0.224661	1.92492	0.0542388	0.144997	CDKN3
684.887	-0.458605	0.238255	-1.92485	0.0542486	0.144999	UNC119B
3306.23	-0.316695	0.164554	-1.92457	0.0542833	0.145067	UBR7
68.8294	0.991859	0.515402	1.92444	0.0543001	0.145087	TRIM45
1379.5	0.36402	0.189181	1.92419	0.0543313	0.145146	TMEM209
220.035	-0.587967	0.305616	-1.92387	0.0543704	0.1452	AKNA
146.224	-0.76422	0.397219	-1.92393	0.0543638	0.1452	PYGO1
21.8498	1.00229	0.521006	1.92376	0.0543853	0.145216	RXFP1
3075.16	-0.362962	0.188687	-1.92362	0.0544022	0.145236	CPPED1
661.536	-0.437037	0.227207	-1.92352	0.054415	0.145246	CTPS1
198.868	-0.712508	0.370451	-1.92335	0.0544357	0.145276	CACNB3
70.6289	-0.622262	0.323645	-1.92267	0.0545218	0.145456	LOC115490951
196.083	-0.822319	0.427693	-1.92269	0.0545196	0.145456	SDK1
342.118	0.496174	0.258138	1.92213	0.0545895	0.14558	ARRDC1
1832.24	0.413697	0.215222	1.92219	0.0545814	0.14558	MRPL16
1870.06	-0.364467	0.189621	-1.92208	0.0545959	0.14558	RIDA
705.45	0.478437	0.248945	1.92186	0.0546232	0.145628	LOC115495397
37.632	0.880272	0.458286	1.92079	0.0547579	0.145962	LOC115494255
935.294	-0.50776	0.264407	-1.92037	0.0548111	0.146074	DHX57
1502.2	0.511613	0.266422	1.92031	0.0548185	0.146074	LOC105759140
34.0836	-0.971712	0.506063	-1.92014	0.0548399	0.146082	HAL
182.04	0.791123	0.41201	1.92016	0.0548382	0.146082	TICRR
2833.08	-0.376129	0.195902	-1.91999	0.0548595	0.146109	PDCD6IP
173.171	-0.79173	0.412396	-1.91983	0.0548795	0.146137	KLF3
786.473	0.443746	0.23118	1.91948	0.0549233	0.146229	PLOD2
375.67	-0.713227	0.371738	-1.91863	0.055031	0.146491	NDST4
3981.06	0.301216	0.157012	1.91843	0.0550567	0.146535	ATG13
74.3432	0.781204	0.407267	1.91816	0.0550905	0.1466	LOC115498175
884.382	-0.405235	0.211274	-1.91806	0.0551039	0.14661	CPD
4181.73	0.276097	0.143957	1.91792	0.0551217	0.146623	BRD3OS
900.077	0.426349	0.222303	1.91787	0.0551273	0.146623	GTF3C5
65.306	-0.986505	0.514474	-1.9175	0.0551739	0.146722	F13A1
23.6197	-0.959958	0.500715	-1.91717	0.055216	0.146809	LOC115494982
382.07	-0.436762	0.227872	-1.9167	0.0552762	0.146925	COIL
3688.84	-0.274595	0.143266	-1.91668	0.0552783	0.146925	GLS
50.2162	-0.938897	0.48989	-1.91655	0.0552953	0.146945	LOC115496625
2416.55	-0.343837	0.179419	-1.91639	0.0553153	0.146974	RAB30
2048.94	0.645907	0.337079	1.91619	0.055341	0.146992	ENDOG
1286.38	-0.350322	0.182818	-1.91623	0.0553357	0.146992	ZC3H7B
2168.98	-0.37728	0.196923	-1.91588	0.0553808	0.147073	FGFR1OP2
22.4798	-0.998771	0.521393	-1.91558	0.0554181	0.147147	LOC100232682
37.8701	-0.998117	0.521211	-1.91499	0.0554932	0.147313	LURAP1L
1986.09	0.356447	0.186147	1.91487	0.0555087	0.147313	PDCL3
970.452	0.414252	0.216334	1.91487	0.0555087	0.147313	PTRH2
1029.29	0.426844	0.223	1.9141	0.055608	0.147552	SLAIN1
72.7414	-0.798843	0.417376	-1.91396	0.0556249	0.147571	LOC115498124
863.883	0.417067	0.217931	1.91376	0.0556508	0.147581	EXOSC1
201.956	0.636658	0.332657	1.91385	0.0556389	0.147581	LOC115493704
1165.03	0.425582	0.222385	1.91371	0.0556567	0.147581	PTCD2
1017.1	-0.319004	0.166713	-1.9135	0.0556845	0.14763	QRICH1
3298.4	-0.340954	0.178323	-1.912	0.0558763	0.148113	LOC100221461
539.044	0.566539	0.296354	1.91169	0.0559156	0.148192	LOC100222836
358.43	-0.635448	0.332475	-1.91126	0.0559707	0.148227	DERA
1838.97	0.428794	0.224354	1.91124	0.0559737	0.148227	GFOD2
1505.89	-0.364673	0.190802	-1.91127	0.0559702	0.148227	KCTD6
1105.23	0.597372	0.312572	1.91115	0.0559855	0.148227	PIGB
209.63	-0.809632	0.423587	-1.91137	0.0559567	0.148227	RIF1
315.246	0.452703	0.23687	1.91119	0.0559801	0.148227	TRMT5
15.8211	-0.866241	0.453333	-1.91083	0.0560268	0.148312	LOC115497463
56.5007	-0.995578	0.521097	-1.91054	0.0560634	0.148384	ASMT
388.64	0.559455	0.292838	1.91046	0.0560741	0.148387	FKBP9
268.76	-0.572592	0.299746	-1.91025	0.0561004	0.148432	CABLES1
149.2	-0.791936	0.414626	-1.91	0.0561333	0.148494	ADAMTSL3
373.379	-0.600982	0.314679	-1.90982	0.0561559	0.148528	NR6A1
524.781	-0.543335	0.284508	-1.90973	0.0561675	0.148534	WWC3
3930.59	0.652343	0.341678	1.90924	0.0562316	0.148678	LOC115491823
1489.43	-0.379805	0.198972	-1.90884	0.0562831	0.148764	RO60
1748.74	-0.319197	0.167218	-1.90887	0.0562787	0.148764	UBR3
762.423	-0.352867	0.184872	-1.90871	0.0562993	0.148782	LOC105758547
744.593	0.341162	0.178772	1.90837	0.0563439	0.148825	GMDS
17.1623	-0.955579	0.500714	-1.90843	0.0563351	0.148825	LOC115493972
298.643	0.664913	0.34842	1.90837	0.056344	0.148825	LOC115495918
3313.47	0.381556	0.199955	1.90821	0.056364	0.148853	RAB4A
109.376	-0.653485	0.342629	-1.90727	0.0564858	0.14915	LOC115491754
387.066	0.579006	0.303629	1.90695	0.0565269	0.149233	PGAP3
77.7583	-0.850106	0.445893	-1.90652	0.0565822	0.149354	LOC100232461
11200.2	-0.343824	0.18036	-1.90632	0.0566089	0.149374	PHACTR1
821.14	0.541918	0.284271	1.90634	0.0566058	0.149374	TGFB3
850.507	-0.405811	0.212889	-1.90621	0.0566227	0.149385	CPSF2
2503.05	0.37342	0.195958	1.90561	0.0567002	0.149565	CNOT9
310.918	-0.607945	0.319109	-1.90513	0.056763	0.149698	C7H2orf76
239.282	-0.630557	0.330987	-1.90508	0.0567697	0.149698	DDO
2439.23	0.387799	0.203602	1.9047	0.0568197	0.149804	NDUFAF4
208.962	0.770131	0.404475	1.90403	0.0569069	0.150009	PLA2G3
1849.79	0.745623	0.391788	1.90313	0.0570235	0.15027	ARF6
3865.12	0.396001	0.20808	1.90312	0.0570252	0.15027	GABBR2
1105.64	0.486374	0.255589	1.90296	0.0570463	0.150301	TMEM53
8919.02	0.422386	0.222014	1.90252	0.0571032	0.150426	ISCA1
3362.28	0.430072	0.226073	1.90235	0.0571248	0.150457	PEX3
23.6926	0.881003	0.46322	1.90191	0.0571829	0.150585	LOC115492725
289.104	0.525325	0.276233	1.90174	0.0572049	0.150617	INSYN1_1
1263	-0.472569	0.248529	-1.90146	0.0572413	0.150672	BRS3
34.5154	-0.68402	0.359739	-1.90144	0.0572448	0.150672	C8B
17.1791	-0.990589	0.521107	-1.90093	0.0573107	0.15082	FREM2
1176.33	-0.365758	0.192431	-1.90073	0.0573379	0.150866	BICD2
157.319	-0.741317	0.390075	-1.90045	0.0573741	0.150936	LOC115498024
69.4205	-0.949821	0.499827	-1.9003	0.0573936	0.150962	SSH1
981.038	0.953207	0.501812	1.89953	0.0574949	0.151204	PRDM8
3632.48	0.650107	0.342349	1.89896	0.0575696	0.151349	ADORA1
1171.99	-0.455688	0.239959	-1.89902	0.0575612	0.151349	VCPIP1
37.3957	-0.96562	0.508558	-1.89874	0.0575986	0.151349	FAT4
298.874	-0.463085	0.243888	-1.89876	0.0575962	0.151349	GNPNAT1
28.4859	0.944208	0.497249	1.89886	0.0575825	0.151349	LOC100223106
1982.19	-0.239753	0.126276	-1.89864	0.0576119	0.151359	PLA2G15
63.6791	-0.985948	0.519444	-1.89808	0.0576853	0.151527	THSD1
96.9223	-0.864043	0.455383	-1.8974	0.0577754	0.151687	ACSS3
3520.68	-0.256535	0.1352	-1.89746	0.0577677	0.151687	PIM3
356.102	-0.559947	0.295095	-1.89751	0.0577601	0.151687	SERHL2
2818.62	-0.303668	0.160099	-1.89675	0.0578608	0.151886	TMEM106B
986.107	0.423326	0.223195	1.89666	0.0578725	0.151891	CREB3L2
201.725	-0.667935	0.352221	-1.89635	0.0579133	0.151973	CA4
1469.59	-0.410731	0.216686	-1.89551	0.058025	0.152241	STX2
2240.36	0.455418	0.240296	1.89524	0.0580611	0.15231	IPO13
3610.52	0.380153	0.200611	1.89497	0.0580959	0.152336	CGRRF1
111.739	0.842485	0.44457	1.89506	0.0580849	0.152336	CLDN10
354.664	-0.495288	0.261374	-1.89494	0.0581002	0.152336	LOC115492495
155.836	-0.814611	0.429946	-1.89468	0.0581345	0.1524	FGD5
453.838	-0.569015	0.300358	-1.89446	0.0581643	0.152453	PLAT
907.983	0.912714	0.481849	1.89419	0.0581998	0.152521	GRP
12345.2	0.315557	0.166606	1.89403	0.0582216	0.152552	CLTB
8602.55	-0.417853	0.220627	-1.89394	0.0582333	0.152557	STXBP1
1784.88	-0.470567	0.248518	-1.89349	0.0582923	0.152686	C4H4orf50
6342.9	-0.332698	0.175734	-1.89319	0.0583329	0.152742	DLD
39.5428	-0.955388	0.50464	-1.89321	0.0583301	0.152742	LOC105759947
38.6099	-0.958136	0.506165	-1.89293	0.0583667	0.15278	CBY2
1280.23	-0.457833	0.241856	-1.893	0.0583582	0.15278	LRRC8B
9365.87	0.344227	0.181942	1.89197	0.0584955	0.153091	PSMB7
1790.93	-0.411724	0.217658	-1.8916	0.0585437	0.15314	ANKRD9
13111.2	-0.289687	0.153143	-1.89162	0.0585422	0.15314	EEF2
427.799	0.470673	0.248818	1.89164	0.0585391	0.15314	NUDT17
1508.9	0.306747	0.162215	1.89099	0.0586261	0.15333	DHDDS
3623.68	-0.275743	0.145849	-1.8906	0.0586773	0.153439	NCLN
78.8483	-0.710446	0.375798	-1.8905	0.0586909	0.153449	LOC105758980
1157.83	0.423956	0.224288	1.89023	0.0587266	0.153517	LOC100224667
1136.05	-0.36764	0.194612	-1.8891	0.0588791	0.15389	SLC25A4
99.3373	-0.983324	0.520732	-1.88835	0.058979	0.154099	TTN
271.641	-0.645579	0.341863	-1.88841	0.0589703	0.154099	ZNF414
682.529	0.483317	0.255993	1.888	0.0590255	0.15417	FAM76B
367.49	0.44586	0.236147	1.88806	0.0590173	0.15417	HES4
315.395	-0.563501	0.298544	-1.8875	0.0590937	0.154322	LOC100221073
3649.41	-0.393077	0.208269	-1.88735	0.0591127	0.154346	RPS13
521.019	0.460304	0.243937	1.88697	0.0591638	0.154454	AARS2
465.78	-0.610195	0.323388	-1.88688	0.0591765	0.154461	FZD6
2220.37	0.326572	0.17314	1.88617	0.0592716	0.154684	MAP4K3
596.31	-0.461968	0.24499	-1.88566	0.0593404	0.154786	LOC100229646
109.391	0.800512	0.424498	1.88578	0.059324	0.154786	LOC115496553
252.471	-0.657172	0.348496	-1.88574	0.0593307	0.154786	UGGT2
770.312	0.525055	0.278485	1.8854	0.0593763	0.154854	ARMC10
309.32	-0.595114	0.31579	-1.88452	0.0594943	0.155087	ATG14
3633.84	0.386235	0.204976	1.8843	0.0595245	0.155087	CCDC107
42.4302	-0.909512	0.482673	-1.88432	0.0595215	0.155087	LOC115491432
198.973	0.543027	0.288154	1.8845	0.0594969	0.155087	PACRG
366.631	-0.843396	0.447592	-1.8843	0.0595246	0.155087	STAC
1353.49	0.348579	0.184992	1.8843	0.059525	0.155087	YTHDF2
384.907	-0.550236	0.292178	-1.88322	0.0596706	0.155441	BCL9
81.4459	-0.878028	0.46627	-1.88309	0.0596882	0.155461	PLB1
3728.94	-0.480933	0.255413	-1.88296	0.0597062	0.155482	LOC115497589
152.234	-0.79069	0.420052	-1.88236	0.0597869	0.155666	LOC115491285
1792.39	0.436253	0.231777	1.88221	0.0598076	0.155694	NDUFAF3
3021.57	0.275296	0.146306	1.88164	0.0598849	0.15587	LZIC
30.4996	-0.930508	0.494558	-1.8815	0.0599046	0.155894	LOC115496849
2876.66	-0.367302	0.195225	-1.88142	0.0599141	0.155894	PRPF8
2354.29	0.534043	0.283882	1.88121	0.059943	0.155943	POLDIP2
703.092	0.512128	0.272308	1.88069	0.0600135	0.156101	UBE2Z
36.204	0.821043	0.436631	1.8804	0.0600531	0.156178	LOC115491088
76.2677	-0.682081	0.362773	-1.88019	0.0600828	0.156229	LOC100225591
40.4598	0.940889	0.500487	1.87994	0.0601156	0.156289	TNNT3
1760.6	-0.288857	0.15369	-1.87948	0.0601786	0.156427	JOSD1
355.979	0.804881	0.428546	1.87817	0.0603585	0.156868	THBS4
272.014	0.576505	0.306987	1.87795	0.0603885	0.15692	LOC115493308
43.4635	0.973448	0.518554	1.87724	0.0604857	0.157147	ALDOB
873.033	-0.455809	0.242864	-1.87681	0.0605446	0.157252	BMI1
349.02	-0.413359	0.220247	-1.87679	0.0605463	0.157252	TSC2
206.293	0.678084	0.361377	1.87639	0.060602	0.157371	CCDC148
8081.25	-0.304527	0.162339	-1.87587	0.0606737	0.157531	GRIN1
64.6979	-0.770944	0.410999	-1.87578	0.0606851	0.157534	NPHS1
1479	0.349564	0.186388	1.87546	0.0607297	0.157624	LOC115496218
15243.8	0.360751	0.192391	1.87509	0.0607804	0.157694	ATP5PO
61.9127	-0.833237	0.444383	-1.87504	0.060787	0.157694	CCDC30
4100.42	0.348047	0.185611	1.87514	0.060774	0.157694	ITPA
26.976	-0.958511	0.511343	-1.8745	0.060862	0.157852	ABRA
252.86	0.512286	0.273299	1.87445	0.060868	0.157852	LOC115496245
300.681	-0.510536	0.272396	-1.87424	0.0608977	0.157877	LOC115496686
1197.16	-0.439708	0.234599	-1.8743	0.0608897	0.157877	RPS20
1323.42	0.854979	0.456223	1.87404	0.0609253	0.157884	EXOSC6
1307.96	0.415384	0.221648	1.87407	0.0609202	0.157884	MRPL46
351.413	-0.783698	0.418195	-1.874	0.0609303	0.157884	SERPIND1
741.624	0.421412	0.224892	1.87384	0.0609519	0.157914	METTL18
235.318	0.577259	0.308116	1.87351	0.0609977	0.158006	LOC115498142
635.301	-0.450894	0.240679	-1.87343	0.0610094	0.15801	GRB10
460.746	-0.32334	0.172629	-1.87304	0.0610628	0.158123	LOC115494460
330.522	0.478263	0.255369	1.87283	0.0610917	0.158171	LOC115496778
111.962	0.777066	0.415145	1.87179	0.0612352	0.158517	LOC115493579
44.2604	-0.950808	0.508067	-1.87142	0.0612865	0.158623	COL6A2
133.883	0.816431	0.436452	1.87061	0.061399	0.158888	LOC115496603
7377.26	0.258396	0.138156	1.87032	0.0614396	0.158967	SYBU
818.902	0.617007	0.329945	1.87003	0.0614801	0.159046	LOC115491981
274.963	0.743224	0.397815	1.86827	0.061725	0.159653	PPOX
242.435	0.790538	0.423162	1.86817	0.0617383	0.159661	EIF4E3
916.058	-0.367811	0.196922	-1.8678	0.06179	0.159742	BCL2L13
1248.42	-0.318009	0.170256	-1.86783	0.0617857	0.159742	THAP4
46.5707	-0.948306	0.507941	-1.86696	0.061907	0.160018	PSTPIP1
2568.11	0.530731	0.284287	1.86689	0.0619174	0.160019	LOC115492745
1348.14	0.394652	0.211423	1.86665	0.0619509	0.160079	CFAP298
22.1356	-0.962732	0.515782	-1.86655	0.0619644	0.160088	LOC100224455
723.85	-0.266941	0.143027	-1.86637	0.0619901	0.160127	AKAP10
711.033	-0.498632	0.267201	-1.86613	0.0620225	0.160185	USP28
18494.1	0.491209	0.263261	1.86587	0.06206	0.160255	TRARG1
39.9126	0.918676	0.492402	1.8657	0.0620828	0.160288	LOC115497964
3833.57	0.636611	0.341265	1.86545	0.0621191	0.160355	LOC115491800
2093.44	-0.385978	0.20693	-1.86526	0.062145	0.160369	EFCAB14
474.648	0.442068	0.236996	1.8653	0.0621396	0.160369	TRMT2B
42.7735	-0.868026	0.465564	-1.86446	0.0622571	0.160632	LOC115490557
97.6915	-0.719645	0.386043	-1.86416	0.0622994	0.160688	HHEX
868.282	-0.432568	0.232038	-1.86421	0.0622925	0.160688	JMJD6
1206.76	-0.421487	0.226173	-1.86356	0.0623833	0.160878	USP34
565.393	0.410977	0.220571	1.86324	0.062429	0.16097	LOC115495375
87.7856	-0.867367	0.465578	-1.86299	0.0624638	0.161007	DDR2
725.766	-0.416891	0.223768	-1.86305	0.0624548	0.161007	MPPE1
502.448	0.478317	0.256792	1.86266	0.0625095	0.161098	LOC115493052
121.853	-0.913724	0.49067	-1.8622	0.0625755	0.161215	MYCT1
365.852	-0.60859	0.326801	-1.86227	0.0625655	0.161215	PLA2G10
1192.48	-0.380949	0.204633	-1.86162	0.062656	0.161396	TRIM23
230.867	-0.552469	0.296838	-1.86118	0.0627181	0.161529	LOC751995
3936.07	0.345892	0.185869	1.86094	0.062752	0.161585	DUS4L
1042.96	0.362797	0.194959	1.86089	0.0627601	0.161585	TTC4
1570.69	0.346101	0.18601	1.86066	0.0627928	0.161642	MRPL58
23.3224	0.969997	0.521388	1.86041	0.0628273	0.161705	LOC115494393
16.6322	-0.960808	0.516485	-1.86028	0.0628457	0.161725	LOC115492165
2141.36	0.350223	0.188323	1.85969	0.0629292	0.161914	CHCHD6
76.0706	0.966353	0.519716	1.85939	0.0629723	0.161998	FBXO15
119.72	-0.7481	0.40236	-1.85928	0.0629874	0.16201	GALR3
589.671	0.544437	0.29289	1.85885	0.0630491	0.162142	NCDN
247.781	-0.537869	0.289423	-1.85842	0.0631099	0.162272	TMEM147
82.7149	0.856351	0.461101	1.85719	0.0632842	0.162694	LOC115492057
42.3458	-0.65475	0.352614	-1.85685	0.0633328	0.16279	CCDC155
80.6627	-0.957902	0.515915	-1.85671	0.0633529	0.16279	LOC115495505
4223.93	0.80151	0.431671	1.85676	0.063345	0.16279	MRPL11
36.6526	-0.967007	0.520952	-1.85623	0.0634207	0.162938	LOC115497400
399.224	-0.55148	0.297131	-1.85602	0.0634513	0.16299	EPB41L5
5432.35	0.459241	0.247478	1.85568	0.0634988	0.163085	GGH
859.493	-0.600567	0.323685	-1.85541	0.0635383	0.16316	DDIAS
27.6547	-0.966969	0.521212	-1.85523	0.063563	0.163197	LOC100230156
14168.5	-0.405761	0.218731	-1.85507	0.063586	0.163229	COX6C
17.6366	-0.917497	0.494635	-1.8549	0.0636111	0.163267	HSPB2
250.919	-0.773534	0.417365	-1.85338	0.0638284	0.163744	HS6ST3
20.8134	-0.965194	0.520741	-1.8535	0.0638102	0.163744	LOC115494509
2114.28	0.391658	0.211319	1.8534	0.0638255	0.163744	WBP11
635.08	0.363675	0.196257	1.85306	0.0638738	0.163834	DRAM2
1168.52	-0.46751	0.252339	-1.85271	0.0639245	0.163937	NIPAL3
997.539	0.399099	0.215456	1.85234	0.0639766	0.164044	LOC101232902
2216.13	0.345844	0.186733	1.85208	0.064015	0.164116	PDGFA
535.27	0.957673	0.517138	1.85187	0.0640444	0.164117	LOC115490581
27.8398	-0.821459	0.443605	-1.85178	0.0640572	0.164117	LOC115493594
1266.11	0.598927	0.323432	1.85179	0.0640564	0.164117	PTGES3L
6580.08	0.341535	0.184423	1.85191	0.0640383	0.164117	VMA21
5893.76	0.403375	0.217857	1.85156	0.064089	0.164151	LOC115490529
210.283	-0.653893	0.353161	-1.85154	0.0640915	0.164151	P2RY12
34.6499	-0.963433	0.520442	-1.85118	0.0641434	0.164257	TNFAIP3
481.729	-0.435562	0.235312	-1.851	0.0641698	0.164298	POLR3C
536.128	0.445323	0.240601	1.85088	0.064187	0.164315	PPP1R3C
221.802	0.482815	0.260883	1.85069	0.0642137	0.16433	LOC100219698
311.994	0.653604	0.353164	1.85071	0.0642112	0.16433	PIK3CG
15.3676	-0.936629	0.506212	-1.85027	0.0642744	0.164458	LOC115497566
119.801	0.691644	0.373829	1.85016	0.0642902	0.164472	TAF6L
138.851	0.754503	0.407834	1.85002	0.06431	0.164496	PCBD1
617.611	0.49599	0.268147	1.84969	0.0643577	0.164591	TRUB1
304.979	0.408684	0.221034	1.84896	0.064463	0.164833	LOC100230872
3406.27	-0.689149	0.372828	-1.84844	0.0645391	0.165001	SERF2
34.6111	-0.318996	0.172587	-1.84832	0.0645567	0.165019	LOC100231496
604.034	0.570425	0.30874	1.84759	0.0646616	0.16526	HSPB8
1756.81	0.355148	0.192287	1.84697	0.064752	0.165464	RETREG1
1402.48	0.390833	0.211719	1.846	0.0648925	0.165794	LOC115492146
26.6256	-0.687411	0.372392	-1.84593	0.0649019	0.165794	LOC115494331
566.094	0.577605	0.312977	1.84552	0.064962	0.16592	LOC115493313
747.058	-0.48583	0.263323	-1.845	0.0650376	0.166005	CPNE3
63.0112	-0.734465	0.398083	-1.845	0.0650368	0.166005	LOC115495442
408.03	-0.579839	0.31425	-1.84515	0.0650157	0.166005	MMAA
403.218	0.548513	0.297288	1.84505	0.0650297	0.166005	PRXL2C
940.371	0.474902	0.257449	1.84465	0.0650888	0.166109	LOC115490934
9031.71	-0.256648	0.139144	-1.84448	0.065113	0.166143	PACSIN2
3087.44	0.388328	0.210553	1.84432	0.0651359	0.166175	VHL
351.738	-0.666895	0.361653	-1.84402	0.0651804	0.166261	LPAR4
2405.17	0.262257	0.142257	1.84355	0.0652492	0.16641	COG4
16.9849	-0.936066	0.507859	-1.84316	0.0653053	0.166526	SLC9A3
272.288	0.491959	0.266973	1.84273	0.0653686	0.166633	LOC115490864
1253.94	0.538775	0.29237	1.84279	0.0653603	0.166633	PRICKLE2
224.053	0.567396	0.307968	1.84239	0.0654188	0.166712	LOC100224020
1325.28	-0.390821	0.212138	-1.8423	0.0654315	0.166712	RIC8A
21.967	0.944701	0.512764	1.84237	0.0654213	0.166712	SPAG8
1369.49	-0.264589	0.143635	-1.84209	0.0654622	0.166763	KMT5A
102.643	-0.84837	0.460568	-1.84201	0.065474	0.166766	RNPEPL1
2153.57	0.473571	0.25714	1.84169	0.0655211	0.166859	LOC115497985
255.043	0.684972	0.371948	1.84158	0.0655364	0.166871	LOC115492871
6228.99	0.356806	0.1938	1.8411	0.0656072	0.167024	FUNDC1
9704.06	0.361389	0.196347	1.84056	0.0656854	0.167196	ISCU
1374.14	0.6097	0.331306	1.84029	0.0657253	0.167271	SH2D5
311.414	0.740743	0.402604	1.83988	0.0657857	0.167377	LOC115492083
2506.45	0.388603	0.211213	1.83986	0.0657884	0.167377	OSTC
283.289	-0.532791	0.289694	-1.83915	0.0658928	0.167616	LOC115490556
114.517	-0.758386	0.412429	-1.83883	0.0659407	0.16771	LOXHD1
2130.26	0.619214	0.336817	1.83843	0.0659991	0.167727	BOLA1
5370.35	-0.439083	0.238821	-1.83855	0.0659815	0.167727	CD81
810.635	-0.515311	0.2803	-1.83843	0.0659997	0.167727	CRTC1
101.876	0.904258	0.491867	1.83842	0.0660007	0.167727	LOC115492107
31.9562	-0.746996	0.406317	-1.83846	0.0659954	0.167727	LOC115492525
31.9547	-0.802086	0.436327	-1.83827	0.0660227	0.167734	LOC115492336
171.309	-0.830187	0.451617	-1.83826	0.0660248	0.167734	PLD4
307.777	-0.567166	0.308685	-1.83736	0.0661567	0.168042	TMCC3
524.475	-0.410924	0.223698	-1.83696	0.0662164	0.168125	BRWD3
367.706	0.509716	0.277484	1.83692	0.0662215	0.168125	LOC115491997
31.046	-0.938197	0.510705	-1.83706	0.0662008	0.168125	LOC115495583
420.476	0.728445	0.396601	1.83672	0.0662513	0.168173	ARHGAP15
33.5769	-0.956416	0.520985	-1.83578	0.0663895	0.168497	LOC115496454
87.8149	0.460001	0.250588	1.83569	0.0664034	0.168505	LOC115491922
5384.89	0.397104	0.216401	1.83504	0.0665	0.168722	RPL18
252.718	-0.594772	0.324138	-1.83494	0.066515	0.168733	SLC36A4
565.908	-0.454271	0.2476	-1.83469	0.0665513	0.168798	KSR1
874.796	0.515485	0.281009	1.83441	0.0665939	0.168879	HOPX
2681.67	-0.291289	0.158806	-1.83424	0.066619	0.168915	ATL2
113.733	0.938768	0.511842	1.8341	0.0666393	0.168932	LOC100230461
43.8156	-0.956181	0.52135	-1.83405	0.066647	0.168932	LOC115491064
615.722	-0.518569	0.282788	-1.83377	0.0666875	0.169007	PRSS12
135.99	-0.884678	0.482465	-1.83366	0.0667041	0.169022	EBF1
38.0492	0.955281	0.521054	1.83336	0.0667488	0.16908	LOC115495049
128.198	0.776524	0.423538	1.83342	0.0667398	0.16908	TUFT1
8736	0.381933	0.208339	1.83323	0.066769	0.169104	FGF12
124.092	-0.819821	0.447246	-1.83304	0.0667959	0.169145	LOC105759399
85.5057	-0.897839	0.489885	-1.83276	0.0668388	0.169199	MIS18BP1
2208.07	-0.335832	0.183232	-1.83283	0.0668282	0.169199	MTUS2
24.0343	0.884669	0.482798	1.83238	0.0668945	0.169313	LOC115498225
882.319	0.609692	0.332769	1.83218	0.0669246	0.169362	SRA1
29.5316	-0.744115	0.406162	-1.83206	0.0669418	0.169378	LOC115497324
1726.85	-0.431766	0.235719	-1.83169	0.0669969	0.169483	KAT6A
39.0958	0.942635	0.51464	1.83164	0.0670051	0.169483	MYOZ2
814.153	-0.607055	0.331445	-1.83154	0.0670197	0.169493	FSCN1
15.4691	-0.9365	0.511381	-1.83132	0.0670533	0.169551	LOC100231213
798.288	0.621861	0.339695	1.83065	0.0671535	0.169777	TTC32
1093.54	-0.367377	0.200723	-1.83027	0.0672092	0.16989	OGA
190.593	-0.649211	0.354958	-1.82898	0.0674028	0.170352	ARHGAP17
2826.61	-0.39086	0.213778	-1.82835	0.0674976	0.170559	CCDC127
31.0585	-0.894363	0.48918	-1.82829	0.0675062	0.170559	LOC115496141
1775.3	-0.382388	0.209189	-1.82796	0.0675559	0.170625	NAPEPLD
58.549	-0.713418	0.390294	-1.8279	0.067565	0.170625	SLC3A1
655.947	-0.520513	0.284757	-1.82792	0.0675618	0.170625	TP53BP1
112.513	-0.785208	0.429637	-1.82761	0.0676083	0.170707	CFH
2017.47	-0.350518	0.191831	-1.82722	0.0676662	0.170825	RCBTB1
1188.87	-0.420992	0.230415	-1.8271	0.0676843	0.170844	KLHL11
15.32	0.870972	0.476735	1.82695	0.0677071	0.170863	LDLRAD1
23318.9	0.275045	0.150552	1.82691	0.0677137	0.170863	RAB11B
929.322	-0.460196	0.251911	-1.82682	0.0677266	0.170868	AQR
64.1467	-0.773922	0.423782	-1.82623	0.0678163	0.171067	LOC115497620
134.138	0.903011	0.494562	1.82588	0.0678685	0.171171	LOC115493788
34.666	-0.928377	0.508556	-1.82552	0.0679233	0.171282	PLCB2
256.863	-0.804149	0.44069	-1.82475	0.0680389	0.171546	SLC26A5
60.1032	0.889667	0.487717	1.82415	0.0681299	0.17172	LIN28B
3723.21	0.316857	0.173698	1.82419	0.0681237	0.17172	LOC100228774
471.674	0.700102	0.383826	1.82401	0.0681509	0.171745	DLX2
57.3149	-0.923081	0.506167	-1.82367	0.0682021	0.171847	P2RY2
115.075	0.825119	0.452526	1.82336	0.0682485	0.171936	BID
543.283	0.44462	0.243958	1.82252	0.0683754	0.172149	CWF19L2
820.755	0.467376	0.256431	1.82262	0.0683615	0.172149	HSD17B7
3125.49	-0.258815	0.141996	-1.82269	0.0683502	0.172149	PABPC1
5612.36	0.290222	0.159242	1.82251	0.068377	0.172149	WIPI2
664.611	0.855427	0.469393	1.82241	0.0683923	0.17215	OVCA2
547.048	-0.53157	0.291692	-1.82237	0.0683993	0.17215	SNX19
820.64	0.521085	0.285974	1.82214	0.0684332	0.172208	TXLNA
25.251	-0.919567	0.50471	-1.82197	0.0684594	0.172228	LOC115491987
1943.94	0.579384	0.318003	1.82195	0.0684631	0.172228	NUBP1
964.164	-0.414241	0.227489	-1.82093	0.0686178	0.172589	FNDC10
433.068	0.556849	0.30603	1.81959	0.0688221	0.173047	CCDC61
53.4974	0.885119	0.486432	1.81962	0.0688175	0.173047	ZBTB7C
73.9864	-0.869927	0.478136	-1.81942	0.068848	0.173085	LOC115495802
901.371	0.401745	0.220857	1.81903	0.0689075	0.173207	SNF8
138.187	0.80912	0.444877	1.81875	0.0689495	0.173285	SLC35E4
495.007	0.800052	0.439988	1.81835	0.0690104	0.17341	APBB3
210.414	0.72916	0.401033	1.8182	0.0690329	0.173439	LOC115490555
6210.02	0.446076	0.245397	1.81777	0.0690992	0.173551	ATP6V1F
2991.54	-0.427968	0.235436	-1.81777	0.0690998	0.173551	NDUFC1
278.791	0.746363	0.410611	1.81769	0.0691114	0.173553	LOC115496926
395.985	-0.647687	0.356339	-1.81762	0.069123	0.173554	MGAT4A
1404.19	0.399742	0.219941	1.8175	0.069141	0.173571	LOC101233937
18.341	-0.941619	0.518163	-1.81722	0.0691828	0.173621	ESR1
721.308	0.350288	0.192758	1.81724	0.0691799	0.173621	TRMT61B
50.8161	-0.644734	0.354868	-1.81683	0.0692433	0.173745	LOC115497538
797.482	0.478921	0.263655	1.81647	0.0692981	0.173855	PLEKHO1
50.3361	-0.58448	0.321868	-1.8159	0.0693854	0.174018	LOC100225911
419.852	-0.491534	0.270679	-1.81593	0.0693809	0.174018	MYT1
1178.62	0.303311	0.167042	1.81577	0.0694052	0.17404	TSSC4
3812.09	-0.386002	0.212741	-1.81443	0.0696122	0.174531	JARID2
1281.48	-0.372734	0.205527	-1.81355	0.0697469	0.174823	CREBBP
4764.53	0.430631	0.237456	1.81352	0.0697511	0.174823	DAD1
295.105	0.737005	0.406442	1.81331	0.069784	0.174878	RNASEH2A
238.906	-0.788086	0.434696	-1.81296	0.0698383	0.174986	P2RY6
1590.9	0.342627	0.189004	1.81281	0.0698614	0.175016	ISY1
83.3822	0.770833	0.425283	1.81252	0.0699062	0.175044	LOC115492393
1946.56	0.281699	0.155407	1.81266	0.0698848	0.175044	PSMD9
32.5366	-0.906307	0.500007	-1.81259	0.0698951	0.175044	RIPOR3
2861.03	-0.505589	0.279012	-1.81207	0.0699758	0.175135	HEPACAM
2573.82	-0.438989	0.242258	-1.81207	0.069975	0.175135	LOC100219036
19531	0.348082	0.192082	1.81215	0.0699627	0.175135	SAP18
10887.5	0.338564	0.186847	1.81198	0.0699887	0.175139	LOC100231722
243.528	-0.570318	0.31482	-1.81157	0.0700532	0.175273	LOC101234087
5582.29	0.277007	0.152945	1.81115	0.070117	0.175404	LOC100220010
2989.45	0.607866	0.33567	1.8109	0.0701559	0.175474	PITHD1
1815.77	-0.779514	0.430486	-1.81077	0.0701758	0.175475	LOC115493083
1752.97	-0.35332	0.195131	-1.81068	0.07019	0.175475	MAN1B1
432.411	-0.574077	0.317039	-1.81075	0.07018	0.175475	PDE9A
66.7342	0.884092	0.488342	1.8104	0.0702344	0.175502	LOC100232233
22.8799	-0.943067	0.520903	-1.81045	0.0702265	0.175502	LOC115497174
2093.49	0.358757	0.198163	1.81042	0.0702312	0.175502	PUM1
259.182	-0.762001	0.421016	-1.80991	0.0703098	0.175663	PCDH18
225.208	0.632142	0.349354	1.80946	0.0703796	0.175789	LOC115494671
326.903	-0.590469	0.326327	-1.80944	0.0703828	0.175789	WARS2
2039.02	0.306308	0.169297	1.80929	0.070406	0.175819	MTIF3
338.177	-0.467541	0.258449	-1.80902	0.0704473	0.175894	MYLK3
25.9401	-0.939203	0.519277	-1.80867	0.0705017	0.175946	CSRNP2
4112.48	-0.257877	0.142573	-1.80874	0.070492	0.175946	UBE2K
1280.95	-0.37839	0.209193	-1.80881	0.0704803	0.175946	XPC
23.794	-0.939437	0.519487	-1.80839	0.0705452	0.176021	LOC115493426
634.489	-0.545176	0.301479	-1.80834	0.0705542	0.176021	PHLPP2
31.8783	0.940657	0.520229	1.80816	0.0705816	0.176061	LOC115495472
81.2919	-0.547836	0.303018	-1.80793	0.0706174	0.176123	LOC115492540
1266.88	-0.386876	0.214045	-1.80745	0.0706914	0.176279	KDM4A
299.506	0.446948	0.247365	1.80684	0.0707874	0.17649	LMNB1
260.813	-0.452255	0.250372	-1.80633	0.0708668	0.176604	GON4L
395.676	-0.48984	0.271173	-1.80637	0.0708605	0.176604	LOC115495374
1619.72	-0.416779	0.230725	-1.80638	0.0708584	0.176604	MCU
952.9	-0.447321	0.24775	-1.80553	0.0709916	0.176887	UNK
706.155	-0.371571	0.205832	-1.80521	0.0710416	0.176943	CEP95
2998.97	-0.428393	0.237315	-1.80517	0.0710478	0.176943	LOC100229557
4235.79	0.359238	0.198998	1.80523	0.0710385	0.176943	RPL13A
80.3406	0.846308	0.468985	1.80455	0.071145	0.177157	LOC115495592
184.268	-0.796097	0.441331	-1.80385	0.0712544	0.177401	FOXQ1
3805.65	0.476149	0.26398	1.80373	0.0712733	0.17742	NETO2
33.0366	-0.937711	0.519969	-1.8034	0.0713255	0.177522	MLLT6
56.0328	-0.929148	0.515302	-1.80311	0.0713705	0.177606	PRICKLE4
1682.42	0.473739	0.262813	1.80257	0.0714557	0.17779	SIGMAR1
831.065	-0.358436	0.198858	-1.80247	0.0714715	0.177801	PLXNA1
104.055	0.661456	0.367043	1.80212	0.0715267	0.17791	KCNE3
508.823	-0.404186	0.224306	-1.80194	0.0715554	0.177953	AGA
175.389	0.735514	0.408222	1.80175	0.071585	0.177999	EDN3
830.418	0.352643	0.195737	1.80161	0.0716065	0.178024	LOC100224234
169.329	-0.728186	0.40431	-1.80106	0.0716934	0.178146	FAS
1892.3	0.777762	0.431833	1.80107	0.0716918	0.178146	LOC100190628
741.267	-0.427288	0.237249	-1.80101	0.0717012	0.178146	LOC100224409
5740.39	-0.330049	0.18325	-1.80109	0.0716886	0.178146	SLC32A1
1329.15	-0.34756	0.193018	-1.80066	0.071756	0.178254	MORC3
120.671	-0.436918	0.242724	-1.80006	0.0718507	0.178433	LOC115491804
8039.67	-0.266858	0.148245	-1.80011	0.0718428	0.178433	MTPN
7319.09	0.446941	0.248347	1.79966	0.0719139	0.178562	TMEM163
650.006	-0.569082	0.316236	-1.79955	0.0719319	0.178578	MICALL1
1666.06	0.549378	0.305302	1.79946	0.0719463	0.178586	SUPV3L1
2221.2	0.342424	0.19032	1.7992	0.0719872	0.178659	SFXN4
9760.44	0.358438	0.199309	1.7984	0.0721132	0.178943	ATP5PF
403.152	-0.624671	0.347377	-1.79825	0.0721375	0.178947	GRINA
479.665	-0.445827	0.247914	-1.79831	0.0721275	0.178947	L2HGDH
373.528	0.569046	0.316476	1.79807	0.0721657	0.17896	LOC115492132
976.341	-0.338799	0.188419	-1.79812	0.0721586	0.17896	MRPS25
624.144	0.677888	0.377078	1.79774	0.072218	0.179062	VSTM2L
112.554	-0.784621	0.436505	-1.79751	0.0722553	0.179098	LOC115493121
2159.28	0.457885	0.25473	1.79753	0.0722514	0.179098	SELENOH
168.643	0.563227	0.313444	1.7969	0.0723521	0.179309	KLHL34
415.761	-0.594508	0.330884	-1.79673	0.0723791	0.179348	AKAP13
6204	-0.504313	0.280842	-1.79572	0.0725392	0.179716	GPR37L1
828.947	0.411905	0.229433	1.79532	0.0726031	0.179846	SMIM18
1254.06	-0.36926	0.205699	-1.79515	0.0726303	0.179885	WDR3
39.8913	-0.811225	0.451933	-1.79501	0.072652	0.179885	LOC115493619
16.4201	-0.919912	0.512485	-1.795	0.0726533	0.179885	SLC2A6
2082.67	0.341296	0.190151	1.79487	0.072675	0.179911	MRPL18
1314.42	-0.495415	0.276089	-1.7944	0.0727494	0.180066	ADD2
125.774	-0.710283	0.395924	-1.79399	0.0728149	0.1802	LOC115490600
83.7529	-0.518723	0.289166	-1.79386	0.0728354	0.180223	LOC115492759
49.0912	-0.652697	0.363934	-1.79345	0.072901	0.180357	LOC100229245
106.013	-0.730304	0.407234	-1.79333	0.0729201	0.180375	RAC2
936.692	0.316193	0.176362	1.79286	0.072995	0.180532	POLE2
1386.26	-0.44829	0.250062	-1.79272	0.0730183	0.180545	KIAA1109
1617.74	0.445102	0.248297	1.79262	0.0730342	0.180545	MCF2L
2656.74	-0.370295	0.206567	-1.79261	0.0730347	0.180545	PIP4K2A
4782.56	0.272753	0.152166	1.79247	0.073057	0.180571	EIF3L
136.363	-0.638686	0.356348	-1.79231	0.0730835	0.180609	CAD
1029.67	0.367392	0.205017	1.79201	0.0731315	0.180699	SREK1IP1
4919.12	0.312534	0.174492	1.79111	0.0732753	0.181026	ST8SIA3
843.314	-0.377551	0.21082	-1.79087	0.0733142	0.181093	TPP2
394.901	0.506639	0.282947	1.79058	0.0733607	0.18118	FHIT
1540.11	-0.42899	0.239637	-1.79017	0.0734269	0.181314	SESN3
1599.19	-0.408898	0.228436	-1.78999	0.073455	0.181355	HIF1A
1246.41	-0.456423	0.254999	-1.7899	0.0734701	0.181364	TGOLN2
53.846	-0.860668	0.480946	-1.78953	0.0735295	0.181482	BACH2
3048.17	0.339709	0.189866	1.7892	0.0735823	0.181568	AP4S1
880.225	-0.446973	0.249822	-1.78917	0.0735875	0.181568	MON2
1696.33	0.465653	0.260296	1.78894	0.0736249	0.181632	B4GALT2
423.018	0.564059	0.315376	1.78853	0.0736905	0.181765	ADCY8
1706.28	-0.394025	0.220336	-1.78829	0.0737288	0.181831	CACTIN
712.631	0.430569	0.240795	1.78812	0.0737571	0.181872	ERCC6
1353.37	0.457919	0.256142	1.78776	0.0738153	0.181987	KRTCAP3
1845.71	0.629927	0.352421	1.78743	0.0738682	0.182089	TPST2
1434.65	0.876593	0.490577	1.78686	0.07396	0.182287	LOC101234180
3353	0.647947	0.362847	1.78573	0.0741425	0.182708	BRI3
389.52	-0.751948	0.421106	-1.78565	0.074156	0.182712	TTLL5
569.34	0.476378	0.266796	1.78555	0.0741722	0.182724	LOC100221326
1138.36	-0.33132	0.185634	-1.7848	0.0742932	0.182978	ARFGAP3
183.608	-0.696614	0.39031	-1.78477	0.0742986	0.182978	PLSCR1
31.598	0.915173	0.513212	1.78323	0.0745495	0.183564	DMGDH
2566.24	0.239851	0.134509	1.78316	0.0745603	0.183564	RBM8A
1522.86	0.334382	0.187545	1.78294	0.074596	0.183624	TMEM186
2012.45	0.36353	0.203976	1.78222	0.0747137	0.183884	SNX6
483.496	0.806075	0.452373	1.78188	0.0747685	0.183962	LRFN2
3657.55	0.639508	0.358887	1.78192	0.0747618	0.183962	NDUFB2
513.52	0.438786	0.246396	1.78081	0.0749428	0.184362	NUDT15
117.445	-0.830236	0.46627	-1.78059	0.0749796	0.184391	LOC115497781
2250.7	0.329184	0.18488	1.78052	0.0749901	0.184391	MRPS30
4490.44	-0.309689	0.173929	-1.78055	0.0749866	0.184391	PNISR
449.786	0.67998	0.381951	1.78028	0.07503	0.18446	LOC100225495
78.1419	-0.762376	0.428278	-1.7801	0.0750601	0.184506	LOC115496394
9116.14	0.436287	0.245124	1.77987	0.075098	0.184541	COPS7A
24.4917	-0.90065	0.506013	-1.7799	0.075093	0.184541	LOC115492280
48.3739	-0.842936	0.473665	-1.7796	0.0751409	0.184617	C8H1orf146
58.9945	-0.7813	0.439072	-1.77943	0.0751686	0.184657	ANGPT4
656.293	0.471017	0.264768	1.77898	0.0752426	0.184782	DCBLD2
37.466	0.924698	0.519792	1.77898	0.0752433	0.184782	LOC115496002
174.096	-0.47298	0.265971	-1.77831	0.0753526	0.185022	TMEM38B
92.3469	0.768173	0.432006	1.77815	0.0753785	0.185056	LOC115495259
26.5188	-0.886526	0.498599	-1.77803	0.0753981	0.185076	LOC100226810
68.2616	-0.92484	0.520319	-1.77745	0.0754947	0.185255	LMCD1
9117.67	0.641916	0.361145	1.77745	0.0754948	0.185255	LOC100227575
3523.6	0.344751	0.19401	1.77697	0.0755727	0.185417	YIPF1
2411.14	-0.511807	0.288059	-1.77674	0.0756107	0.185482	GULP1
7321	0.337005	0.189735	1.77618	0.0757031	0.185679	ANKS1B
18.2154	-0.910347	0.51288	-1.77497	0.0759027	0.186139	NOS3
166.125	-0.505329	0.284728	-1.77478	0.0759344	0.186188	LOC100229593
15.4945	-0.843984	0.475606	-1.77454	0.0759733	0.186254	BOLL
35.7142	0.905318	0.510207	1.77441	0.0759948	0.186278	TMC3
1424.94	0.411904	0.232164	1.77419	0.0760313	0.186297	BET1
1549.53	-0.515853	0.290737	-1.77429	0.0760148	0.186297	MDM2
3381.75	-0.636598	0.358818	-1.77415	0.0760383	0.186297	QSOX1
1171.04	0.539868	0.30436	1.77378	0.0760993	0.186389	ENTR1
4251.12	0.731674	0.412485	1.77382	0.0760926	0.186389	LOC115493039
65.4846	0.871296	0.491357	1.77324	0.0761881	0.18657	LOC115490963
1070.04	0.39778	0.22433	1.77319	0.0761969	0.18657	MTHFR
1656.23	-0.418661	0.236141	-1.77293	0.07624	0.186646	CACNA1B
98.6423	-0.902452	0.50907	-1.77275	0.076271	0.186693	TMC7
2250	0.298927	0.168638	1.77259	0.0762965	0.186699	METTL16
303.652	0.70687	0.398779	1.77258	0.0762975	0.186699	PIP4P1
468.248	0.545895	0.308029	1.77222	0.0763583	0.186819	SGO2
994.304	0.633752	0.357635	1.77206	0.0763845	0.186854	TYSND1
2119.76	-0.34828	0.196549	-1.77198	0.0763984	0.186859	GLO1
809.227	0.383309	0.216393	1.77136	0.0765013	0.187057	LOC115492668
233.8	-0.649627	0.366742	-1.77134	0.0765034	0.187057	SPAG6
1603.12	0.332422	0.187708	1.77095	0.0765689	0.187135	DNAJC24
396.862	-0.493273	0.278538	-1.77094	0.0765708	0.187135	LOC115495383
126.484	0.701728	0.396225	1.77103	0.076555	0.187135	LOC115498015
112	-0.85021	0.480195	-1.77055	0.0766355	0.187264	LOC100229802
17690.4	-0.328726	0.185704	-1.77016	0.0767005	0.187393	PTN
1334.04	0.409046	0.231092	1.77006	0.0767178	0.187406	XYLT1
2277.33	-0.465288	0.26289	-1.7699	0.0767437	0.18744	SPEN
1811.44	0.475658	0.268764	1.76979	0.0767614	0.187455	EFNB1
33.3041	-0.921902	0.520988	-1.76953	0.0768063	0.187535	LOC115497542
431.457	-0.556286	0.314409	-1.76931	0.0768427	0.187565	ACAP2
1367.97	0.368147	0.208066	1.76938	0.076831	0.187565	FBXW2
120.44	0.673452	0.380696	1.769	0.0768937	0.187661	LOC115492253
141.077	-0.603684	0.341314	-1.7687	0.0769432	0.187752	BAG3
19.5797	-0.838211	0.473957	-1.76854	0.0769707	0.18779	LOC115492341
651.703	0.920494	0.520582	1.7682	0.0770273	0.18787	DRD2
449.187	0.359528	0.203326	1.76824	0.0770214	0.18787	LOC100227079
314.12	-0.572399	0.323755	-1.768	0.0770608	0.187919	AMER1
1147.83	-0.464202	0.262567	-1.76794	0.0770715	0.187919	INPP5F
15.3334	-0.751968	0.425566	-1.76698	0.0772312	0.18828	LOC115496761
1196.49	0.896078	0.507192	1.76674	0.077271	0.188342	C22H2orf68
156.012	0.812903	0.460143	1.76663	0.07729	0.188342	CENPL
136.9	-0.719396	0.407217	-1.76661	0.0772929	0.188342	LOC115493024
335.701	-0.546798	0.309567	-1.76633	0.0773397	0.188412	CARD19
414.553	0.684561	0.387584	1.76623	0.0773577	0.188412	CSNK2A2
443.543	-0.633864	0.358876	-1.76625	0.0773542	0.188412	SLC9A1
68.3713	-0.726975	0.411624	-1.76611	0.0773772	0.188423	LOC115497284
19.5776	-0.860525	0.487258	-1.76606	0.0773861	0.188423	RHBDF2
1085.66	0.493097	0.279278	1.76561	0.0774607	0.188575	RGS2
266.593	-0.675165	0.382412	-1.76554	0.0774728	0.188576	LOX
703.352	0.424525	0.240492	1.76524	0.077524	0.188671	LOC115495268
24.2437	0.783661	0.443984	1.76507	0.0775523	0.18869	LOC115496198
6025.56	-0.447587	0.253584	-1.76505	0.0775559	0.18869	PLLP
914.224	-0.533449	0.302261	-1.76486	0.0775872	0.188708	ASCC3
324.907	0.687493	0.389536	1.7649	0.07758	0.188708	CYSRT1
252.647	0.47963	0.271802	1.76463	0.0776252	0.188771	LOC115492824
2376.52	0.49286	0.279354	1.76428	0.0776844	0.188886	LOC105759311
42.7261	-0.843741	0.478368	-1.76379	0.0777675	0.189058	MAPK8IP2
167.837	0.467614	0.265145	1.76361	0.0777969	0.189101	LOC100225852
3875.08	0.308787	0.175128	1.76321	0.0778658	0.189239	PRPF39
1888.54	0.349162	0.198117	1.7624	0.0780014	0.189539	BCCIP
1312.79	-0.268776	0.152518	-1.76226	0.0780261	0.18957	CDK19
1398.62	-0.416081	0.236133	-1.76207	0.0780582	0.189618	CLCN6
525.879	-0.484514	0.274989	-1.76194	0.07808	0.189642	TAF4
44.0756	-0.795243	0.45144	-1.76157	0.0781421	0.189705	ATP4A
75.5378	-0.860931	0.488724	-1.76159	0.078139	0.189705	LOC115490974
34474.5	0.543958	0.30878	1.76163	0.0781311	0.189705	LOC115496993
2516.07	0.312913	0.177646	1.76144	0.0781636	0.189728	CEP170B
1296.48	-0.378743	0.215059	-1.76111	0.0782203	0.189836	PARVA
757.866	-0.458713	0.260508	-1.76084	0.0782653	0.189869	CRAMP1
1097.24	0.518815	0.294652	1.76077	0.0782768	0.189869	GRM1
88.4611	-0.693664	0.393959	-1.76075	0.0782809	0.189869	LOC115491341
87.0725	0.890249	0.505611	1.76074	0.0782825	0.189869	MYBL2
697.208	0.340162	0.193205	1.76062	0.0783025	0.189872	BCKDK
5951.61	0.407271	0.231336	1.76052	0.0783196	0.189872	CORO1C
616.251	0.465638	0.264489	1.76052	0.0783201	0.189872	LOC100230912
2721.96	-0.318118	0.180718	-1.7603	0.0783564	0.189902	OSBPL5
207.608	-0.667492	0.379187	-1.76032	0.0783529	0.189902	TLR3
3271.59	-0.35388	0.201066	-1.76002	0.0784048	0.18996	KIAA0513
150.627	0.887924	0.50449	1.76004	0.0784005	0.18996	LOC100222632
5045.72	-0.433721	0.246478	-1.75968	0.0784628	0.190042	LOC100229124
1814.77	-0.393877	0.223829	-1.75972	0.078455	0.190042	SLC25A25
45.4229	0.739526	0.420383	1.75917	0.0785488	0.190221	LOC100231823
86.4111	0.884813	0.503072	1.75882	0.0786077	0.190334	B3GALT5
1100.35	0.47079	0.267697	1.75867	0.0786338	0.190368	ARL13B
696.654	0.455138	0.258814	1.75855	0.0786533	0.190386	TBC1D22B
558.685	0.411409	0.233975	1.75835	0.0786887	0.190442	LSM10
925.991	0.834132	0.474504	1.7579	0.0787643	0.190596	MRPL9
1413.41	-0.383565	0.218261	-1.75737	0.0788553	0.190787	NYAP2
5412.19	0.295351	0.1681	1.75699	0.0789192	0.190912	DYNLT3
121.86	0.780713	0.444462	1.75654	0.078997	0.191036	INO80B
278.401	-0.477774	0.272007	-1.75648	0.079007	0.191036	LOC105759265
54.4149	-0.861365	0.490371	-1.75656	0.0789932	0.191036	LOC115496683
4851.87	-0.273047	0.155465	-1.75632	0.0790341	0.191072	SMIM13
52.9115	-0.895734	0.510041	-1.7562	0.0790545	0.191092	LOC115493969
1255.59	0.455842	0.259617	1.75582	0.0791187	0.191207	CHST8
217.939	0.547357	0.311746	1.75578	0.0791266	0.191207	LOC115490945
5084.09	0.352945	0.201068	1.75535	0.0791992	0.191353	NUCKS1
3666.41	0.895972	0.510456	1.75524	0.0792185	0.191371	GPSM1
202.332	0.610303	0.347845	1.75453	0.0793402	0.191547	ARL13A
120.425	0.600855	0.342453	1.75456	0.0793345	0.191547	LOC115491971
1391.12	0.382281	0.217865	1.75467	0.0793155	0.191547	N6AMT1
2644.12	0.475276	0.270867	1.75465	0.0793197	0.191547	ZFYVE27
351.551	-0.548693	0.312799	-1.75414	0.0794066	0.191677	FUT10
1901.72	-0.322703	0.184037	-1.75347	0.0795214	0.191925	CRAT
167.704	-0.664978	0.379273	-1.7533	0.0795512	0.191967	SMIM5
49.6898	-0.913929	0.521311	-1.75314	0.0795787	0.192004	VAX2
868.772	0.465554	0.265595	1.75287	0.0796241	0.192084	ST7L
3507.96	0.420628	0.239988	1.7527	0.079653	0.192124	LRP11
38.0129	-0.787697	0.449493	-1.75241	0.0797027	0.192203	LOC115494295
993.244	0.368625	0.210358	1.75237	0.07971	0.192203	SCFD2
2861.56	0.418897	0.239058	1.75228	0.0797261	0.192212	MTCH1
501.336	0.395787	0.225948	1.75168	0.0798295	0.192432	C14H7orf50
602.05	-0.337868	0.192914	-1.75139	0.0798792	0.192492	ADGRA3
35.3112	-0.904061	0.516237	-1.75125	0.0799026	0.192492	LOC100219691
1113.63	0.607477	0.346883	1.75125	0.0799034	0.192492	LOC115498154
56.9061	-0.630468	0.36001	-1.75125	0.079903	0.192492	RAVER2
22.6803	-0.901598	0.514908	-1.75099	0.079948	0.19257	LOC115495520
72.1428	-0.875169	0.499844	-1.75088	0.0799659	0.192583	SNX20
154.663	-0.403559	0.23053	-1.75058	0.0800191	0.192675	CRTAM
92.6091	-0.833745	0.476284	-1.75052	0.0800288	0.192675	LOC115491494
256.375	0.528599	0.302065	1.74995	0.0801267	0.192854	LOC105758975
98.026	0.639714	0.365562	1.74995	0.0801274	0.192854	LOC115491817
23.8344	-0.910835	0.520531	-1.74982	0.0801497	0.192878	LOC115494375
911.731	-0.472341	0.269964	-1.74964	0.0801802	0.192922	EML6
247.263	-0.590586	0.337621	-1.74926	0.0802462	0.193021	LOC115495290
1325.2	-0.404842	0.231432	-1.74929	0.0802406	0.193021	SLC20A1
156.686	-0.556827	0.318462	-1.74849	0.0803798	0.193283	CCDC97
253.154	-0.594234	0.339851	-1.74851	0.0803756	0.193283	PDLIM3
31.2069	-0.873789	0.49983	-1.74817	0.080434	0.193384	RBP1
19342	0.369403	0.211371	1.74766	0.0805232	0.193569	C1QTNF4
259.478	-0.617263	0.353217	-1.74755	0.0805427	0.193586	ZIC2
14138.6	0.256972	0.147097	1.74695	0.0806462	0.193805	GDI2
370.438	-0.34194	0.195796	-1.74641	0.0807399	0.194001	LOC105759105
2882.85	0.452088	0.258889	1.74626	0.0807655	0.194033	ATL1
3201.88	-0.287626	0.164768	-1.74564	0.0808733	0.194202	CSNK1D
135.365	0.854514	0.489479	1.74576	0.0808521	0.194202	ESYT3
938.034	0.369724	0.211793	1.74569	0.0808649	0.194202	PRMT3
4551.2	0.280886	0.160938	1.74531	0.0809311	0.194311	RPL5
133.412	-0.713695	0.408958	-1.74515	0.080958	0.194346	COL4A6
94.6569	-0.752375	0.431265	-1.74458	0.0810585	0.194558	LOC115496578
2739.87	0.329549	0.188919	1.7444	0.08109	0.194598	CNOT7
1195.42	0.375723	0.215396	1.74434	0.0811	0.194598	MRPL22
613.008	0.375641	0.215365	1.74421	0.081123	0.194623	ANAPC10
56.111	0.854498	0.489944	1.74407	0.0811464	0.19465	TPH2
56.5067	-0.898974	0.515626	-1.74346	0.0812532	0.194876	ADAMTS18
2349.8	-0.316116	0.181349	-1.74313	0.0813103	0.194983	LRRTM1
219.508	0.758099	0.435006	1.74274	0.0813799	0.19509	LOC115492712
417.777	0.411509	0.236126	1.74275	0.0813769	0.19509	TMEM108
1629.22	-0.350814	0.201313	-1.74263	0.081398	0.195104	AP1G1
1770.3	0.504115	0.28947	1.74151	0.081594	0.195478	ELAC2
265.36	-0.464263	0.266606	-1.74138	0.0816163	0.195478	LOC115496784
884.112	-0.381478	0.219065	-1.74139	0.0816145	0.195478	MAPKAPK3
7085.92	0.367414	0.210976	1.7415	0.0815967	0.195478	PRKAR1B
742.958	-0.570331	0.327463	-1.74167	0.0815667	0.195478	PTPRM
1655.06	-0.499159	0.286667	-1.74125	0.08164	0.195505	PTPDC1
1142.04	0.345458	0.198431	1.74095	0.0816923	0.195506	CHCHD5
1474.23	0.563014	0.323406	1.74089	0.0817027	0.195506	DNLZ
3374.32	0.327351	0.188032	1.74093	0.0816964	0.195506	IRF2BP2
2063.25	-0.457327	0.262658	-1.74115	0.0816578	0.195506	LOC115490973
1248.81	0.44096	0.253283	1.74097	0.0816881	0.195506	LOC115497561
33.1788	0.826618	0.474862	1.74075	0.0817266	0.195521	KCNK9
875.942	0.413425	0.237503	1.74071	0.081734	0.195521	PCTP
724.334	0.381544	0.219262	1.74013	0.0818361	0.195706	LOC105760834
254.005	-0.785971	0.451667	-1.74015	0.0818321	0.195706	MYO1C
24.2143	-0.890115	0.511605	-1.73985	0.081886	0.195795	LOC115496235
7710.12	0.300235	0.17261	1.73938	0.0819673	0.19593	FAM192A
1103.25	0.438479	0.252079	1.73945	0.0819555	0.19593	RNF139
6420.52	-0.282577	0.162475	-1.73921	0.0819987	0.195975	TMOD2
361.996	0.64945	0.373457	1.73902	0.0820311	0.196023	GLIPR2
1990.87	0.327357	0.188258	1.73887	0.0820577	0.196035	PAPSS1
679.386	-0.544022	0.312863	-1.73885	0.082061	0.196035	TNPO3
2147.84	-0.384825	0.221325	-1.73873	0.0820819	0.196055	SYN3
373.231	0.6996	0.402508	1.7381	0.0821925	0.196289	LOC115493136
257.106	0.449981	0.258913	1.73796	0.0822175	0.196303	LOC101234068
1291.31	0.343215	0.197485	1.73793	0.0822233	0.196303	VTI1B
527.54	-0.494251	0.284424	-1.73773	0.0822586	0.196357	KAT14
1080.01	0.375397	0.216052	1.73753	0.0822932	0.19641	SLC15A4
86.3544	0.839448	0.483169	1.73738	0.0823205	0.196415	BANK1
22.8445	-0.841703	0.484457	-1.73742	0.0823136	0.196415	LOC115494104
4707.91	-0.287765	0.165679	-1.73689	0.0824071	0.196592	MYCBP2
30.5596	-0.901123	0.518853	-1.73676	0.0824298	0.196616	NFATC2
10462.5	-0.31575	0.181818	-1.73663	0.082452	0.19664	LOC100222254
2015.38	0.415894	0.239514	1.73641	0.0824915	0.1967	AP3M1
18.5759	0.795752	0.458291	1.73635	0.0825025	0.1967	LOC115497469
399.394	-0.697772	0.402026	-1.73564	0.0826274	0.196888	ALMS1
52.3601	-0.515774	0.297167	-1.73564	0.0826283	0.196888	LOC115495731
21.8117	0.597401	0.344186	1.73569	0.0826182	0.196888	LOC115498271
694.741	-0.576744	0.332299	-1.73562	0.0826313	0.196888	TDG
124.689	0.904194	0.520992	1.73552	0.082648	0.196897	EYA1
150.462	-0.715607	0.412355	-1.73541	0.0826676	0.19691	CMKLR1
5358.95	-0.218597	0.125967	-1.73535	0.0826783	0.19691	SETD6
2019.76	-0.296935	0.171139	-1.73505	0.0827325	0.197009	RAB22A
588.982	-0.487265	0.280916	-1.73456	0.0828188	0.197072	ARNT
89.7053	-0.663849	0.382754	-1.7344	0.0828469	0.197072	EDN2
848.702	0.583053	0.336115	1.73468	0.082797	0.197072	LOC100218564
49.6044	-0.902909	0.520581	-1.73442	0.0828427	0.197072	LOC115492338
833.888	0.417893	0.240923	1.73455	0.082821	0.197072	MNAT1
38.5888	-0.879796	0.507259	-1.73441	0.082845	0.197072	PCDH12
581.05	0.389941	0.224819	1.73447	0.0828355	0.197072	VPS54
720.97	0.377313	0.217573	1.73419	0.0828841	0.197101	CENPS
38.4913	-0.87562	0.504914	-1.7342	0.0828834	0.197101	GABRR1
35.3001	-0.841256	0.485135	-1.73407	0.0829061	0.197123	LOC115492114
141.81	0.79346	0.457594	1.73398	0.0829213	0.19713	PLCG2
176.967	0.793527	0.457655	1.7339	0.0829362	0.197135	MAML2
2990.5	0.338024	0.194981	1.73362	0.0829852	0.197192	GNG7
674.045	-0.537445	0.310004	-1.73367	0.082976	0.197192	LTK
600.938	-0.401127	0.23144	-1.73318	0.0830632	0.197347	LOC100223290
124.474	-0.541601	0.312515	-1.73304	0.0830884	0.197377	TMEM39B
237.083	-0.533869	0.308113	-1.7327	0.0831482	0.197479	LOC105759208
4408.06	0.325153	0.187662	1.73266	0.0831565	0.197479	SRP14
253.087	0.754519	0.43553	1.73241	0.0832	0.197523	FGF10
588.172	0.66289	0.382633	1.73244	0.0831948	0.197523	RITA1
47.5415	-0.895272	0.516904	-1.73199	0.0832757	0.197673	LYPD6B
520.402	-0.48031	0.277448	-1.73117	0.0834214	0.197985	LOC100228927
92.9629	-0.532374	0.307534	-1.73111	0.0834324	0.197985	LOC115492678
23.4099	-0.890963	0.514765	-1.73082	0.0834846	0.198079	LOC115491672
3231.3	-0.250518	0.144754	-1.73064	0.0835162	0.198124	ME1
511.857	0.610711	0.352933	1.73039	0.0835609	0.1982	ADAMTSL2
89.9494	-0.787641	0.455392	-1.72959	0.0837036	0.198508	ZIC1
2664.7	0.380484	0.220012	1.72938	0.0837406	0.198566	MRPL23
34256.9	0.293512	0.169734	1.72925	0.0837643	0.198592	TPI1
110.019	-0.851009	0.492215	-1.72894	0.0838202	0.198695	ZNF687
3168.02	0.347084	0.200829	1.72826	0.0839421	0.198954	FKBP3
1403.71	-0.429354	0.248448	-1.72815	0.0839619	0.198971	CDH8
1278.47	0.341839	0.197858	1.7277	0.0840415	0.199129	DHRS7B
1371.44	0.558947	0.323725	1.72661	0.0842377	0.199564	LPCAT1
830.036	0.323689	0.187501	1.72633	0.0842879	0.199653	AK6
16.9999	-0.818249	0.474058	-1.72605	0.0843376	0.19971	LOC115497077
607.232	0.354249	0.20523	1.72611	0.0843276	0.19971	PSMG2
60.4499	0.730345	0.423175	1.72587	0.0843705	0.199733	LOC115497750
42.2655	-0.884917	0.51274	-1.72586	0.0843728	0.199733	TSKU
1623.1	-0.405726	0.235125	-1.72557	0.0844242	0.199825	LOC100227828
248.022	-0.617826	0.35806	-1.72548	0.0844405	0.199833	LOC115490955
1410.74	-0.341586	0.197987	-1.72529	0.084475	0.199885	MGARP
2245.52	0.26425	0.153184	1.72505	0.084519	0.199951	BEND5
234.791	0.535386	0.31037	1.72499	0.0845287	0.199951	EPC2
136.852	-0.50764	0.294325	-1.72476	0.0845706	0.200021	LOC105759270
95.5745	0.715051	0.414618	1.7246	0.0845996	0.200059	E2F7
208.188	0.612562	0.355408	1.72354	0.0847901	0.200479	RAB39A
50.6884	-0.699583	0.405926	-1.72342	0.084812	0.200501	LOC100226217
3503.19	0.370908	0.215234	1.72328	0.0848374	0.200531	LOC100229249
2034.38	0.350498	0.203447	1.7228	0.0849256	0.200652	MFSD14A
1140.52	0.403667	0.23431	1.72279	0.0849264	0.200652	PRRC1
208.477	-0.623761	0.362065	-1.72279	0.0849272	0.200652	TMEM82
1461.65	-0.221409	0.128529	-1.72264	0.0849532	0.200683	C14H16orf72
2120.37	0.340284	0.197643	1.72171	0.0851227	0.201054	MRPS9
2362.64	0.391626	0.227479	1.72159	0.0851433	0.201072	MRPL40
2022.87	0.312551	0.181566	1.72142	0.0851752	0.201117	RNF185
1508.39	-0.356263	0.206998	-1.72109	0.0852342	0.201226	UGCG
643.184	0.571909	0.332332	1.7209	0.0852698	0.20128	LOC115494068
1397.44	-0.40817	0.237246	-1.72045	0.0853504	0.201429	KPNA3
284.084	-0.448207	0.260524	-1.72041	0.0853586	0.201429	LOC115496664
1383.49	0.344954	0.20052	1.7203	0.0853778	0.201444	LYAR
1862.94	0.324485	0.18865	1.72004	0.0854258	0.201527	RPA2
768.766	-0.437407	0.254359	-1.71965	0.0854965	0.201663	UVRAG
239.596	-0.79239	0.460819	-1.71953	0.0855184	0.201685	PRELP
20.1758	-0.865332	0.503311	-1.71928	0.0855636	0.201761	LOC115492080
31.9044	-0.856941	0.498481	-1.71911	0.0855952	0.201805	FREM1
2478.4	0.311724	0.181353	1.71888	0.0856357	0.20187	ZFC3H1
2779	0.334383	0.194556	1.7187	0.0856695	0.20192	TECR
736.957	-0.467012	0.271762	-1.71846	0.0857128	0.201991	AGO2
55.6138	-0.8934	0.520223	-1.71734	0.085917	0.202442	LOC115493837
3719.84	0.324412	0.188941	1.717	0.0859784	0.202556	UCHL5
419.453	-0.389811	0.227046	-1.71688	0.0860016	0.20256	CAPN7
29.0233	0.892916	0.520088	1.71685	0.0860057	0.20256	LOC115494645
68.9852	-0.805589	0.469384	-1.71627	0.0861127	0.202751	ARID3A
5610.06	0.496419	0.289235	1.71631	0.0861045	0.202751	PHF24
195.258	-0.605991	0.353112	-1.71614	0.0861357	0.202775	LOC115497642
40.4421	-0.889694	0.518515	-1.71585	0.0861898	0.202872	LOC115494932
1347.37	-0.482864	0.281459	-1.71557	0.0862404	0.20296	SPECC1
1254.63	-0.395834	0.230766	-1.71531	0.0862886	0.203043	PICALM
18.7602	0.837373	0.488285	1.71493	0.0863588	0.203178	LOC115494088
19.9891	-0.874153	0.509778	-1.71477	0.0863871	0.203214	LOC115490940
31.4019	0.875514	0.510646	1.71452	0.0864331	0.203292	LOC115496223
350.243	0.460739	0.268777	1.7142	0.0864916	0.203369	DPH6
118.208	-0.67057	0.391185	-1.7142	0.0864915	0.203369	ENG
525.969	0.542486	0.316488	1.71408	0.086514	0.203391	PID1
18.2411	-0.725041	0.423074	-1.71374	0.0865757	0.203505	LOC115492520
452.157	-0.437899	0.255581	-1.71335	0.0866488	0.203647	ABL2
1009.84	-0.363787	0.212413	-1.71264	0.0867785	0.203921	CCDC91
9684.21	0.373848	0.2185	1.71097	0.0870861	0.204613	GLRX3
344.545	-0.539286	0.315223	-1.71081	0.0871168	0.204655	NUP188
49.8118	-0.888599	0.519534	-1.71038	0.0871959	0.20481	COL18A1
138.286	-0.647194	0.37847	-1.71003	0.0872606	0.204931	LOC115491234
1100.49	-0.380559	0.222564	-1.70988	0.0872877	0.204964	CASP8AP2
1842.8	-0.424591	0.248331	-1.70978	0.0873064	0.204977	EPB41L1
528.63	-0.3973	0.232409	-1.70949	0.0873603	0.205073	LARP1B
268.246	-0.569911	0.333495	-1.7089	0.087469	0.205236	LOC100222217
1138	-0.323756	0.189446	-1.70896	0.0874588	0.205236	MB21D2
177.633	-0.509998	0.298427	-1.70895	0.0874597	0.205236	SUSD3
695.184	0.572676	0.3352	1.70846	0.0875507	0.205397	LOC100220305
1253.98	-0.382388	0.223952	-1.70745	0.0877384	0.205807	TRAPPC8
186.088	0.695631	0.407635	1.7065	0.0879142	0.206188	SLC30A3
755.541	0.533174	0.312465	1.70635	0.0879432	0.206226	ZDHHC15
187.162	-0.719406	0.421672	-1.70608	0.0879932	0.206312	PRKX
4078.93	0.337357	0.197774	1.70577	0.0880517	0.206418	DCAF13
29.4783	-0.879759	0.515864	-1.70541	0.0881182	0.206544	LOC101233004
4050.94	0.520862	0.305453	1.70521	0.0881544	0.206597	LOC100218917
37.5736	-0.784179	0.459923	-1.70502	0.0881905	0.206651	NBEAL2
1487.61	-0.322785	0.189326	-1.70492	0.0882099	0.206666	MAP4K5
1327.71	0.293225	0.17201	1.7047	0.0882501	0.206698	MYEF2
101.887	-0.631261	0.370302	-1.70472	0.0882464	0.206698	RPS26
1765.52	-0.319196	0.18728	-1.70438	0.0883109	0.20681	HIF1AN
395.695	-0.440784	0.258637	-1.70426	0.0883334	0.206832	LOC115494432
1568.06	-0.421044	0.247174	-1.70343	0.0884882	0.207163	LOC115498144
18.0411	-0.819455	0.481345	-1.70243	0.0886755	0.207556	GTF2A1L
1010.41	-0.443558	0.26055	-1.70239	0.0886824	0.207556	PDE8A
102.091	-0.672007	0.394836	-1.70199	0.0887569	0.207668	LOC115491389
473.83	-0.468359	0.27518	-1.70201	0.0887542	0.207668	PDK4
121.744	-0.719481	0.422753	-1.7019	0.088775	0.20768	TFEB
29.1963	-0.882222	0.518407	-1.7018	0.0887938	0.207693	LOC100223529
544.782	0.427783	0.251391	1.70167	0.088818	0.207696	CEP41
234.897	-0.603485	0.354648	-1.70165	0.0888215	0.207696	LOC100227445
224.56	-0.545968	0.320881	-1.70147	0.0888553	0.207744	RAD54L2
360.629	0.520665	0.306038	1.70131	0.0888856	0.207784	LOC115492235
725.605	-0.619699	0.364416	-1.70053	0.0890317	0.208094	CBARP
1906.81	-0.282992	0.166424	-1.70043	0.0890498	0.208104	BBX
189.508	0.43302	0.254663	1.70036	0.0890626	0.208104	SCNN1D
1804.56	-0.336676	0.198058	-1.69989	0.089152	0.208282	SLMAP
337.561	-0.70287	0.413514	-1.69975	0.0891778	0.208311	LOC115494833
329.57	0.541807	0.318806	1.69949	0.0892269	0.208395	STXBP3
983.301	0.326809	0.192395	1.69863	0.0893883	0.208679	LOC115490991
4319.31	0.419546	0.246987	1.69865	0.0893843	0.208679	LOC115494800
116.807	-0.712257	0.419288	-1.69873	0.0893703	0.208679	PRRG4
30.7252	0.694659	0.409023	1.69834	0.0894441	0.208716	CFAP126
1109.61	0.354264	0.208591	1.69837	0.0894383	0.208716	CRYL1
68.7677	-0.882418	0.519553	-1.69842	0.0894291	0.208716	LOC115495038
89.7811	-0.68091	0.400945	-1.69826	0.0894585	0.208719	TACR2
130.946	-0.528805	0.311412	-1.69809	0.0894915	0.208759	LOC115492217
846.57	0.453943	0.267335	1.69803	0.0895023	0.208759	MSH2
53.9576	-0.684402	0.40312	-1.69776	0.0895531	0.208846	LOC105760022
37.4217	0.88496	0.521342	1.69747	0.0896084	0.208944	TNNI1
17.4292	-0.831816	0.490128	-1.69714	0.0896697	0.209056	LOC115496835
7199.98	0.389302	0.2294	1.69705	0.0896876	0.209067	OTULIN
229.23	-0.522018	0.307652	-1.69678	0.0897377	0.209152	PGM2
982.151	0.442986	0.261107	1.69657	0.0897784	0.209216	SMC6
244.398	0.749635	0.441905	1.69637	0.0898159	0.209273	NAGK
98.8561	-0.594799	0.350682	-1.69612	0.0898633	0.209321	B3GNTL1
561.224	-0.462344	0.272587	-1.69613	0.0898604	0.209321	FBXL14
7850.72	0.324011	0.191047	1.69598	0.0898899	0.209352	SERF1A
141.676	-0.755662	0.44558	-1.69591	0.0899038	0.209353	TRIM24
84.2612	-0.483981	0.285404	-1.69577	0.0899287	0.20938	LOC115498032
6541.37	0.332208	0.195916	1.69567	0.0899491	0.209396	JUN
68.5488	0.682402	0.402462	1.69557	0.0899674	0.209408	HAUS5
4018.1	-0.36643	0.216172	-1.69509	0.090059	0.20959	PAFAH1B2
963.193	-0.395549	0.233401	-1.69472	0.0901286	0.209721	CCDC177
1573.59	0.310808	0.18342	1.69452	0.0901674	0.20978	NME5
21.5782	-0.848132	0.50057	-1.69433	0.0902019	0.209829	LOC115492527
135.123	0.814375	0.480675	1.69423	0.0902212	0.209843	LOC115495931
5349.79	0.355858	0.210071	1.69399	0.0902667	0.209887	ADD3
2423.08	0.234128	0.138209	1.69401	0.0902626	0.209887	GALNTL6
131.356	0.68169	0.402468	1.69378	0.0903079	0.209951	NEIL1
1361.03	0.393241	0.232225	1.69336	0.0903868	0.210104	PIP5K1B
194.388	-0.497712	0.293933	-1.69328	0.0904012	0.210106	LOC115493601
63.7761	-0.844069	0.498548	-1.69306	0.0904448	0.210176	ARSJ
876.869	0.619833	0.366192	1.69264	0.0905236	0.210297	LOC115491802
823.343	-0.283483	0.167474	-1.6927	0.0905125	0.210297	PRPF38B
1516.06	0.314538	0.18587	1.69225	0.090598	0.210408	C2H18orf21
20.3769	-0.824788	0.487381	-1.69228	0.0905918	0.210408	LOC115493952
292.341	-0.542183	0.320447	-1.69196	0.0906536	0.210475	INVS
86.4052	-0.802906	0.474523	-1.69203	0.0906408	0.210475	STK10
1316.53	0.585488	0.346139	1.69149	0.090744	0.210572	ABCF3
256.311	-0.594591	0.351526	-1.69146	0.0907491	0.210572	CNOT1
805.593	-0.500766	0.296053	-1.69148	0.0907461	0.210572	DMXL1
17.5372	-0.84906	0.501915	-1.69164	0.0907142	0.210572	LOC115491606
102.999	-0.817812	0.483536	-1.69131	0.0907768	0.210605	LOC115493615
58.3151	0.682524	0.4036	1.69109	0.0908199	0.210653	LOC100225683
3528.19	-0.335366	0.198316	-1.69107	0.0908243	0.210653	NBEA
167.99	0.677183	0.400535	1.6907	0.0908945	0.210785	LOC115492846
978.284	-0.4115	0.243434	-1.6904	0.0909521	0.210887	AMOT
1263.25	-0.375438	0.222123	-1.69023	0.0909844	0.210931	PTK2
4730.49	0.288992	0.170988	1.69012	0.0910042	0.210945	LOC115496691
26.7543	-0.86917	0.514531	-1.68925	0.0911722	0.211304	LOC100232794
5564.45	0.315384	0.186725	1.68903	0.091214	0.211369	ACYP1
160.778	0.735828	0.435704	1.68883	0.0912525	0.211381	LOC115495684
28.9886	-0.839483	0.497057	-1.68891	0.091237	0.211381	POSTN
616.879	0.395214	0.234022	1.68879	0.0912596	0.211381	THG1L
2792.89	-0.30675	0.181649	-1.68869	0.0912786	0.211394	LOC100219865
744.99	-0.447202	0.264863	-1.68843	0.0913292	0.21148	DNAJC16
2495.47	0.565595	0.335105	1.68782	0.0914463	0.21172	SNRNP27
3813.64	0.296222	0.175525	1.68763	0.0914816	0.21177	MRPS15
5095.13	-0.214249	0.126966	-1.68745	0.0915159	0.211819	PARP1
1140.65	-0.426042	0.252528	-1.68711	0.0915823	0.211919	DHX38
26.2706	-0.624661	0.37026	-1.68709	0.0915864	0.211919	LOC115492680
3197.19	-0.244377	0.144859	-1.687	0.0916038	0.211928	WBP2NL
1103.83	0.449819	0.2667	1.68661	0.0916787	0.212053	AK2
1981.76	0.556114	0.32973	1.68658	0.0916849	0.212053	DOC2B
1144.62	-0.361058	0.214097	-1.68642	0.0917141	0.21209	ELMSAN1
11497.7	0.357127	0.211839	1.68584	0.0918269	0.212257	ANP32E
6377.49	-0.297999	0.176766	-1.68585	0.0918254	0.212257	DUSP3
36.0264	-0.875523	0.519316	-1.68592	0.0918118	0.212257	FGL1
65.2363	0.836459	0.496227	1.68564	0.0918654	0.212315	SLC38A8
1682.58	0.362245	0.214923	1.68546	0.0918991	0.212361	FOXK2
97.5361	-0.632274	0.3752	-1.68517	0.0919565	0.212462	LOC115495552
106.971	-0.624367	0.370691	-1.68433	0.0921173	0.212771	LOC115492172
34.1722	-0.87276	0.51815	-1.68438	0.0921091	0.212771	MTMR11
75.8657	-0.876565	0.520508	-1.68406	0.0921705	0.2128	CPED1
905.134	0.446634	0.265204	1.68412	0.0921593	0.2128	LOC100225005
521.214	0.374868	0.222589	1.68412	0.0921578	0.2128	TTC13
1285.48	-0.320037	0.190075	-1.68374	0.0922311	0.212909	SLC1A1
392.739	-0.519313	0.30856	-1.68302	0.0923707	0.2132	DDX6
4344.07	0.282728	0.167995	1.68295	0.0923849	0.213201	TAF13
7387.23	0.427087	0.253908	1.68205	0.0925588	0.213571	ID4
32.0992	-0.869644	0.517112	-1.68173	0.0926206	0.213654	DIO3
120.581	0.789126	0.469236	1.68173	0.0926221	0.213654	YBEY
82.9247	-0.856135	0.509147	-1.68151	0.0926637	0.213719	ANGPTL1
627.423	-0.463653	0.275787	-1.6812	0.0927236	0.213826	QSER1
23.6608	-0.793303	0.471955	-1.68089	0.0927851	0.213936	LOC115493317
1762.88	0.387017	0.230256	1.68081	0.0927995	0.213938	LOC100222351
895.853	-0.351295	0.209018	-1.68069	0.0928229	0.21396	ZC3H6
262.88	0.469343	0.279298	1.68043	0.0928729	0.214044	ZNF281
42217.8	0.356772	0.212332	1.68026	0.0929076	0.214061	CHCHD2
21.1472	-0.700646	0.416981	-1.68028	0.0929019	0.214061	LOC115491915
2841.83	0.484009	0.288096	1.68003	0.0929522	0.214101	FAM162A
1822.64	-0.309772	0.184379	-1.68008	0.0929424	0.214101	ZNF451
1561.18	0.482825	0.287481	1.6795	0.0930537	0.214243	GMPPA
528.106	-0.44268	0.263578	-1.6795	0.0930548	0.214243	GTF2I
1839.42	0.380088	0.226292	1.67963	0.0930284	0.214243	STK26
55.2474	-0.875342	0.521307	-1.67913	0.0931269	0.214378	IL12B
174.531	0.60024	0.357549	1.67876	0.0931986	0.214511	FUT11
1788.54	0.361789	0.215541	1.67852	0.0932462	0.214589	MRPL38
1377.15	0.312074	0.186026	1.67758	0.0934293	0.214948	BRF1
874.797	0.349343	0.208234	1.67764	0.0934164	0.214948	LOC115490827
1350.61	0.592494	0.353214	1.67744	0.0934569	0.21498	SNX21
107.599	0.858602	0.51193	1.67719	0.0935058	0.215061	NPR3
9806.75	0.290043	0.172957	1.67696	0.0935495	0.21513	PARK7
3312.31	0.295131	0.176029	1.6766	0.0936206	0.215261	SDF4
148.34	-0.682693	0.407262	-1.6763	0.0936799	0.215366	SHISA8
31.7208	0.6781	0.404611	1.67593	0.0937515	0.215499	LOC115497604
2685.35	-0.319241	0.190512	-1.6757	0.0937971	0.215573	FKBP4
834.901	-0.296352	0.176944	-1.67483	0.0939672	0.215882	LOC100229350
32.7609	-0.855364	0.510725	-1.6748	0.0939728	0.215882	LOC115497334
434.701	0.493632	0.29474	1.6748	0.0939725	0.215882	SLC35A4
988.012	0.630105	0.376329	1.67435	0.0940623	0.216056	RAVER1
463.345	-0.48663	0.290737	-1.67378	0.0941737	0.21628	HNRNPUL2
2115.55	0.294219	0.175862	1.67301	0.0943248	0.216595	LOC100222525
799.847	-0.503167	0.300831	-1.67259	0.0944079	0.216754	AMIGO1
2105.83	0.394979	0.236172	1.67242	0.0944418	0.2168	CAMSAP1
276.39	0.435948	0.260698	1.67224	0.0944778	0.216851	LOC100219376
5186.39	0.374938	0.224231	1.6721	0.0945037	0.216879	TM9SF2
770.843	-0.343084	0.2053	-1.67113	0.0946954	0.217287	TLK2
1099.65	0.30709	0.183783	1.67094	0.0947339	0.217344	LOC100221446
42.8855	-0.704537	0.421719	-1.67063	0.0947942	0.21745	LOC115492122
1454.56	0.313965	0.187942	1.67054	0.0948122	0.21746	EIF2A
23.8354	-0.869363	0.520441	-1.67044	0.0948333	0.217476	RD3L
66.7918	-0.832788	0.498628	-1.67016	0.0948881	0.217524	CRB1
467.573	-0.411179	0.246197	-1.67012	0.0948957	0.217524	CUL9
489.35	0.371247	0.222279	1.67019	0.0948827	0.217524	GNG12
681.305	0.445326	0.266686	1.66985	0.0949483	0.217613	KCTD15
81.5141	-0.720226	0.431377	-1.6696	0.0949988	0.217653	KCNK17
717.439	-0.408638	0.244758	-1.66956	0.0950074	0.217653	SNX5
547.602	-0.496227	0.29722	-1.66956	0.0950061	0.217653	UST
95.1948	-0.705109	0.422352	-1.66948	0.0950218	0.217654	LOC115495497
11919.5	0.263032	0.157598	1.669	0.0951169	0.21784	LOC100223914
241.587	-0.430194	0.257786	-1.6688	0.0951568	0.217868	SOS2
985.839	0.342122	0.205008	1.66882	0.095153	0.217868	ZFYVE28
309.63	-0.471452	0.282572	-1.66843	0.09523	0.218004	PDGFC
17.0764	0.785977	0.471115	1.66833	0.0952497	0.218017	LOC115491916
5526.29	0.339129	0.203283	1.66826	0.0952647	0.21802	CHMP2B
16.4551	-0.863489	0.517684	-1.66799	0.0953187	0.218112	LOC115493424
519.587	-0.436118	0.261478	-1.6679	0.0953363	0.21812	SLC40A1
781.755	-0.398651	0.23906	-1.66758	0.0953993	0.218232	SLC41A2
1397.3	0.266261	0.15968	1.66746	0.0954223	0.218253	MCM3AP
745.493	0.461003	0.276547	1.667	0.0955153	0.218338	DIS3
1752.27	0.329315	0.197544	1.66705	0.0955054	0.218338	RB1CC1
1063.35	0.517234	0.310259	1.6671	0.0954937	0.218338	WWC1
530.114	0.411441	0.246797	1.66712	0.0954899	0.218338	XPO6
16.3607	-0.768201	0.460873	-1.66684	0.0955462	0.218377	LOC115497204
925.292	-0.379801	0.227911	-1.66644	0.0956256	0.218527	GSTK1
1201.23	0.29256	0.175602	1.66604	0.0957056	0.218614	CHCHD7
52.5652	-0.856409	0.514019	-1.6661	0.0956927	0.218614	LOC115496025
465.434	-0.459742	0.275938	-1.66611	0.0956923	0.218614	RCC1L
1790.72	0.384461	0.230782	1.6659	0.0957327	0.218645	CHSY1
130.764	-0.555047	0.333303	-1.66529	0.0958542	0.218862	LOC100223020
429.349	0.370726	0.22262	1.66529	0.0958557	0.218862	RIOX2
34.9744	-0.843083	0.506315	-1.66514	0.0958855	0.218898	LOC100220068
676.986	-0.385634	0.231623	-1.66492	0.095928	0.218963	RHOU
847.775	-0.535446	0.321687	-1.66449	0.096014	0.219128	TTC3
123.673	-0.446331	0.268179	-1.6643	0.0960525	0.219184	LOC115490574
983.813	-0.777616	0.467272	-1.66416	0.0960802	0.219215	SEMA3A
22.6809	-0.71711	0.430946	-1.66404	0.0961047	0.219228	LOC115490992
770.085	0.479862	0.28838	1.66399	0.0961141	0.219228	RNF180
640.697	-0.457656	0.275078	-1.66373	0.0961665	0.219316	ERCC4
648.769	-0.450647	0.270881	-1.66364	0.0961853	0.219327	KIF13A
774.438	-0.485482	0.291862	-1.66339	0.0962335	0.219341	CYTH1
1615.68	0.353472	0.212495	1.66344	0.0962253	0.219341	PLPPR1
92.5001	-0.574313	0.345241	-1.66351	0.09621	0.219341	SLC66A1
127.981	-0.768705	0.462221	-1.66307	0.096299	0.219459	RS1
4713.02	-0.381486	0.229414	-1.66287	0.0963386	0.219515	AKAP5
1321.76	-0.424478	0.255278	-1.6628	0.0963517	0.219515	ATG5
11099.3	0.241977	0.145546	1.66255	0.0964024	0.219599	MAPRE2
2400.68	0.360123	0.216647	1.66225	0.0964617	0.219702	RNF149
280.469	0.652306	0.39245	1.66214	0.0964849	0.219716	DCTD
95.8387	0.696765	0.419221	1.66204	0.0965038	0.219716	LOC115491056
37.9448	-0.858819	0.516734	-1.66202	0.0965096	0.219716	ROBO4
548.031	-0.34871	0.209862	-1.66162	0.0965895	0.219866	F2R
277.591	0.512598	0.308602	1.66103	0.0967071	0.220101	CCDC82
984.025	0.310087	0.186732	1.6606	0.0967942	0.220253	MTA1
1126.85	-0.41	0.246904	-1.66056	0.0968017	0.220253	RPL28
2719.74	0.689663	0.415453	1.66002	0.0969096	0.220466	LOC115493050
49.6147	-0.853511	0.514211	-1.65985	0.0969456	0.220486	CDK16
129.708	0.780095	0.469982	1.65984	0.0969464	0.220486	LOC115498003
19.8494	-0.846219	0.509938	-1.65945	0.0970244	0.220631	SERPINC1
1917.77	0.204055	0.123006	1.6589	0.0971359	0.220853	PRKAB1
846.994	-0.379063	0.228522	-1.65875	0.0971653	0.220888	ABCC8
125.961	-0.534864	0.32247	-1.65865	0.0971865	0.220904	LOC100230878
1539.36	0.37096	0.22367	1.65852	0.097213	0.220924	LOC100217684
132.87	-0.671812	0.40508	-1.65847	0.0972233	0.220924	TAS1R3
364.28	0.556291	0.335492	1.65814	0.0972901	0.221044	TTI2
1119.43	-0.423098	0.255204	-1.65788	0.0973414	0.221128	GTPBP1
341.531	-0.42494	0.256359	-1.6576	0.097399	0.221227	LOC115493306
48.4367	-0.606488	0.365954	-1.65728	0.0974631	0.22134	MEX3D
379.568	-0.591748	0.357124	-1.65698	0.0975234	0.221445	LHX2
230.259	0.602949	0.363907	1.65688	0.0975442	0.22146	LOC100230168
189.58	-0.477395	0.288205	-1.65644	0.0976328	0.221605	ANKRD13C
70.6885	0.806912	0.487141	1.65642	0.0976361	0.221605	LOC115491344
710.761	0.401245	0.24225	1.65632	0.0976564	0.221619	RNF166
812.08	0.767333	0.463388	1.65592	0.0977384	0.221741	G6PC3
1376.56	0.419174	0.253129	1.65597	0.0977279	0.221741	UPF3B
1759.33	-0.365564	0.220796	-1.65566	0.0977908	0.221828	TBC1D13
493.204	0.328501	0.198437	1.65545	0.097834	0.221894	LOC100226136
59.0905	-0.841467	0.508737	-1.65403	0.0981213	0.222513	ATP6V1G3
144.674	0.806211	0.487561	1.65356	0.0982166	0.222572	CORIN
3324.12	0.43609	0.263729	1.65355	0.0982181	0.222572	HS6ST2
123.845	0.389585	0.23557	1.6538	0.098168	0.222572	LOC101233072
569.65	-0.64209	0.388285	-1.65366	0.0981973	0.222572	LOC115492380
1101.93	0.368408	0.222775	1.65372	0.0981838	0.222572	SLC35C2
34.2128	-0.860885	0.520694	-1.65334	0.0982611	0.222605	LOC115491009
1085.21	0.343388	0.207688	1.65338	0.0982526	0.222605	R3HDM4
17.1832	0.813657	0.492366	1.65255	0.0984234	0.222941	LOC115495541
60.4964	-0.720335	0.436008	-1.65211	0.0985112	0.223107	LOC115496148
387.874	-0.58324	0.353079	-1.65187	0.098561	0.223188	ICE2
720.165	0.48252	0.292224	1.6512	0.0986982	0.223466	EML5
3976.69	0.305867	0.185276	1.65087	0.0987648	0.223552	SELENOK
3816.77	-0.332578	0.201451	-1.65091	0.0987565	0.223552	TNIK
42.8165	0.860031	0.521001	1.65073	0.098794	0.223586	BARD1
1001.44	0.308621	0.187005	1.65034	0.0988734	0.223734	SLC16A2
1541.85	0.335823	0.203504	1.65021	0.0989005	0.223763	PWWP2A
32.7755	0.830117	0.50308	1.65007	0.0989287	0.223794	LOC100227533
262.218	0.579313	0.351168	1.64968	0.0990091	0.223944	RHBDL1
2246.55	-0.237128	0.143777	-1.64927	0.0990922	0.224067	D2HGDH
842.556	0.682809	0.414001	1.64929	0.0990874	0.224067	LOC115496385
441.908	0.544178	0.330001	1.64902	0.0991433	0.224151	LOC115491542
186.79	-0.519299	0.31495	-1.64883	0.0991824	0.224174	CAVIN2
83.1267	-0.793633	0.481324	-1.64885	0.0991777	0.224174	ZNFX1
899.608	-0.629538	0.381875	-1.64854	0.0992409	0.224242	EPHB1
3399.75	0.238067	0.144409	1.64856	0.0992372	0.224242	MANBAL
84.6867	-0.856367	0.519542	-1.64831	0.0992888	0.224286	FAM110C
254.953	-0.592234	0.359283	-1.64838	0.0992751	0.224286	PLCE1
40.9806	-0.65496	0.397392	-1.64815	0.0993225	0.22433	LOC115492303
2315.55	0.369978	0.224512	1.64792	0.0993683	0.224401	VPS41
4943	0.259274	0.157363	1.64762	0.0994317	0.224512	SECISBP2
1521.19	0.358779	0.21781	1.64721	0.0995148	0.224637	LRCH2
354.873	0.490493	0.297773	1.64721	0.0995158	0.224637	RNPEP
3650.71	-0.308204	0.187116	-1.64713	0.0995321	0.224641	TMEM184B
2826.28	-0.427278	0.259433	-1.64697	0.0995648	0.224683	ASTN1
704.643	0.404291	0.245536	1.64657	0.0996467	0.224771	COP1
473.489	-0.360137	0.218712	-1.64662	0.0996352	0.224771	SMTN
653.624	0.518542	0.31491	1.64664	0.0996326	0.224771	TMEM115
765.455	0.324241	0.196935	1.64644	0.099674	0.224775	HARBI1
5962.21	0.309564	0.188023	1.64642	0.099677	0.224775	UBE2V2
23.5903	-0.800514	0.486236	-1.64635	0.0996922	0.224777	SFRP4
120.664	0.629034	0.382113	1.6462	0.0997234	0.224814	LOC115491578
166.049	-0.481961	0.292825	-1.6459	0.0997843	0.224919	LOC115493155
826.895	-0.419282	0.254851	-1.6452	0.0999279	0.225179	APC2
2279.5	0.419866	0.255205	1.64521	0.0999269	0.225179	NENF
331.192	0.505378	0.307286	1.64465	0.100042	0.225402	ZWILCH
1813.6	0.647062	0.39351	1.64433	0.100107	0.225509	CDK2AP2
2276.22	0.341463	0.207676	1.64421	0.100132	0.225509	LOC115496305
87.5129	0.779088	0.473828	1.64424	0.100127	0.225509	TNFRSF18
17708.8	-0.344932	0.209862	-1.64361	0.100257	0.225758	HSPA8
122.939	-0.597282	0.363465	-1.6433	0.100321	0.22587	HPDL
79.8388	-0.694436	0.42263	-1.64313	0.100356	0.225916	LOC115495866
276.053	0.542783	0.330391	1.64285	0.100414	0.226014	GRK7
909.126	0.386688	0.235538	1.64172	0.100647	0.226506	BEGAIN
1120.95	0.833319	0.507735	1.64125	0.100746	0.226697	SAYSD1
15.6859	-0.855127	0.521106	-1.64099	0.1008	0.226755	LOC115496955
358.641	-0.756934	0.461268	-1.64098	0.100801	0.226755	NFATC1
54.7151	-0.855485	0.521414	-1.6407	0.100859	0.226854	COL6A3
1557.85	-0.193933	0.118235	-1.64024	0.100956	0.227024	TBC1D12
608.605	-0.721834	0.440089	-1.6402	0.100964	0.227024	USP54
273.462	0.389697	0.237685	1.63955	0.101099	0.227295	LOC105759741
2904.81	-0.339452	0.207076	-1.63926	0.101158	0.227396	PCDH7
2291.42	0.301678	0.184045	1.63915	0.101182	0.227416	PCNX1
2691.73	-0.325591	0.198642	-1.63908	0.101196	0.227416	IMPA1
19.8375	-0.788212	0.480975	-1.63878	0.101259	0.227524	LOC115497233
15.4462	-0.718288	0.438376	-1.63852	0.101313	0.227614	APOLD1
33.1372	-0.849958	0.518805	-1.6383	0.101359	0.227652	LOC115498108
4425.7	0.294985	0.180052	1.63833	0.101353	0.227652	RABGGTB
2562.18	-0.311792	0.190348	-1.63801	0.10142	0.227756	CLOCK
410.838	-0.738928	0.451232	-1.63758	0.10151	0.227925	CNGA3
36.4736	0.836161	0.510684	1.63734	0.10156	0.227974	DNAI1
545.014	0.589776	0.360205	1.63733	0.101561	0.227974	ZDHHC22
830.864	-0.433364	0.264693	-1.63724	0.101581	0.227987	CNOT4
2601.04	0.250697	0.153133	1.63713	0.101604	0.228006	SNRPC
3603.83	-0.395775	0.241818	-1.63666	0.101701	0.228187	PEX5L
7858.9	0.334127	0.204159	1.6366	0.101714	0.228187	RAB18
458.079	0.419778	0.256653	1.63559	0.101926	0.228632	LOC100220759
24.9285	-0.832374	0.509037	-1.63519	0.102008	0.228778	LOC105760522
32.1811	0.761969	0.465997	1.63514	0.102021	0.228778	LOC115497577
234.373	-0.51381	0.314264	-1.63496	0.102057	0.228826	VPS72
664.041	-0.46477	0.284387	-1.63429	0.102198	0.229055	CZH18orf25
280.907	-0.55498	0.339564	-1.63439	0.102177	0.229055	DLGAP3
220.99	0.577438	0.353332	1.63427	0.102203	0.229055	LAYN
2082.73	0.335182	0.205107	1.63418	0.102221	0.229063	PSMG3
251.276	-0.609011	0.372696	-1.63407	0.102244	0.229083	LOC100221705
350.283	-0.517106	0.316474	-1.63396	0.102267	0.229102	ERLIN1
970.893	-0.403751	0.247117	-1.63384	0.102291	0.229123	MIB1
5810.05	0.32359	0.198066	1.63375	0.102312	0.229136	TXN
91.505	-0.636125	0.38939	-1.63365	0.102333	0.22915	LOC105759518
49.4221	-0.790461	0.484101	-1.63284	0.102502	0.229497	HTR1A
801.505	0.346951	0.212505	1.63267	0.102538	0.229544	WDYHV1
2074.08	0.493038	0.302019	1.63247	0.10258	0.229604	TMEM165
4831.63	0.270112	0.165512	1.63198	0.102685	0.229807	NACA
2434.42	0.438592	0.268795	1.6317	0.102743	0.229905	NKAIN2
785.044	-0.449957	0.275785	-1.63155	0.102775	0.22991	ABCB9
2408.61	0.341674	0.209412	1.63158	0.102767	0.22991	GTF2A2
7347.16	0.275038	0.168599	1.63132	0.102824	0.229987	CBX3
571.592	-0.569206	0.348985	-1.63103	0.102883	0.230041	DENND1A
17.832	-0.768485	0.471176	-1.63099	0.102892	0.230041	LENG8
730.11	0.404994	0.248298	1.63108	0.102874	0.230041	POLH
69.338	0.848803	0.520617	1.63038	0.103022	0.230243	CFAP58
25.2104	0.840397	0.515469	1.63036	0.103026	0.230243	LOC115496979
32.0234	-0.845055	0.518284	-1.63049	0.102999	0.230243	TFCP2
18.4732	-0.763281	0.468251	-1.63007	0.103087	0.230346	LOC115494725
47.9293	-0.724252	0.444378	-1.62981	0.103142	0.230436	ALOX5
1090.28	-0.473503	0.290558	-1.62963	0.103179	0.230486	RPS27
24.8436	0.737525	0.452704	1.62915	0.103281	0.23068	HJURP
302.331	0.840075	0.515734	1.62889	0.103336	0.230739	LOC115497908
76.0877	0.738945	0.453639	1.62893	0.103329	0.230739	TRABD2A
23655	-0.379513	0.233028	-1.62862	0.103394	0.230803	NDRG4
219.985	-0.664119	0.407772	-1.62866	0.103386	0.230803	SLC38A6
1059.86	0.303453	0.186373	1.62821	0.103481	0.230963	IFT27
409.153	-0.551359	0.338681	-1.62796	0.103533	0.231037	C26H6orf89
786.454	0.567426	0.348561	1.62791	0.103543	0.231037	UNC45A
164.12	0.840598	0.516451	1.62764	0.1036	0.231131	LOC115497076
39.4997	0.798033	0.490348	1.62748	0.103635	0.231175	LOC115491414
51.388	-0.703008	0.432029	-1.62722	0.10369	0.231232	LOC115493652
181.011	-0.69942	0.429813	-1.62727	0.10368	0.231232	LOC115494618
1054.96	0.507502	0.311971	1.62676	0.103787	0.231416	MFAP1
41.4932	-0.771866	0.474587	-1.6264	0.103865	0.231558	LOC115493013
2702.24	-0.293327	0.180407	-1.62592	0.103967	0.231686	EEA1
931.733	-0.408729	0.25138	-1.62594	0.103963	0.231686	LOC100224950
644.705	-0.43699	0.26876	-1.62595	0.10396	0.231686	MTSS2
55.8407	-0.824747	0.507276	-1.62584	0.103985	0.231692	LOC115497903
2778.97	-0.255012	0.15687	-1.62562	0.10403	0.231757	RAB33B
150.346	-0.7237	0.4452	-1.62556	0.104043	0.231757	ZC3H18
1222.85	0.342843	0.210948	1.62525	0.104109	0.231838	LOC100225494
1097.1	0.484971	0.298387	1.62531	0.104096	0.231838	LOC115495649
3789.35	-0.303207	0.186586	-1.62502	0.104158	0.231869	CAB39
154.386	0.729193	0.448735	1.625	0.104164	0.231869	EGR4
15.8396	-0.770255	0.47403	-1.62491	0.104182	0.231869	MATN1
5177.07	0.536129	0.329941	1.62493	0.104178	0.231869	NRN1L
900.168	0.335034	0.206212	1.6247	0.104225	0.231932	HMBS
238.019	-0.617991	0.380423	-1.62448	0.104273	0.232004	LCP1
963.755	-0.316709	0.195021	-1.62397	0.104381	0.232213	METTL14
855.261	-0.413376	0.254619	-1.62351	0.104481	0.232372	DYM
529.629	-0.402525	0.24794	-1.62348	0.104487	0.232372	LSM6
382.244	-0.516008	0.31785	-1.62343	0.104497	0.232372	SLC30A7
46.2608	0.790095	0.486755	1.62319	0.104549	0.232455	TESPA1
430.639	-0.422677	0.260434	-1.62297	0.104596	0.232511	BEND3
1629.04	0.393722	0.242599	1.62293	0.104604	0.232511	SPSB3
2478.92	0.394116	0.242878	1.62269	0.104655	0.232591	MFSD13A
87.2294	-0.711585	0.438622	-1.62232	0.104735	0.232735	LOC100220412
1030.52	-0.413483	0.25489	-1.6222	0.104761	0.23274	CEP250
2387.54	0.263809	0.162627	1.62217	0.104766	0.23274	SIAH1
236.683	-0.407196	0.25104	-1.62204	0.104796	0.232772	LOC115491662
232.636	-0.554924	0.342153	-1.62186	0.104834	0.232824	TMEM168
519.804	-0.494295	0.304786	-1.62178	0.104851	0.23283	NVL
1583.2	-0.311854	0.192379	-1.62104	0.105009	0.233148	SNAP29
79.772	-0.705781	0.435521	-1.62054	0.105115	0.23335	LOC115496259
835.917	0.788121	0.486356	1.62046	0.105133	0.233357	D1DR
380.488	0.565069	0.348758	1.62023	0.105183	0.233433	PLEKHH3
2456.31	0.367402	0.226797	1.61996	0.105241	0.23353	C7H2orf69
258.561	-0.413308	0.255184	-1.61964	0.105309	0.233647	LOC115491657
96.6727	-0.793292	0.48995	-1.61913	0.10542	0.233861	CDCA7
735.106	-0.53048	0.327822	-1.6182	0.10562	0.234273	FGFR1
259.325	-0.559767	0.34595	-1.61806	0.10565	0.234306	RAB31
699.788	0.446076	0.275764	1.6176	0.105749	0.234491	DDX49
4170.17	0.299098	0.184933	1.61733	0.105807	0.234539	CENPK
18.3664	0.744134	0.460111	1.61729	0.105815	0.234539	LOC115497456
3660.96	-0.234791	0.145166	-1.6174	0.105792	0.234539	SRSF3
36.4178	-0.707865	0.437714	-1.61719	0.105838	0.234557	LOC101233542
15.749	-0.823418	0.509284	-1.61681	0.105918	0.234701	LOC115494415
481.791	-0.538068	0.332823	-1.61668	0.105948	0.234733	LOC100231134
863.305	0.307041	0.190006	1.61596	0.106103	0.235012	FARS2
157.995	-0.716384	0.443311	-1.61599	0.106097	0.235012	LOC115496388
645.77	0.34708	0.214838	1.61554	0.106193	0.235178	PCM1
1247.15	0.45832	0.283764	1.61515	0.106279	0.235335	TRMT11
416.903	-0.452156	0.280313	-1.61304	0.106736	0.236313	IFNGR1
50.2557	-0.807438	0.500825	-1.61221	0.106915	0.236676	KIAA1755
65.8747	-0.698022	0.433108	-1.61166	0.107036	0.236911	GLYCTK
68656.4	0.340745	0.211446	1.6115	0.10707	0.236953	FTH1
51.94	-0.804311	0.499407	-1.61053	0.107282	0.237354	LOC115494706
1276.47	0.348721	0.216522	1.61056	0.107276	0.237354	PNKD
26.1917	0.810023	0.502994	1.6104	0.10731	0.237367	BUB1B
374.208	-0.446466	0.277257	-1.6103	0.107333	0.237367	HELLS
34.6444	0.822906	0.511019	1.61032	0.107327	0.237367	LOC115493798
4569.22	-0.253906	0.15771	-1.60996	0.107407	0.237496	RAB11FIP2
6436.37	0.234358	0.145585	1.60977	0.107449	0.237543	ADAP1
2352.37	0.346555	0.215288	1.60972	0.107458	0.237543	CNPY3
1222.42	0.470928	0.292667	1.60909	0.107596	0.237814	BCKDHB
2522.56	-0.314972	0.195762	-1.60895	0.107627	0.237849	ARHGEF7
116.124	-0.485317	0.301679	-1.60872	0.107678	0.237928	LOC115498199
434.41	0.647347	0.402447	1.60853	0.10772	0.237953	FAM163B
3077.04	0.37436	0.232733	1.60854	0.107717	0.237953	GCC2
79.7564	-0.734202	0.456494	-1.60835	0.107759	0.238006	LOC115496564
51.4247	-0.838544	0.521413	-1.60821	0.107788	0.238038	FAM110A
44737	-0.249929	0.155415	-1.60814	0.107804	0.23804	MAP1A
1991.97	-0.701465	0.436373	-1.60749	0.107947	0.238321	LOC105760305
41.8924	-0.81613	0.507788	-1.60722	0.108005	0.238417	LOC100225048
98.5583	-0.711961	0.443109	-1.60674	0.108112	0.238618	LOC115490541
305.461	-0.546811	0.340356	-1.60658	0.108146	0.238659	CBL
715.681	-0.391264	0.243618	-1.60605	0.108262	0.238883	DPY19L3
2351.6	0.393405	0.244993	1.60579	0.108321	0.238979	OSTM1
1504.02	-0.245404	0.152878	-1.60523	0.108443	0.23916	CDV3
728.501	0.393599	0.245212	1.60514	0.108464	0.23916	NKAP
1269.62	-0.331628	0.206597	-1.60519	0.108451	0.23916	RPS6KC1
1398.78	-0.365183	0.227485	-1.60531	0.108426	0.23916	SLC12A4
2825.94	-0.418859	0.260977	-1.60497	0.108501	0.239166	NDUFA1
530.679	-0.378435	0.235798	-1.60491	0.108513	0.239166	PRKCSH
250.008	0.534928	0.333301	1.60494	0.108507	0.239166	ZBBX
2216.23	-0.422558	0.263453	-1.60392	0.108731	0.23958	FABP3
543.192	-0.408133	0.254453	-1.60397	0.108722	0.23958	MBTPS1
1193.27	-0.364782	0.227468	-1.60366	0.108789	0.239675	TMEM150C
849.502	0.365138	0.227721	1.60345	0.108836	0.239745	GGCT
697.309	0.789718	0.492535	1.60337	0.108852	0.239746	ATRAID
184.343	-0.717056	0.447255	-1.60324	0.108882	0.239779	LOC115498342
956.219	0.312746	0.19509	1.60309	0.108915	0.239818	TEX10
65.2415	-0.789788	0.492722	-1.60291	0.108955	0.239872	TCFL5
788.024	-0.379712	0.236906	-1.6028	0.10898	0.239893	TNRC6A
221.187	-0.574265	0.358339	-1.60258	0.109028	0.239967	LOC115492562
709.234	0.373056	0.232809	1.60241	0.109064	0.240012	LOC100231669
5245.4	0.327963	0.204705	1.60212	0.109128	0.240106	SGK1
63.9123	-0.835214	0.52133	-1.60208	0.109138	0.240106	TNFSF11
22.2956	-0.826692	0.516242	-1.60137	0.109296	0.24042	ISM2
665.468	0.355424	0.221984	1.60113	0.109349	0.240504	HAUS8
199.628	-0.71408	0.446104	-1.6007	0.109443	0.240515	ANKRD35
2896.8	0.238154	0.148771	1.60081	0.109419	0.240515	COMMD7
484.511	0.509894	0.318497	1.60094	0.109391	0.240515	GCNA
220.744	-0.62468	0.390262	-1.60067	0.10945	0.240515	LOC115496217
218.28	0.651126	0.406797	1.60062	0.109462	0.240515	LOC115496592
793.096	-0.394221	0.246289	-1.60064	0.109457	0.240515	LRRC8A
158.344	0.74697	0.466605	1.60086	0.109408	0.240515	NFKBIZ
214.65	0.792565	0.495185	1.60054	0.109478	0.240517	LOC105759815
628.723	0.379745	0.237302	1.60026	0.109541	0.240622	EXOSC7
812.317	0.495031	0.30956	1.59915	0.109788	0.241132	C3H1orf131
791.548	0.301717	0.188684	1.59906	0.109808	0.24114	KIN
64.1903	-0.814209	0.509255	-1.59882	0.10986	0.241208	LOC115496230
136.059	0.72858	0.455729	1.59871	0.109885	0.241208	LOC115497743
368.254	0.535798	0.335139	1.59874	0.109879	0.241208	SLC30A6
2465.14	0.320364	0.200446	1.59826	0.109985	0.241395	POLR2C
193.526	-0.441765	0.27643	-1.59811	0.110019	0.241435	LOC115496957
154.71	-0.61557	0.385215	-1.59799	0.110045	0.241459	LOC115493487
7907.5	0.239817	0.150085	1.59787	0.110071	0.241474	DNAJA2
16207.7	0.277944	0.173956	1.59778	0.110091	0.241474	LOC100225003
988.622	-0.327359	0.204891	-1.59772	0.110105	0.241474	QSOX2
1224.87	0.31987	0.200208	1.59768	0.110113	0.241474	TSEN15
601.376	0.565206	0.353796	1.59755	0.110144	0.241507	SERINC5
38.243	0.578961	0.362555	1.59689	0.11029	0.241794	LOC115494461
252.356	-0.413682	0.259079	-1.59674	0.110324	0.241834	ENTPD8
1316.93	-0.279549	0.175084	-1.59666	0.110342	0.24184	MINDY2
646.402	0.379969	0.238019	1.59639	0.110403	0.241939	LOC100190711
38.0659	-0.809572	0.507247	-1.59601	0.110486	0.242089	CERS3
576.179	0.427943	0.268151	1.5959	0.11051	0.242107	USB1
505.91	0.503896	0.315762	1.59581	0.110531	0.242118	XYLT2
1451.83	-0.339081	0.212493	-1.59573	0.110549	0.242125	CMC4
1188.67	-0.474259	0.297221	-1.59564	0.110569	0.242134	LOC115497467
1580.52	0.385211	0.241458	1.59535	0.110634	0.242242	UBE2R2
166.679	-0.831302	0.521211	-1.59494	0.110725	0.242396	COL1A2
110.601	-0.786485	0.493125	-1.5949	0.110735	0.242396	LOC100226503
104.845	-0.702045	0.440211	-1.59479	0.110758	0.242414	LOC115496199
3053.81	0.77734	0.487524	1.59446	0.110832	0.242542	METTL1
104.435	-0.602444	0.377912	-1.59414	0.110905	0.242668	LOC115495037
646.19	0.367321	0.230472	1.59378	0.110986	0.242744	NEK8
706.353	-0.60112	0.37714	-1.59389	0.11096	0.242744	SYNRG
35.5572	0.811463	0.50913	1.59382	0.110976	0.242744	TEX14
3462.72	0.298195	0.187143	1.59341	0.111069	0.242891	TCAIM
1959.85	0.458835	0.287971	1.59333	0.111085	0.242892	OSGEP
130.221	-0.659371	0.413887	-1.59312	0.111134	0.24292	ADA
90.09	-0.426356	0.267627	-1.5931	0.111139	0.24292	ENO4
1300.55	-0.448438	0.281505	-1.593	0.11116	0.24292	LOC100217958
2072.09	0.827919	0.519719	1.59301	0.111157	0.24292	TIMM29
296.849	0.481463	0.302283	1.59276	0.111215	0.243007	GPX7
1657.78	-0.266616	0.167434	-1.59237	0.111303	0.243165	CYLD
812.806	-0.493872	0.310185	-1.59218	0.111343	0.24322	RNF145
3516.98	0.295588	0.185667	1.59203	0.111377	0.24326	DEGS1
102.27	-0.610944	0.383805	-1.59181	0.111428	0.243337	CDCA8
78.6971	0.515521	0.323922	1.5915	0.111498	0.243456	LOC115493872
1028.15	0.403683	0.253681	1.5913	0.111542	0.243519	SLC43A3
415.002	-0.357154	0.224516	-1.59077	0.111661	0.243743	LOC115498204
496.8	-0.587853	0.369629	-1.59039	0.111748	0.243899	RFLNA
1066.59	-0.352442	0.221619	-1.59031	0.111765	0.243904	SLC25A32
28.3762	-0.827545	0.520488	-1.58994	0.111848	0.244051	LOC100229828
25.2231	-0.824296	0.518491	-1.5898	0.11188	0.244077	LOC115497079
97.7	-0.72714	0.457393	-1.58975	0.111891	0.244077	PRKG2
22.181	0.826045	0.519681	1.58952	0.111942	0.244155	LOC115491185
1424.78	0.333937	0.210102	1.5894	0.111969	0.244179	PPM1G
722.819	0.477245	0.300377	1.58882	0.112101	0.244432	CA7
1788.24	0.32587	0.205153	1.58843	0.11219	0.244553	MPP3
4888.6	-0.214813	0.135242	-1.58837	0.112203	0.244553	PAFAH1B1
1717.02	-0.332267	0.209185	-1.58839	0.112199	0.244553	SLC35F5
3323.59	-0.269855	0.169976	-1.5876	0.112377	0.244898	TPM1
832.403	0.358096	0.225594	1.58735	0.112434	0.244988	LOC105759312
798.557	0.33425	0.210623	1.58696	0.112521	0.24511	LOC105759717
226.555	-0.47492	0.299257	-1.587	0.112513	0.24511	SART1
2196.73	0.464749	0.292926	1.58657	0.112609	0.245268	GRHPR
2475.75	0.287955	0.181504	1.58649	0.112627	0.245273	BBS4
55.3457	0.657248	0.414301	1.5864	0.112648	0.245284	EIF4E1B
2262.61	0.247051	0.155766	1.58604	0.112731	0.245431	DNAJB11
761.173	0.55044	0.347121	1.58573	0.112801	0.24548	CNOT10
475.652	0.376323	0.237306	1.58581	0.112781	0.24548	LETMD1
363.449	-0.513818	0.324014	-1.58579	0.112788	0.24548	MARCHF8
664.57	0.310692	0.195986	1.58528	0.112904	0.245671	LOC100219030
1588.1	0.499929	0.315454	1.58479	0.113014	0.245877	ADARB2
131.237	-0.675118	0.426061	-1.58456	0.113067	0.245944	FGFRL1
1776.76	-0.319476	0.201624	-1.58452	0.113076	0.245944	PPIC
1621.37	-0.402978	0.254379	-1.58416	0.113156	0.246084	KIAA1671
2806.26	0.439063	0.277206	1.58389	0.113219	0.246187	MCAT
8245.47	0.301886	0.190608	1.58381	0.113238	0.246193	SUMO2
2105.08	0.377797	0.238565	1.58362	0.11328	0.246208	LSM14A
25.3669	0.824696	0.520759	1.58364	0.113275	0.246208	MOGAT2
685.186	0.576847	0.36427	1.58357	0.113292	0.246208	WNT9A
109.291	0.528203	0.33357	1.58349	0.113311	0.246215	TMEM184A
744.248	-0.376868	0.238023	-1.58332	0.113348	0.246261	SLC39A9
243.297	-0.57485	0.363105	-1.58315	0.113387	0.246313	MAML1
1740.02	-0.368009	0.232557	-1.58245	0.113547	0.246565	B3GAT1
8696.54	-0.284662	0.179889	-1.58243	0.11355	0.246565	CLVS2
390.65	-0.455366	0.287738	-1.58257	0.11352	0.246565	LRP2BP
16.4162	0.772861	0.488536	1.58199	0.113651	0.24675	LOC115493869
13812.1	0.664155	0.419847	1.5819	0.113673	0.246763	FNDC9
250.555	0.783593	0.49541	1.58171	0.113716	0.246823	LOC115491813
90.8362	-0.821455	0.519446	-1.58141	0.113785	0.246938	SLC7A11
39.3108	0.820365	0.518788	1.58131	0.113807	0.246951	LOC115495495
2700.97	0.190733	0.120683	1.58045	0.114004	0.247312	AKTIP
29.461	0.761546	0.481855	1.58045	0.114004	0.247312	LOC115496258
189.651	0.547245	0.346386	1.57987	0.114137	0.247564	LOC115495533
46.0327	-0.777205	0.492078	-1.57944	0.114236	0.247746	LOC115498050
89.3236	-0.750701	0.475336	-1.57931	0.114266	0.247776	KREMEN1
3231.68	0.230274	0.145849	1.57885	0.114371	0.24797	ERGIC3
3505.29	-0.324234	0.205391	-1.57862	0.114424	0.248051	RPL39
9603.86	-0.214352	0.135813	-1.57829	0.1145	0.24818	EEF1A1
1375.98	0.382349	0.242318	1.57788	0.114593	0.248348	GNMT
879.864	-0.321353	0.203671	-1.57781	0.11461	0.24835	UBN2
5890.15	0.331645	0.210232	1.57752	0.114676	0.24846	GRIA4
22.7957	-0.777495	0.49296	-1.5772	0.11475	0.248586	LOC100232073
15.8381	-0.820009	0.519959	-1.57706	0.114781	0.248617	LOC115491500
457.447	-0.429189	0.272212	-1.57667	0.114871	0.248778	HDAC5
1222.71	-0.253485	0.160791	-1.57649	0.114912	0.248833	WNT7A
57.8267	-0.818357	0.519152	-1.57633	0.114949	0.248879	ETV4
857.698	0.382877	0.242908	1.57623	0.114974	0.248899	LOC115491525
493.451	0.353398	0.224248	1.57592	0.115044	0.248981	CEP112
408.733	0.821172	0.521065	1.57595	0.115037	0.248981	LOC115492087
53.1256	0.734421	0.466145	1.57552	0.115136	0.249147	LOC115492001
31.839	-0.789864	0.501473	-1.57509	0.115236	0.249329	LOC100189932
23.7245	-0.715295	0.454153	-1.57501	0.115255	0.249335	LOC115493670
126.712	-0.489101	0.310607	-1.57467	0.115334	0.249471	LOC115497711
148.104	-0.669614	0.425273	-1.57455	0.11536	0.249494	CHST3
96.5837	0.694935	0.441388	1.57443	0.115388	0.24952	LOC115491506
301.135	-0.364116	0.231323	-1.57405	0.115475	0.249639	DDX20
217.16	-0.614137	0.390148	-1.57411	0.115461	0.249639	LAPTM5
538.891	0.425821	0.270539	1.57397	0.115494	0.249646	XKR5
927.813	0.360957	0.229355	1.57379	0.115535	0.2497	TAF1A
327.706	-0.459524	0.29201	-1.57366	0.115566	0.249733	POLR3GL
323.284	0.476619	0.303	1.573	0.115719	0.250029	TBCCD1
35.4416	-0.727582	0.462598	-1.57282	0.115762	0.250087	LOC115494026
594.914	0.503599	0.320239	1.57257	0.115818	0.250173	IGFBP2
214.151	-0.532702	0.33877	-1.57246	0.115844	0.250195	TBC1D8
97.3174	-0.724068	0.460531	-1.57225	0.115893	0.250267	COL9A1
1032.29	0.339023	0.215674	1.57192	0.115969	0.25034	DOLPP1
1117.07	0.300092	0.190909	1.57192	0.11597	0.25034	LOC100220927
19.8377	-0.775953	0.493649	-1.57187	0.115981	0.25034	LOC115495066
2258.86	0.493147	0.313741	1.57183	0.115991	0.25034	MANF
3102.39	0.391107	0.248834	1.57176	0.116006	0.25034	PDCD6
85.5474	-0.631178	0.401606	-1.57163	0.116036	0.250368	LOC115496872
4369.57	0.333791	0.212425	1.57134	0.116104	0.250482	ZEB2
123.106	-0.744278	0.473737	-1.57108	0.116165	0.250578	PLEKHG5
426.069	-0.650787	0.414294	-1.57083	0.116221	0.250665	ISYNA1
36.94	0.794434	0.505795	1.57066	0.116261	0.250716	LOC115494257
5470.3	-0.293898	0.187126	-1.57059	0.116278	0.250716	PPFIBP1
71.4654	-0.775096	0.493526	-1.57053	0.116292	0.250716	SDSL
69.4746	-0.726975	0.462915	-1.57043	0.116315	0.25073	PAPLN
20832.3	0.299561	0.190761	1.57035	0.116334	0.250736	PLCB1
1307.85	-0.309903	0.19743	-1.56969	0.116487	0.251032	CRK
47.19	-0.814363	0.519007	-1.56908	0.116629	0.251304	TENT5D
784.413	-0.366223	0.233449	-1.56875	0.116707	0.251437	RNF19B
895.987	0.488625	0.311526	1.56849	0.116767	0.251531	ANAPC11
1106.26	-0.372584	0.237653	-1.56777	0.116936	0.25186	AXIN2
85.8448	0.69608	0.444196	1.56705	0.117102	0.252084	LOC115491788
77.0998	0.749501	0.478274	1.56709	0.117093	0.252084	LOC115498148
546.303	-0.340915	0.217541	-1.56713	0.117085	0.252084	NAV1
7004.78	0.47104	0.300591	1.56705	0.117104	0.252084	SDHD
3619.1	0.258029	0.164705	1.56661	0.117206	0.252269	PEX11B
179.081	-0.428547	0.27362	-1.56621	0.117299	0.252434	C8G
16.7187	-0.703157	0.449225	-1.56527	0.117521	0.252861	KRI1
683.995	-0.359203	0.229489	-1.56523	0.117529	0.252861	PIK3C2A
750.163	-0.323555	0.206732	-1.5651	0.11756	0.252893	LOC115491355
523.057	-0.514561	0.32884	-1.56478	0.117635	0.253019	LOC115498100
1454.8	-0.391756	0.250417	-1.56442	0.11772	0.253167	STAMBPL1
3700.54	0.486277	0.3109	1.56409	0.117796	0.253261	EPDR1
230.34	-0.342548	0.219	-1.56415	0.117783	0.253261	SLC50A1
755.697	-0.371108	0.237303	-1.56386	0.117851	0.253345	KDM2B
349.268	0.417597	0.267063	1.56366	0.117897	0.253348	LOC105758914
143.567	0.57648	0.368677	1.56365	0.117901	0.253348	LOC115497002
22.5779	-0.799658	0.511375	-1.56374	0.117878	0.253348	TBKBP1
129.766	0.545219	0.348709	1.56354	0.117926	0.253368	GPRIN2
271.05	0.453933	0.29035	1.5634	0.117959	0.253404	LOC105758573
298.01	-0.622969	0.398568	-1.56302	0.118048	0.253561	LOC115496342
102.672	-0.636145	0.407072	-1.56274	0.118115	0.253583	LOC115492044
1119.26	0.395473	0.253043	1.56287	0.118083	0.253583	NT5DC2
55.114	-0.77798	0.497843	-1.5627	0.118123	0.253583	TMEM150A
1839.29	0.410919	0.262946	1.56275	0.118111	0.253583	TOMM6
117.152	0.553813	0.354473	1.56236	0.118204	0.253722	C7H2orf66
1056.66	0.386326	0.247511	1.56084	0.118561	0.254452	QRSL1
87.594	-0.770135	0.493495	-1.56057	0.118624	0.254554	LOC105760649
231.418	-0.534416	0.34247	-1.56048	0.118647	0.254568	SQOR
29.8618	-0.812616	0.520884	-1.56007	0.118743	0.254715	LOC115495462
628.425	0.360254	0.230925	1.56005	0.118748	0.254715	NAA38
2359.18	-0.280295	0.179688	-1.5599	0.118783	0.254735	AGAP1
822.623	-0.325441	0.20864	-1.55982	0.118803	0.254735	SURF6
393.792	-0.437345	0.280385	-1.5598	0.118806	0.254735	SUV39H2
518.846	0.464119	0.297583	1.55963	0.118848	0.25479	LOC100232706
721.528	0.520674	0.333925	1.55925	0.118936	0.254945	RABGGTA
2195.61	-0.5194	0.33321	-1.55878	0.119049	0.255152	SEMA4G
52.0066	-0.808966	0.519066	-1.5585	0.119114	0.255256	ZGRF1
72.6574	-0.786028	0.504519	-1.55797	0.11924	0.25542	ANXA1
215.526	0.807389	0.518214	1.55802	0.119228	0.25542	DRD3
907.502	-0.415726	0.266823	-1.55806	0.11922	0.25542	THNSL1
2026.05	0.307834	0.197628	1.55764	0.119318	0.255554	FBXO3
51.0953	-0.805097	0.516915	-1.5575	0.119351	0.255589	MSX1
155.571	0.74306	0.477196	1.55714	0.119438	0.25572	FGF22
66.2129	0.800776	0.514271	1.55711	0.119445	0.25572	LOC115493399
1873.52	0.391523	0.251511	1.55668	0.119546	0.255903	LOC115490609
506.076	0.532185	0.342036	1.55593	0.119724	0.256249	GALNT3
1371.24	0.337954	0.21724	1.55567	0.119786	0.256347	TSPAN12
1550.17	-0.280685	0.180471	-1.55529	0.119877	0.256506	ACTR8
615.704	-0.381041	0.245025	-1.55511	0.119919	0.256546	MAP3K4
1199.58	0.774912	0.498312	1.55507	0.119929	0.256546	TIMM10B
53.2756	0.627639	0.403719	1.55464	0.120031	0.25673	LOC115491855
98.2561	-0.67807	0.436227	-1.5544	0.120089	0.25682	SH3GL1
3898.32	0.286013	0.184034	1.55414	0.120152	0.256849	GNG3
184.341	0.586361	0.377288	1.55415	0.120149	0.256849	LOC115493137
81.9659	-0.809162	0.520674	-1.55407	0.120168	0.256849	LOC115496556
726.936	0.417753	0.268789	1.55421	0.120135	0.256849	TYW3
1294.39	-0.419815	0.270177	-1.55385	0.120219	0.256923	UBN1
182.668	-0.618052	0.397807	-1.55365	0.120268	0.256962	FANCM
702.074	0.663388	0.42699	1.55364	0.12027	0.256962	SSTR5
71.7463	-0.576692	0.37121	-1.55355	0.120293	0.256975	LOC115496671
290.158	-0.484555	0.311953	-1.5533	0.120352	0.257067	LOC100231082
1751.49	0.22837	0.14703	1.55323	0.120369	0.257067	MED22
42.9897	-0.809515	0.521253	-1.55302	0.120419	0.25714	OTOA
689.367	0.482386	0.310692	1.55262	0.120515	0.257282	ERICH3
258.91	-0.539473	0.34751	-1.55239	0.120568	0.257282	LOC115495395
124.134	0.702065	0.452231	1.55245	0.120555	0.257282	MOGS
2460.86	0.285201	0.183707	1.55248	0.120547	0.257282	PAIP1
394.07	-0.565123	0.364002	-1.55253	0.120536	0.257282	PTK7
272.42	0.508971	0.32795	1.55198	0.120668	0.257461	LOC115498149
25.3595	0.802821	0.517352	1.55179	0.120713	0.257521	LPAR2
1967.96	0.305938	0.197205	1.55137	0.120814	0.257703	MKKS
1825.76	0.251468	0.162113	1.55118	0.120858	0.257761	MRPS5
2416.34	-0.269766	0.173939	-1.55092	0.12092	0.257859	GYG1
31.599	-0.745413	0.480695	-1.5507	0.120974	0.257939	FBLN5
1429.32	0.621011	0.400692	1.54984	0.121179	0.25834	CRLS1
393.693	0.393703	0.254082	1.54951	0.121259	0.258476	FKBP11
568.044	-0.454583	0.293423	-1.54924	0.121324	0.258579	ATXN7
40.0483	0.807765	0.521417	1.54917	0.12134	0.258579	LOC101233626
745.291	0.43479	0.280678	1.54907	0.121365	0.258597	UGDH
508.423	-0.47776	0.308512	-1.54859	0.12148	0.258766	KCNB2
1265.57	0.405089	0.261595	1.54854	0.121493	0.258766	PSENEN
2935.57	0.229628	0.148287	1.54853	0.121494	0.258766	TMEM33
1139.01	0.425865	0.275061	1.54826	0.121561	0.258873	ZBTB6
23.0705	-0.801155	0.517509	-1.5481	0.121598	0.258918	STRA8
309.715	-0.706921	0.456768	-1.54766	0.121705	0.25911	LOC100223824
104.162	-0.655134	0.423345	-1.54752	0.121738	0.259146	LOC115497305
1548.29	-0.332512	0.214924	-1.54711	0.121836	0.259178	KMT2A
56.0536	-0.74745	0.483077	-1.54727	0.121798	0.259178	LOC115495615
48.0466	-0.707379	0.457196	-1.54721	0.121812	0.259178	LOC115495948
18.0005	-0.744362	0.481121	-1.54714	0.12183	0.259178	LOC115496256
561.265	0.349858	0.226117	1.54725	0.121804	0.259178	PPP1R26
92.1302	-0.633036	0.409207	-1.54698	0.121868	0.259211	ALOX5AP
857.826	-0.373302	0.241353	-1.54671	0.121933	0.259314	LOC100226769
952.292	-0.376331	0.243401	-1.54613	0.122073	0.259481	ASDURF
51.8983	-0.74388	0.481066	-1.54632	0.122028	0.259481	DSE
1883.42	0.523548	0.33862	1.54612	0.122076	0.259481	MMP15
92.7754	-0.725707	0.469375	-1.54611	0.122078	0.259481	TACC3
15.2631	-0.770094	0.498133	-1.54596	0.122114	0.259523	LOC115496654
4134.42	0.517076	0.334531	1.54567	0.122184	0.259601	MAPRE3
92.9177	-0.664686	0.430018	-1.54572	0.122173	0.259601	PCBP3
1714.13	0.32213	0.208522	1.54483	0.122388	0.26	YPEL2
262.532	0.497605	0.322185	1.54447	0.122475	0.260111	KIFC1
121.399	-0.778958	0.504463	-1.54413	0.122556	0.260111	LOC105758983
16.426	-0.789518	0.511276	-1.54421	0.122538	0.260111	LOC115494000
62.0289	-0.515767	0.333998	-1.54422	0.122535	0.260111	LOC115494065
264.602	-0.384351	0.248903	-1.54418	0.122546	0.260111	LOC115494263
1926.68	0.286301	0.185389	1.54432	0.12251	0.260111	NAA25
5136.53	0.316358	0.204847	1.54436	0.122501	0.260111	SDHC
33.4933	-0.783035	0.507135	-1.54404	0.122579	0.260124	MYLK4
590.481	0.392893	0.254628	1.543	0.12283	0.260621	AUP1
126.46	-0.58239	0.377559	-1.54251	0.122949	0.260839	LOC100231735
22.334	-0.762699	0.494628	-1.54196	0.123082	0.261086	CA14
47.613	-0.635997	0.4125	-1.54181	0.123119	0.261108	BRPF1
4631.17	0.281599	0.182645	1.54179	0.123126	0.261108	TOMM20
1105.48	0.330831	0.214691	1.54097	0.123325	0.261495	SFMBT2
459.797	0.488083	0.316754	1.54089	0.123344	0.2615	FAM151B
1464.21	-0.397619	0.258058	-1.54082	0.123362	0.261502	ARCN1
4866.55	0.280989	0.182402	1.54049	0.12344	0.261559	CCT7
2099.05	0.320202	0.207865	1.54043	0.123455	0.261559	EXOC1
1006.99	0.289507	0.187938	1.54044	0.123453	0.261559	LOC101233617
334.237	-0.338302	0.219599	-1.54054	0.123428	0.261559	TEX11
120.694	0.795739	0.516646	1.5402	0.123511	0.261643	PROK2
148.797	-0.517959	0.336332	-1.54003	0.123554	0.261663	LOC115497300
17.3556	0.797621	0.517912	1.54007	0.123543	0.261663	MTNR1A
36.3735	-0.798669	0.518642	-1.53992	0.123579	0.261671	REL
118.818	-0.543602	0.353017	-1.53987	0.123591	0.261671	RRM1
374.175	0.406441	0.263964	1.53976	0.123619	0.261695	KIF26B
27.8652	-0.764904	0.496803	-1.53965	0.123645	0.261705	LOC115498475
10268	0.204893	0.133082	1.5396	0.123657	0.261705	NDRG3
451.467	-0.406848	0.264267	-1.53953	0.123674	0.261705	TBC1D4
549.929	0.495383	0.321904	1.53892	0.123825	0.261867	LOC100222897
18.6728	-0.786373	0.511004	-1.53888	0.123834	0.261867	LOC115496335
145.983	-0.673296	0.437473	-1.53906	0.123791	0.261867	MAP3K19
1600.6	0.278547	0.180987	1.53904	0.123794	0.261867	MLX
678.181	0.380727	0.247391	1.53897	0.123812	0.261867	POFUT1
8746.25	0.470776	0.306157	1.5377	0.124123	0.262441	CPLX2
1068.39	0.347947	0.226288	1.53763	0.124139	0.262441	NR2F1
1328.68	-0.417624	0.271666	-1.53727	0.124228	0.262557	DDX23
57.8009	-0.666651	0.433652	-1.53729	0.124221	0.262557	LOC115491134
750.264	-0.270591	0.17605	-1.53701	0.12429	0.262655	ABHD17C
1430.26	0.44084	0.286867	1.53674	0.124358	0.262762	CCDC59
974.97	-0.32405	0.210878	-1.53667	0.124375	0.262763	LOC115490596
197.487	0.449228	0.292376	1.53647	0.124423	0.262828	ZSWIM7
41.4111	-0.771458	0.50223	-1.53607	0.124522	0.262977	LOC115491681
12610.3	-0.285961	0.186174	-1.53599	0.124541	0.262977	LUZP2
709.617	0.315633	0.205493	1.53598	0.124543	0.262977	TRIM33
40.5007	0.780742	0.508382	1.53574	0.124602	0.263003	LCA5L
2282.09	-0.330506	0.215212	-1.53572	0.124606	0.263003	MGST3
323.61	-0.505587	0.329193	-1.53584	0.124578	0.263003	SH3D19
371.203	-0.427744	0.278598	-1.53534	0.124699	0.263129	LOC115493107
126.796	-0.712853	0.464286	-1.53538	0.124692	0.263129	MOB3C
16.3635	-0.798548	0.52014	-1.53526	0.124721	0.263139	LOC115495102
248.642	-0.544044	0.354383	-1.53519	0.124738	0.263141	RASSF9
321.978	0.298051	0.194223	1.53458	0.124887	0.263419	LOC115495756
1170.78	-0.424557	0.276716	-1.53427	0.124963	0.263544	LOC115491648
32.7852	-0.793358	0.517116	-1.5342	0.124981	0.263547	LOC115493455
1023.85	0.420681	0.274243	1.53397	0.125037	0.263593	RUNDC3A
903.561	0.416425	0.271458	1.53403	0.125021	0.263593	SLC16A14
2401.2	-0.387969	0.25298	-1.5336	0.125129	0.263751	EPRS
3554.87	0.390629	0.254775	1.53323	0.125219	0.263883	SPOCK3
1861.76	0.325564	0.212342	1.53321	0.125224	0.263883	TMEM208
755.869	-0.429307	0.28004	-1.53302	0.125272	0.263946	LOC115490710
88.7971	0.676595	0.441495	1.53251	0.125397	0.264157	LGALS3
37.7567	-0.782512	0.51062	-1.53248	0.125405	0.264157	MC4R
1595.81	-0.325512	0.212423	-1.53238	0.12543	0.264174	B3GALT2
338.563	0.344993	0.225165	1.53218	0.125479	0.264241	PTRHD1
92.0966	-0.572365	0.373661	-1.53178	0.125578	0.264414	LOC115494989
501.39	0.452994	0.295751	1.53167	0.125603	0.264415	ELMOD3
1008.51	-0.308677	0.201549	-1.53152	0.12564	0.264415	GTPBP10
1625.89	0.471758	0.30805	1.53143	0.125662	0.264415	HS3ST1
777.197	0.48662	0.317723	1.53159	0.125624	0.264415	LOC115491730
98.3433	-0.689594	0.450286	-1.53146	0.125656	0.264415	LOC115492590
68.4481	0.418378	0.273273	1.53099	0.125772	0.264584	LOC115493668
470.008	-0.402069	0.262623	-1.53097	0.125776	0.264584	TARBP1
717.837	0.403788	0.263761	1.53089	0.125797	0.264592	LOC100230724
5860.04	-0.283624	0.185337	-1.53031	0.125939	0.264855	ABCC5
643.402	0.39128	0.255698	1.53024	0.125957	0.264856	CTDP1
183.848	-0.410379	0.268256	-1.52981	0.126065	0.265049	PPP1R3G
41.674	0.697733	0.456135	1.52967	0.1261	0.265086	LOC115494936
27.2449	0.767829	0.502107	1.52921	0.126211	0.265214	ADPRHL1
30.08	-0.701291	0.458588	-1.52924	0.126205	0.265214	FOXC1
68.7098	0.738863	0.483155	1.52925	0.126203	0.265214	LOC115497329
106.075	-0.495916	0.324355	-1.52893	0.126282	0.265327	LOC115493176
1593.95	0.437805	0.286395	1.52868	0.126345	0.265423	LMO2
782.568	0.26785	0.175228	1.52858	0.126367	0.265436	RNF121
293.31	-0.437871	0.286527	-1.5282	0.126462	0.26559	LOC105760210
15.4651	-0.736661	0.482059	-1.52815	0.126475	0.26559	LOC115492829
85.2471	-0.721846	0.472395	-1.52806	0.126499	0.265605	PARVG
1235.95	0.536051	0.350861	1.52781	0.126559	0.265695	LOC115491442
524.874	-0.480867	0.314807	-1.5275	0.126638	0.265826	XPO4
31.7522	-0.757077	0.495673	-1.52737	0.126669	0.265855	LOC115496757
1940.3	0.244462	0.160108	1.52686	0.126796	0.266087	CDKL2
363.303	-0.431532	0.282663	-1.52667	0.126844	0.266152	ACACA
2084.38	0.298991	0.195871	1.52647	0.126894	0.266221	STK25
744.575	0.362135	0.237279	1.5262	0.126961	0.266253	LMNB2
102.345	-0.529321	0.346825	-1.52619	0.126962	0.266253	LOC100227800
86.4056	-0.752667	0.493136	-1.52629	0.126939	0.266253	RIPK4
1658.76	-0.298568	0.195637	-1.52613	0.126977	0.266253	YTHDC1
4028.71	-0.312439	0.204804	-1.52555	0.127122	0.266522	RPS25
97.5653	0.487265	0.319432	1.52541	0.127157	0.26656	LOC115490606
2271.33	-0.404164	0.265001	-1.52514	0.127224	0.266664	RPL37
1068.98	-0.318326	0.208774	-1.52474	0.127325	0.26684	LOC115494667
1758.25	-0.281317	0.184523	-1.52456	0.127368	0.266895	SLC29A1
28.0317	-0.725468	0.476081	-1.52383	0.12755	0.26724	LOC115494359
67.7106	-0.724526	0.475554	-1.52354	0.127623	0.267358	LOC115498132
1388.38	-0.351106	0.230466	-1.52346	0.127642	0.267363	DOP1B
84.9361	0.68195	0.447685	1.52328	0.127688	0.267386	PAMR1
3371.19	0.297889	0.195551	1.52333	0.127675	0.267386	RPL17
942.526	0.38842	0.255006	1.52318	0.127713	0.267404	PQBP1
1241.14	0.268353	0.176236	1.52269	0.127836	0.267624	ARMC7
657.758	-0.792581	0.520608	-1.52242	0.127905	0.267734	LHX9
39.9015	-0.700569	0.460251	-1.52215	0.127972	0.267839	LOC115492058
735.99	0.362604	0.238254	1.52192	0.128029	0.267922	GNPTAB
43.7105	-0.645908	0.424486	-1.52162	0.128103	0.268015	CALCB
29.0722	-0.742483	0.48796	-1.52161	0.128107	0.268015	KIF1C
14453.6	0.27788	0.182673	1.52119	0.128212	0.268189	MPC1
557.389	-0.429692	0.282493	-1.52107	0.128242	0.268189	POLR3A
717.858	0.47151	0.309984	1.52108	0.12824	0.268189	THOP1
311.443	-0.383411	0.252118	-1.52076	0.12832	0.268314	ARFIP1
177.383	-0.636873	0.418804	-1.5207	0.128336	0.268314	C12H3orf67
83.4262	-0.779702	0.512822	-1.52042	0.128407	0.268426	PTPRC
71.8243	-0.679752	0.44714	-1.52022	0.128455	0.268455	LOC115497003
651.915	0.355008	0.233515	1.52028	0.128441	0.268455	SLC25A26
423.636	0.376772	0.247888	1.51993	0.128529	0.268575	C28H19orf44
157.014	0.61248	0.403143	1.51926	0.128697	0.26889	LOC105759356
315.262	-0.465215	0.306277	-1.51894	0.128778	0.269023	CCDC77
2253.81	0.39876	0.262604	1.51848	0.128893	0.269217	LOC100223923
789.535	0.69736	0.459263	1.51843	0.128905	0.269217	LOC115493953
1127.57	-0.298264	0.196501	-1.51787	0.129046	0.269475	CSE1L
2415.11	0.299111	0.197125	1.51736	0.129175	0.269708	DNAJC19
594.647	-0.374776	0.247031	-1.51713	0.129235	0.269762	SDCCAG8
975.475	-0.332368	0.219075	-1.51714	0.129231	0.269762	TMEM41B
57.5004	-0.789107	0.520323	-1.51657	0.129375	0.270018	LOC115495989
512.909	0.507814	0.334899	1.51632	0.129438	0.270115	TEPSIN
2006.03	-0.268167	0.176869	-1.51619	0.129472	0.27015	LOC100229022
1379.05	-0.40554	0.267502	-1.51603	0.129512	0.270197	ACHE
2923.03	-0.218235	0.143967	-1.51587	0.129553	0.270217	FNTA
1118	0.298177	0.196706	1.51585	0.129556	0.270217	SENP8
7151.18	-0.318499	0.210246	-1.51489	0.129801	0.27062	EPHA7
753.089	0.474895	0.31347	1.51496	0.129783	0.27062	MMP16
97.146	0.720908	0.475864	1.51494	0.129786	0.27062	SRD5A2
735.933	0.317262	0.209443	1.51479	0.129826	0.270635	CCDC173
2664.3	0.41162	0.27182	1.51431	0.129947	0.270851	MRPL55
4949.9	-0.280936	0.185547	-1.51409	0.130002	0.270889	APBA2
2026.3	-0.22642	0.149534	-1.51417	0.129982	0.270889	SLC37A4
689.961	0.461653	0.304915	1.51404	0.130016	0.270889	TMEM117
26.5194	-0.747007	0.493463	-1.51381	0.130075	0.270967	LOC100224928
1098.97	0.395963	0.261581	1.51373	0.130094	0.270967	LOC100232722
23.2904	-0.747797	0.494024	-1.51369	0.130105	0.270967	NKX6-1
70.3781	-0.7634	0.504364	-1.51359	0.13013	0.270982	TRPC6
801.216	0.412612	0.272667	1.51325	0.130217	0.271098	LOC100229316
4345.05	0.226748	0.149843	1.51323	0.13022	0.271098	RBM39
548.785	-0.484556	0.320246	-1.51308	0.13026	0.271109	FBN1
145.615	-0.443107	0.292846	-1.51311	0.130252	0.271109	LOC105760408
358.195	0.686273	0.453588	1.51299	0.130283	0.27112	LYSMD1
660.671	-0.383956	0.253791	-1.51288	0.13031	0.271141	INTS13
23.6263	-0.78683	0.520334	-1.51216	0.130492	0.271484	SLC22A18
1144.88	0.348365	0.230512	1.51127	0.130721	0.271923	KDM1A
1883.94	0.374605	0.24791	1.51105	0.130775	0.272	RPS6KA5
17.445	-0.772496	0.511298	-1.51085	0.130826	0.27207	PNPLA2
840.118	-0.412037	0.27275	-1.51067	0.130871	0.272093	CENPV
28.5798	-0.787232	0.521103	-1.5107	0.130864	0.272093	LOC115496403
1569.18	0.264357	0.17503	1.51036	0.130952	0.272189	HMGCL
463.173	-0.432375	0.286266	-1.5104	0.130942	0.272189	UBE3B
81.6121	-0.779815	0.516448	-1.50996	0.131054	0.272363	LOC115495825
336.784	0.41689	0.276118	1.50983	0.131088	0.272398	PARP11
504.382	-0.460199	0.304883	-1.50943	0.131188	0.272571	MYO9B
259.811	-0.539128	0.357206	-1.50929	0.131224	0.272608	MST1
523.734	0.6121	0.405729	1.50864	0.13139	0.272883	LOC115491806
38.8919	-0.621813	0.412154	-1.50869	0.131378	0.272883	LOC115493096
119.128	0.677621	0.449225	1.50842	0.131447	0.272891	KCNJ5
63.985	0.657992	0.436194	1.50848	0.131431	0.272891	LOC115494492
1359.9	-0.38287	0.253799	-1.50856	0.131412	0.272891	MAST4
114.268	-0.703493	0.46648	-1.50809	0.131531	0.273031	EPHA10
80.1285	0.638287	0.423275	1.50797	0.131562	0.273058	OSCP1
60.7131	-0.784803	0.520601	-1.50749	0.131684	0.27327	CIITA
2665.6	-0.254455	0.1688	-1.50744	0.131699	0.27327	SORBS1
1332.09	-0.357619	0.237305	-1.507	0.13181	0.273465	PDIK1L
35.8457	-0.774042	0.513797	-1.50651	0.131935	0.273688	LOC100232370
1492.86	-0.600589	0.398683	-1.50643	0.131957	0.273696	LOC115493076
378.52	-0.411036	0.272876	-1.50631	0.131987	0.273723	LOC101233006
1853.31	0.264078	0.175343	1.50606	0.132052	0.273822	PRPF18
1948.2	0.382932	0.254421	1.50511	0.132295	0.274289	UNC50
22687.4	-0.227575	0.151214	-1.50499	0.132327	0.27432	CTSB
72.3219	-0.784478	0.521324	-1.50478	0.132381	0.274394	LOC115495947
188.451	-0.431114	0.286607	-1.5042	0.13253	0.274569	EVA1C
2361.29	0.195491	0.12995	1.50435	0.132491	0.274569	FAF2
480.481	-0.263486	0.175168	-1.50418	0.132534	0.274569	LOC100225666
8864.68	-0.228573	0.151958	-1.50418	0.132535	0.274569	NDUFS1
1040.02	0.347914	0.231346	1.50387	0.132615	0.274619	DUSP15
635.588	-0.395911	0.263271	-1.50382	0.132629	0.274619	GRK5
36.9181	-0.65568	0.435977	-1.50393	0.132599	0.274619	LOC115492683
968.875	0.346425	0.230335	1.504	0.132581	0.274619	RNF113A2
7385.36	-0.509104	0.338676	-1.50322	0.132783	0.274901	B2M
578.497	0.451887	0.300732	1.50262	0.132936	0.275183	WDR46
590.898	0.452784	0.301366	1.50244	0.132983	0.275244	PEX1
640.002	0.335432	0.22331	1.50209	0.133074	0.275358	LOC100228951
29.5079	-0.7507	0.499758	-1.50213	0.133064	0.275358	LOC100229431
55846.7	-0.640841	0.42678	-1.50157	0.133208	0.275564	PCP4
317.132	-0.773287	0.514969	-1.50162	0.133196	0.275564	SLC18A2
103.957	0.691399	0.460603	1.50107	0.133336	0.275659	LOC100231339
1227.82	-0.3134	0.208787	-1.50105	0.133342	0.275659	LOC115497093
1477.18	0.326375	0.217403	1.50124	0.133293	0.275659	LSM3
1322.09	-0.278632	0.18561	-1.50117	0.133311	0.275659	SMIM26
275.872	-0.471724	0.314213	-1.50129	0.133281	0.275659	STX19
3435.18	-0.321223	0.214025	-1.50086	0.133391	0.275725	CTSA
1706.78	-0.265137	0.176671	-1.50074	0.133423	0.275754	SLC43A2
781.902	-0.393691	0.262358	-1.50059	0.133463	0.275799	RASA2
15.2888	-0.782188	0.521348	-1.50032	0.133532	0.275906	LOC115493841
24.1825	-0.635371	0.423559	-1.50008	0.133595	0.275963	HAPLN1
120.74	-0.498066	0.332018	-1.50012	0.133584	0.275963	LOC115497232
31.8205	-0.725036	0.4834	-1.49987	0.133649	0.276038	LDLRAP1
4015.97	-0.231197	0.154161	-1.49971	0.133689	0.276086	OPA1
391.72	-0.38138	0.254351	-1.49942	0.133764	0.276204	ZDHHC8
624.682	0.363055	0.242152	1.49928	0.1338	0.276242	ZBTB17
200.137	-0.463269	0.309197	-1.4983	0.134056	0.276735	NEUROD2
74.8427	0.70862	0.473083	1.49788	0.134165	0.276921	DBF4B
365.014	0.496221	0.331297	1.49781	0.134182	0.276921	FASTKD3
250.347	-0.705805	0.471319	-1.49751	0.13426	0.277047	SEC24D
36.2428	0.735834	0.491413	1.49739	0.134293	0.277077	GINS2
35.2528	-0.726572	0.485253	-1.49731	0.134313	0.277083	LOC115493881
186.424	-0.723815	0.483671	-1.4965	0.134523	0.277479	LRRC34
769.913	-0.26612	0.17787	-1.49615	0.134616	0.277634	AP3B1
737.647	0.385809	0.257941	1.49573	0.134725	0.277822	LOC115494795
1143.88	-0.362561	0.24246	-1.49534	0.134826	0.277995	NFIC
2943.45	0.477509	0.319353	1.49524	0.134852	0.278012	REEP1
45.7431	0.55897	0.373874	1.49508	0.134894	0.278062	LOC115491321
911.352	-0.429107	0.287034	-1.49497	0.134923	0.278086	NRBP1
1429.55	0.291525	0.195017	1.49487	0.134949	0.278102	SEC11A
1416.76	0.313036	0.209431	1.4947	0.134993	0.278156	AP5Z1
441.737	-0.431122	0.288544	-1.49413	0.135142	0.278428	FHL3
1770.6	-0.326964	0.218859	-1.49395	0.135189	0.278486	RC3H2
24.7515	-0.777906	0.520972	-1.49318	0.13539	0.278863	LOC100227080
1552.33	-0.435594	0.291743	-1.49307	0.135418	0.278885	MYO1B
558.316	-0.416918	0.279338	-1.49252	0.135562	0.279146	ECE1
175.668	-0.646494	0.433336	-1.4919	0.135726	0.279446	SLC52A3
1390.13	-0.309755	0.207635	-1.49182	0.135746	0.27945	LOC115497322
25.0328	-0.773951	0.518882	-1.49158	0.13581	0.27951	LOC100220197
25.0215	0.77336	0.518473	1.49161	0.135801	0.27951	SP8
1540.12	-0.31373	0.210352	-1.49145	0.135842	0.279539	TTC39C
26.4245	-0.61391	0.411661	-1.4913	0.135883	0.279586	LOC100225969
117.834	-0.66043	0.44307	-1.49058	0.136073	0.27994	LAMB1
1646.92	0.393903	0.264377	1.48993	0.136242	0.280251	LOC105760670
3547.03	0.259635	0.174268	1.48986	0.136261	0.280254	JPH3
2622.67	-0.314836	0.21135	-1.48964	0.136319	0.280335	SLC4A8
119.833	0.504277	0.338539	1.48957	0.136338	0.280338	LOC115492551
188.038	-0.52275	0.351054	-1.48909	0.136464	0.28056	RMI1
63.4798	0.746172	0.501298	1.48848	0.136624	0.28064	CCNO
229.032	-0.632299	0.42473	-1.48871	0.136564	0.28064	FUT4
57.3348	-0.590752	0.396827	-1.48869	0.136569	0.28064	LOC115491719
18.4189	-0.711287	0.477752	-1.48882	0.136535	0.28064	LOC115493288
750.887	-0.486967	0.32716	-1.48847	0.136628	0.28064	LOC115495116
473.066	0.395187	0.265482	1.48857	0.136602	0.28064	THAP9
480.043	-0.38046	0.255602	-1.48849	0.136623	0.28064	ZHX1
1242.94	-0.328233	0.220559	-1.48819	0.136702	0.280748	CDK2AP1
613.526	-0.381337	0.256252	-1.48813	0.136716	0.280748	CEP128
45.4446	-0.598894	0.402599	-1.48757	0.136865	0.280944	LIN37
56.4414	-0.756696	0.508648	-1.48766	0.13684	0.280944	LOC115496951
2483.67	0.336954	0.226508	1.4876	0.136855	0.280944	TRIM37
1056.96	-0.314821	0.211665	-1.48736	0.136921	0.281022	CTR9
779.71	0.331825	0.223108	1.48728	0.13694	0.281025	CEP97
4584.8	0.211402	0.142147	1.4872	0.136962	0.281032	RABGAP1L
334.808	0.461095	0.310204	1.48643	0.137166	0.281415	LOC115497297
638.843	-0.330763	0.222578	-1.48605	0.137265	0.281581	LOC105759165
51.9501	-0.636296	0.428199	-1.48598	0.137284	0.281582	LOC115493186
28.2601	0.725074	0.488116	1.48545	0.137424	0.281832	LOC100224299
125.933	-0.749327	0.504651	-1.48484	0.137586	0.282128	LOC115497915
28.8216	-0.620459	0.418009	-1.48432	0.137724	0.282375	LOC115493085
112.901	-0.612553	0.412814	-1.48385	0.13785	0.282595	PTPRB
686.69	0.283699	0.191211	1.48369	0.137891	0.282642	PAAF1
995.987	0.32107	0.216451	1.48334	0.137984	0.282797	NFYB
2215.1	-0.252002	0.169931	-1.48296	0.138084	0.282965	AKT1
974.274	0.473573	0.319429	1.48256	0.138192	0.283149	KLHL13
23.6833	-0.704707	0.475356	-1.48248	0.138212	0.283153	EPHA1
1230.36	0.364788	0.246078	1.4824	0.138233	0.283158	FAM210B
1047.71	-0.389198	0.262559	-1.48233	0.138253	0.283164	RESF1
527.204	0.421392	0.284347	1.48196	0.13835	0.283287	LMF1
101.635	-0.718161	0.484595	-1.48198	0.138345	0.283287	LOC100217663
17.7394	0.770337	0.519954	1.48155	0.138461	0.283478	LOC115497017
64.8202	0.765862	0.516964	1.48146	0.138484	0.283488	LOC115493936
2844.15	0.256811	0.1734	1.48103	0.138597	0.28361	EIF2B2
1626.45	-0.271468	0.183296	-1.48103	0.138598	0.28361	NME7
211.576	-0.556567	0.37577	-1.48114	0.13857	0.28361	SLC12A9
229.409	-0.445795	0.30102	-1.48095	0.13862	0.283619	MISP
180.121	-0.512801	0.346392	-1.48041	0.138764	0.283877	MCOLN1
37.3572	-0.762176	0.514938	-1.48013	0.138838	0.283992	SLC1A7
670.806	-0.362037	0.244698	-1.47952	0.139	0.284211	C2CD3
253.816	0.432841	0.292535	1.47962	0.138974	0.284211	LOC115496600
994.318	-0.333497	0.225398	-1.47959	0.138983	0.284211	ZFP91
2694.25	-0.339263	0.229335	-1.47933	0.139051	0.284279	SPHKAP
1087.92	0.323841	0.218923	1.47925	0.139074	0.284288	MAP3K9
1475.71	0.330146	0.223208	1.4791	0.139114	0.284297	PDK1
342.118	0.485264	0.328069	1.47915	0.139099	0.284297	POLG2
595.147	-0.269059	0.181918	-1.47902	0.139136	0.284304	PHF12
1820.94	0.254447	0.172059	1.47883	0.139185	0.284366	LSM2
1718.03	0.39021	0.263898	1.47864	0.139238	0.284438	UBP1
854.169	0.496333	0.335722	1.47841	0.139299	0.284526	NRP1
2157.67	0.372052	0.251947	1.47671	0.139754	0.285328	BOLA2B
144.175	-0.579778	0.392621	-1.47669	0.139759	0.285328	CAPN15
14465.4	0.334158	0.226268	1.47683	0.139723	0.285328	MYL6
1661.49	0.404718	0.274075	1.47667	0.139764	0.285328	PCDH1
51.2151	-0.671459	0.454747	-1.47656	0.139794	0.285352	FAM222A
159.117	-0.504292	0.341592	-1.4763	0.139863	0.285456	FBXO40
1264.15	0.657067	0.445152	1.47605	0.13993	0.285555	GPC3
60.9633	0.768934	0.520972	1.47596	0.139955	0.285568	POMC
1075.59	-0.367074	0.248752	-1.47566	0.140034	0.285693	DLG5
797.9	0.325668	0.220769	1.47516	0.140171	0.285935	PHOSPHO2
617.203	-0.278845	0.189053	-1.47496	0.140224	0.286005	LOC115493442
194.523	0.608165	0.41244	1.47455	0.140333	0.286191	LOC100220969
50.6158	-0.757396	0.513727	-1.47432	0.140397	0.286283	CAV1
9445.43	0.242838	0.16472	1.47425	0.140415	0.286283	PDHA1
522.498	-0.475557	0.322615	-1.47407	0.140463	0.286308	LOC100229452
5349.7	-0.199063	0.135037	-1.47413	0.140446	0.286308	PCNP
71.5051	0.502898	0.341238	1.47374	0.14055	0.286337	LOC115491631
15.8902	0.737771	0.500573	1.47385	0.140522	0.286337	LOC115498137
7897.59	-0.256348	0.173939	-1.47378	0.140541	0.286337	NAPG
240.334	-0.544439	0.369418	-1.47377	0.140542	0.286337	ZDHHC12
122.458	-0.63721	0.432412	-1.47362	0.140584	0.286369	LOC100223254
53.2365	-0.536984	0.36447	-1.47333	0.140662	0.286491	LOC115497484
712.227	0.279362	0.189631	1.47319	0.1407	0.286531	JMJD4
7304.63	-0.403801	0.274122	-1.47307	0.140732	0.286558	NCAM1
169.247	-0.672243	0.456425	-1.47284	0.140794	0.286587	EGFL6
82.937	0.547208	0.371539	1.47282	0.140801	0.286587	LOC105760490
274.255	-0.547608	0.3718	-1.47286	0.14079	0.286587	LOC115491362
359.434	-0.501975	0.340974	-1.47218	0.140972	0.286898	PHLDA2
4771.25	0.175559	0.119263	1.47203	0.141014	0.286933	CHGA
263.842	-0.521673	0.354402	-1.47198	0.141026	0.286933	SPATA13
3694.7	0.463983	0.315294	1.47159	0.141132	0.287112	MCCC2
2360.79	0.282712	0.192244	1.47059	0.141402	0.287623	TNKS2
2671.88	-0.230516	0.156775	-1.47037	0.141462	0.287709	HSD17B4
1029.28	-0.307448	0.209112	-1.47026	0.141492	0.287733	CMBL
248.923	-0.664736	0.452272	-1.46977	0.141624	0.287908	ADCY6
19.5666	-0.765885	0.521073	-1.46982	0.141609	0.287908	LOC105759714
409.274	0.36878	0.250936	1.46962	0.141664	0.287908	LOC115494110
15.9796	0.682249	0.464241	1.4696	0.14167	0.287908	LOC115496575
4022.12	0.272946	0.185726	1.46962	0.141666	0.287908	TRPC1
566.958	0.343002	0.233432	1.46939	0.141727	0.287987	FBLIM1
132.401	-0.579406	0.394366	-1.46921	0.141776	0.288019	LOC100230282
4137.29	-0.195879	0.133324	-1.4692	0.14178	0.288019	PPM1K
491.884	-0.454304	0.309262	-1.46899	0.141834	0.288055	OSBPL11
3062.97	0.251178	0.170978	1.46906	0.141816	0.288055	ZPR1
1433.3	-0.229855	0.156529	-1.46845	0.141983	0.288271	DNAJC3
225.67	0.519016	0.353448	1.46844	0.141986	0.288271	LOC115496992
2811.5	0.319146	0.217342	1.4684	0.141996	0.288271	MYH10
114.3	0.648126	0.44149	1.46804	0.142093	0.28843	LOC115498350
1106.2	0.2309	0.15736	1.46734	0.142285	0.288746	DKC1
411.525	-0.42914	0.292461	-1.46734	0.142284	0.288746	LOC105760850
4264.94	0.312873	0.213274	1.467	0.142377	0.288895	TMCO1
1010.94	-0.364794	0.248702	-1.46679	0.142433	0.288898	ARL4C
749.963	0.374654	0.255436	1.46672	0.142451	0.288898	DENND10
503.974	-0.398014	0.271388	-1.46659	0.142489	0.288898	DESI2
1058.71	-0.371417	0.253249	-1.46661	0.142482	0.288898	DRP2
170.674	-0.587701	0.400683	-1.46675	0.142445	0.288898	LOC115496947
1076.38	0.256875	0.17514	1.46668	0.142462	0.288898	POLR2B
8372.05	-0.200986	0.137057	-1.46644	0.142528	0.288939	EIF4G2
51.8772	-0.742566	0.506423	-1.4663	0.142568	0.288984	ANGPTL7
715.8	0.356526	0.243194	1.46602	0.142643	0.2891	LOC100226250
1039.6	0.37631	0.256729	1.46579	0.142706	0.289152	ELP3
22.5755	-0.728121	0.496731	-1.46582	0.142696	0.289152	ST6GALNAC1
230.026	-0.509941	0.347914	-1.46571	0.142727	0.289157	CH25H
1610.58	0.451181	0.307926	1.46523	0.142859	0.289387	LOC100218923
3128.6	0.272169	0.185791	1.46492	0.142942	0.289481	CCDC90B
1624.85	0.464181	0.316857	1.46495	0.142934	0.289481	THUMPD1
1154.82	-0.258811	0.176683	-1.46483	0.142968	0.289496	LOC100190410
4597.51	0.253924	0.173367	1.46467	0.143012	0.289548	MOCS2
648.112	-0.417335	0.284958	-1.46455	0.143043	0.289574	SLC19A1
50.3524	-0.763238	0.521228	-1.46431	0.14311	0.289634	COLQ
183.424	-0.442817	0.302396	-1.46436	0.143096	0.289634	MICALL2
109.294	-0.73701	0.503382	-1.46412	0.143162	0.289701	STIM1
69.7559	0.623009	0.425623	1.46376	0.14326	0.289862	MARVELD2
5031.43	0.272973	0.18651	1.46358	0.143309	0.289924	NCL
39.4253	0.762947	0.521414	1.46323	0.143406	0.290083	MSS51
754.635	0.379178	0.259167	1.46306	0.14345	0.290136	LRRC41
69.5801	-0.739203	0.505281	-1.46295	0.14348	0.290158	LOC115494100
4874.57	-0.348024	0.237948	-1.4626	0.143576	0.290315	LOC100231893
966.911	-0.352493	0.241115	-1.46193	0.14376	0.290613	SEC22C
842.332	0.324773	0.222153	1.46194	0.143759	0.290613	TMEM177
46.5008	0.683912	0.467845	1.46184	0.143786	0.290628	LOC115497937
735.928	0.360083	0.246372	1.46154	0.143867	0.290753	SLC25A39
37.4042	-0.761297	0.520915	-1.46146	0.143889	0.29076	RBPMS2
84.1934	-0.661493	0.452717	-1.46116	0.143972	0.29089	ABCC2
162.074	0.577318	0.395196	1.46084	0.14406	0.290996	LOC115492042
51.1949	0.633443	0.433617	1.46083	0.144061	0.290996	LOC115497936
22.9533	-0.747044	0.511544	-1.46037	0.144188	0.291216	RHOG
10603.6	0.269185	0.184366	1.46006	0.144273	0.291348	GRIA3
26.2252	-0.760365	0.521062	-1.45926	0.144494	0.291682	LRIT3
1937.73	-0.212957	0.145934	-1.45927	0.144492	0.291682	SENP5
2157.69	0.292665	0.200545	1.45935	0.14447	0.291682	SLC25A46
875.052	-0.338771	0.232261	-1.45858	0.144681	0.291985	FMNL1
16.5462	-0.684812	0.469488	-1.45864	0.144665	0.291985	LOC115497648
628.716	-0.259017	0.177594	-1.45847	0.14471	0.292006	LOC105758667
1259.43	0.464058	0.31821	1.45834	0.144747	0.292043	HINT2
586.181	-0.31856	0.218532	-1.45772	0.144917	0.292348	DUSP16
281.467	0.498903	0.342277	1.4576	0.144951	0.29238	LOC115497442
2441.65	0.276035	0.189456	1.45699	0.145119	0.292682	TAF3
528.453	0.287863	0.197601	1.45679	0.145176	0.292757	NOL4L
1474.49	0.730522	0.501535	1.45657	0.145234	0.292838	C1QL3
349.42	-0.427812	0.29377	-1.45628	0.145316	0.292927	KDM5A
223.756	0.426485	0.292847	1.45634	0.145299	0.292927	LOC115491769
645.52	0.302687	0.20788	1.45607	0.145374	0.293006	LOC115497784
222.915	-0.564013	0.387461	-1.45566	0.145485	0.293194	LOC115491961
2776.73	-0.278007	0.191022	-1.45537	0.145568	0.293322	SYNGR3
579.595	0.33193	0.228214	1.45447	0.145816	0.293785	LOC115490543
62.1412	-0.701217	0.482181	-1.45426	0.145874	0.293864	LOC100217480
5985.77	-0.228822	0.157355	-1.45418	0.145897	0.293873	NFYC
302.01	-0.432893	0.297753	-1.45387	0.145983	0.294008	USP19
89.9839	-0.577973	0.397627	-1.45355	0.14607	0.294145	AIFM2
973.75	0.29587	0.203579	1.45335	0.146128	0.294205	ANKRD55
184.725	0.550599	0.378858	1.45331	0.146137	0.294205	LOC100230025
33.8423	0.700884	0.482297	1.45322	0.146162	0.294217	ANHX
1941.11	-0.253094	0.17425	-1.45248	0.146369	0.294563	DGCR2
1321.24	-0.391004	0.269199	-1.45247	0.146371	0.294563	MAN2A2
149.395	-0.552156	0.380293	-1.45192	0.146523	0.29483	LOC100225703
51.7998	-0.588841	0.405627	-1.45168	0.14659	0.294905	LOC115492903
388.308	-0.339418	0.233815	-1.45166	0.146597	0.294905	LOC115496689
699.901	-0.351688	0.242307	-1.45141	0.146665	0.295003	DNAJB12
278.838	-0.469783	0.323767	-1.45099	0.146782	0.2952	TMEM237
1228.49	-0.320504	0.220968	-1.45045	0.146932	0.295426	LOC105758501
1953.55	0.324071	0.223421	1.4505	0.14692	0.295426	NQO2
18.3704	-0.722769	0.49843	-1.45009	0.147033	0.295592	LOC115496203
84.0392	0.753611	0.519808	1.44979	0.147118	0.295724	AVPR1A
26.6679	0.732048	0.505138	1.4492	0.147281	0.296014	LOC115497330
194.264	-0.648367	0.447441	-1.44906	0.147322	0.296021	MCM8
16.6254	-0.749261	0.517056	-1.44909	0.147312	0.296021	TGIF2
1821.51	0.367328	0.253517	1.44893	0.147358	0.296055	LMO7
17189.4	-0.253449	0.174952	-1.44868	0.147428	0.296119	ITM2C
3167.46	0.278117	0.191979	1.44868	0.147426	0.296119	NRDC
19.5221	-0.740169	0.510986	-1.44851	0.147475	0.296176	LOC115496062
6856	-0.316486	0.218648	-1.44747	0.147766	0.296722	PFKL
78.1016	-0.706526	0.488235	-1.4471	0.147869	0.296891	LOC100221245
19.0454	-0.661418	0.457089	-1.44702	0.147891	0.296898	LOC115491175
1102.39	-0.351013	0.24264	-1.44664	0.147997	0.297036	KIAA0319
2711.14	-0.30013	0.207459	-1.44669	0.147983	0.297036	MARCHF6
352.879	0.412752	0.285375	1.44635	0.148079	0.297155	CEP57L1
448.485	-0.471566	0.326067	-1.44623	0.148114	0.297155	PTPN21
735.347	-0.367378	0.254025	-1.44623	0.148113	0.297155	ZFYVE9
345.58	-0.458872	0.317527	-1.44514	0.148419	0.2977	ASIC1
1508	0.299674	0.207369	1.44512	0.148423	0.2977	TATDN1
1239.34	-0.587443	0.406593	-1.44479	0.148516	0.297823	DDB1
26.874	-0.650482	0.450253	-1.4447	0.148542	0.297823	MILR1
191.459	-0.499784	0.345938	-1.44472	0.148536	0.297823	TCIRG1
9675.94	-0.248022	0.171698	-1.44453	0.148591	0.297884	DOCK3
1482.32	-0.276282	0.191374	-1.44368	0.14883	0.298325	KPNA6
1277.82	0.665074	0.460852	1.44314	0.148981	0.29859	INAFM2
39.3333	-0.721302	0.499942	-1.44277	0.149085	0.29876	SAMD3
496.793	-0.314941	0.218343	-1.44241	0.149186	0.298924	APLF
533.262	-0.423431	0.293586	-1.44227	0.149225	0.298965	LOC100226089
988.263	0.400957	0.278078	1.44189	0.149333	0.29913	LOC115492142
108.219	-0.615349	0.426788	-1.44181	0.149355	0.29913	LOC115494815
1305.52	0.241509	0.167508	1.44178	0.149365	0.29913	TRMT2A
59.8725	-0.60911	0.422636	-1.44122	0.149523	0.299409	MPP4
3656.72	0.341888	0.237309	1.44069	0.149672	0.299669	NFE2L1
681.582	0.584238	0.405605	1.44041	0.149751	0.299789	SFT2D3
1408.95	0.372016	0.258319	1.44015	0.149826	0.299871	HEXB
198.082	-0.527899	0.36658	-1.44006	0.14985	0.299871	LRRN2
2954.8	0.483705	0.335886	1.44009	0.149843	0.299871	NDUFB7
589.977	-0.387391	0.269061	-1.43979	0.149927	0.299987	RC3H1
4345.93	0.464074	0.322339	1.43971	0.14995	0.299995	ADCYAP1
25.6377	0.750198	0.521184	1.43941	0.150034	0.300126	LOC115497679
2563.62	0.259173	0.180069	1.4393	0.150066	0.300151	SEC11C
45.8766	-0.697874	0.485095	-1.43863	0.150255	0.30047	EFCAB5
1719.62	0.273806	0.190328	1.4386	0.150264	0.30047	FBXW4
28.7633	-0.563416	0.391669	-1.4385	0.150292	0.300488	LOC115491574
867.654	-0.446839	0.310661	-1.43835	0.150334	0.300535	GRIP1
400.648	-0.474369	0.329944	-1.43773	0.150512	0.300851	LONRF1
71.6188	-0.694173	0.482871	-1.43759	0.150549	0.300887	MYO3B
1201.48	0.261715	0.182073	1.43742	0.1506	0.300904	ABCE1
15.2273	-0.720164	0.501027	-1.43738	0.150611	0.300904	DOCK2
502.613	0.30933	0.215207	1.43736	0.150615	0.300904	SLC39A11
173.432	-0.426524	0.296765	-1.43724	0.150649	0.300934	LOC100222646
861.871	0.335543	0.233478	1.43715	0.150675	0.300947	RYBP
127.296	-0.706052	0.491381	-1.43687	0.150754	0.301067	LOC115497863
482.094	0.600333	0.417852	1.43671	0.150799	0.301119	LOC115492858
514.015	0.39905	0.277765	1.43665	0.150819	0.30112	PARP8
27.924	-0.711749	0.495633	-1.43604	0.150991	0.301425	LOC115498521
1882.96	0.682327	0.475177	1.43594	0.151018	0.301441	CHTOP
158.309	0.45296	0.3155	1.43569	0.151092	0.301549	LOC115492112
2608.9	0.2602	0.181272	1.43541	0.15117	0.301629	FAM172A
203.172	-0.558577	0.389125	-1.43547	0.151154	0.301629	LOC115495589
356.106	0.586005	0.408297	1.43524	0.151218	0.301647	LOC115491676
189.893	-0.434475	0.302707	-1.4353	0.151202	0.301647	SCRIB
407.885	-0.442431	0.308333	-1.43491	0.151313	0.301798	LOC115491588
1685.01	-0.233638	0.162844	-1.43474	0.151362	0.301858	POLDIP3
54.3023	0.375374	0.261655	1.43461	0.151397	0.30189	LOC100226138
140.668	0.500996	0.349293	1.43431	0.151483	0.302011	LOC115493393
73.817	-0.562935	0.392509	-1.4342	0.151516	0.302011	PPP1R13L
6011.66	0.322285	0.224705	1.43426	0.151497	0.302011	SVIP
169.428	0.579707	0.404416	1.43344	0.151732	0.302404	CXXC4
8697.7	-0.279628	0.195092	-1.43331	0.151768	0.302438	DDX3X
195.705	0.606728	0.423332	1.43322	0.151795	0.302453	CENPN
957.682	-0.242282	0.169117	-1.43263	0.151965	0.302753	RRAGC
316.664	-0.48667	0.339776	-1.43232	0.152051	0.302764	BBS9
294.793	-0.476941	0.332943	-1.4325	0.152	0.302764	IQCK
377.603	0.236601	0.165193	1.43227	0.152067	0.302764	LOC105759573
29.9972	-0.746365	0.521083	-1.43233	0.152048	0.302764	LOC115496858
1438.32	0.28814	0.201155	1.43243	0.152021	0.302764	NUDCD1
435.004	0.33086	0.231093	1.43172	0.152224	0.303001	LOC100224191
1434.76	-0.420315	0.293571	-1.43173	0.152221	0.303001	NSD1
53.4792	-0.7295	0.509579	-1.43157	0.152266	0.303044	LOC100224932
2150.07	0.219233	0.153157	1.43143	0.152308	0.303091	CCDC47
471.451	0.435854	0.30454	1.43119	0.152377	0.303188	METTL6
90.1372	-0.702963	0.491361	-1.43065	0.152532	0.303459	LOC100230322
926.911	0.240601	0.168213	1.43034	0.15262	0.303586	CCDC174
1172.3	0.269143	0.188181	1.43023	0.15265	0.303586	LOC115493036
513.387	-0.484691	0.338892	-1.43022	0.152654	0.303586	SLC16A9
227.301	-0.544546	0.380811	-1.42997	0.152727	0.303615	AATF
686.184	0.280395	0.196083	1.42998	0.152722	0.303615	GNPDA2
4573	0.244421	0.170922	1.43002	0.152712	0.303615	KARS1
1054.71	-0.276381	0.19331	-1.42973	0.152795	0.303636	CERS5
33.0227	-0.640918	0.448267	-1.42977	0.152783	0.303636	LOC101232901
309.033	0.367551	0.25706	1.42982	0.152767	0.303636	THAP1
62.1958	0.729396	0.51027	1.42943	0.15288	0.303767	LOC115491440
276.815	0.536312	0.375272	1.42913	0.152968	0.303902	LIN9
549.522	-0.510029	0.356973	-1.42876	0.153073	0.304073	TRNP1
262.406	-0.410702	0.287468	-1.42869	0.153094	0.304075	PBLD
67.2098	0.496967	0.347989	1.42811	0.15326	0.304367	LOC115494679
1692.73	-0.326417	0.228585	-1.42799	0.153295	0.304397	HECW1
31.2458	-0.735141	0.515154	-1.42703	0.153571	0.304907	LOC115496977
1933.47	-0.281464	0.197273	-1.42678	0.153645	0.304938	LDAH
2157.82	0.552612	0.387297	1.42684	0.153625	0.304938	LOC100228369
125.841	0.554599	0.388686	1.42685	0.153622	0.304938	LOC115494071
29.559	-0.742473	0.520411	-1.42671	0.153665	0.304939	LOC115495053
448.538	-0.419022	0.293725	-1.42658	0.1537	0.304971	LRP6
731.318	-0.331172	0.232247	-1.42595	0.153883	0.305259	LOC101233994
280.002	0.654562	0.459038	1.42594	0.153884	0.305259	SLC25A30
15.9106	-0.7413	0.51993	-1.42577	0.153935	0.305322	LOC115491816
723.314	-0.357683	0.251021	-1.42491	0.154183	0.305743	INTS7
517.985	-0.403833	0.283412	-1.4249	0.154187	0.305743	NUMA1
362.562	-0.458538	0.322092	-1.42362	0.154555	0.306436	GXYLT1
554.376	-0.385489	0.270825	-1.42339	0.154623	0.306493	UAP1L1
72.9323	-0.710883	0.499418	-1.42342	0.154614	0.306493	ZC3H12C
663.138	0.505747	0.355373	1.42314	0.154694	0.306595	KCNS1
39.9391	0.619053	0.435063	1.4229	0.154764	0.306678	LOC115491715
15.8615	0.719423	0.505616	1.42286	0.154775	0.306678	LOC115496264
572.415	-0.458777	0.322493	-1.4226	0.154854	0.306795	LOC100227297
402.643	0.48388	0.340229	1.42222	0.154963	0.306894	DYRK3
376.67	-0.414991	0.291788	-1.42224	0.154958	0.306894	NPPC
1648.35	0.294641	0.207166	1.42225	0.154954	0.306894	TRIAP1
341.98	-0.496076	0.348889	-1.42187	0.155064	0.307056	PRKG1
906.651	0.370542	0.260616	1.42179	0.155087	0.307063	ACTL6B
102.432	-0.531439	0.373904	-1.42132	0.155222	0.307293	MIR2985-1
63.3398	0.592482	0.416979	1.42089	0.155349	0.307504	LOC115492015
27.0055	0.721778	0.508069	1.42063	0.155424	0.307603	GPR6
44.2116	-0.677318	0.476789	-1.42058	0.155438	0.307603	LOC115495236
1193.91	-0.311771	0.21951	-1.4203	0.155519	0.307725	VPS18
747.688	-0.287003	0.202216	-1.41929	0.155815	0.308272	C1D
2879.96	0.27089	0.190875	1.4192	0.15584	0.308281	RPS24
29.9404	0.739778	0.521345	1.41898	0.155905	0.308372	LRAT
154.286	-0.444763	0.313608	-1.41821	0.156128	0.308774	LOC115495603
17.3188	-0.738947	0.521136	-1.41795	0.156204	0.308871	LOC100230409
434.738	0.60414	0.426077	1.41791	0.156217	0.308871	NPRL2
352.848	0.435157	0.306942	1.41772	0.156274	0.308945	LOC115498103
1378.78	-0.29947	0.211269	-1.41748	0.156342	0.309002	WDR11
746.179	-0.30434	0.214702	-1.4175	0.156336	0.309002	WDR26
2728.43	0.306674	0.216382	1.41728	0.156401	0.30908	TCEA1
202.05	0.530436	0.374292	1.41717	0.156432	0.3091	EVC
100.744	-0.666897	0.470603	-1.41711	0.15645	0.3091	SESN2
2716.45	0.378536	0.267155	1.41692	0.156507	0.309172	KLHDC10
901.698	-0.47531	0.335531	-1.41659	0.156603	0.309284	ANXA5
495.124	0.373547	0.263687	1.41663	0.156591	0.309284	XYLB
633.636	0.487916	0.344497	1.41631	0.156684	0.309367	LOC100226230
336.927	-0.611708	0.431884	-1.41637	0.156666	0.309367	SLC35D3
50.1712	-0.711196	0.502439	-1.41549	0.156926	0.309776	C1QTNF3
1723.16	-0.462651	0.326853	-1.41547	0.156931	0.309776	DCLK3
732.398	0.536436	0.379024	1.41531	0.156978	0.309778	KCNIP1
1555.05	0.294213	0.207881	1.41529	0.156983	0.309778	MTERF2
860.616	0.293956	0.207704	1.41526	0.156991	0.309778	TRAF3IP1
3862.87	0.272321	0.192489	1.41474	0.157146	0.310045	RPL15
2594.62	0.262182	0.185369	1.41438	0.157251	0.310214	RPL12
232.416	-0.347513	0.245713	-1.4143	0.157273	0.310217	LOC115492226
23.289	-0.716505	0.506674	-1.41414	0.157322	0.310275	F2
69.9549	-0.606599	0.429071	-1.41375	0.157435	0.310429	LOC105760244
148.314	-0.605802	0.428512	-1.41373	0.15744	0.310429	STKLD1
164.386	0.414778	0.293427	1.41357	0.157489	0.310488	C2H5orf49
684.596	0.32706	0.231408	1.41335	0.157553	0.310574	ERICH1
337.467	0.445301	0.315088	1.41326	0.157579	0.310587	LOC100221968
414.587	-0.415447	0.293994	-1.41312	0.157622	0.310632	NEMP2
365.398	0.441835	0.31278	1.41261	0.157771	0.31087	CUX2
28.1486	0.736507	0.521395	1.41257	0.157782	0.31087	LOC100229115
8567.28	0.233192	0.165105	1.41238	0.157837	0.310939	PKIA
274.22	-0.422994	0.299515	-1.41226	0.157872	0.310965	DYRK2
27.4556	-0.733953	0.519721	-1.4122	0.15789	0.310965	MUC4
186.656	-0.480642	0.340406	-1.41197	0.157959	0.311062	LOC115497673
234.104	0.655076	0.463988	1.41184	0.157997	0.311098	ITGA8
1162.88	0.655588	0.464501	1.41138	0.158132	0.311325	LOC100190135
436.09	0.633395	0.449103	1.41035	0.158435	0.311882	SF3B4
260.865	-0.46276	0.328208	-1.40996	0.158552	0.312034	LOC100231234
18.1076	-0.71426	0.506571	-1.40999	0.158543	0.312034	LOC115491702
52.3917	-0.547331	0.388339	-1.40941	0.158713	0.312312	LOC105760492
949.413	-0.304427	0.216015	-1.40929	0.15875	0.312346	BRWD1
1107.31	0.24289	0.172373	1.4091	0.158805	0.312415	ZNF830
81.3213	-0.654642	0.464648	-1.4089	0.158865	0.312494	LOC115493495
690.375	-0.281782	0.200032	-1.40869	0.158927	0.312576	RIOK1
154.665	-0.434215	0.308287	-1.40847	0.158991	0.31265	EFCC1
399.361	0.519953	0.369172	1.40843	0.159004	0.31265	SGCD
2265.85	0.29569	0.209959	1.40833	0.159034	0.31267	TMEM181
282.636	0.435106	0.308999	1.40811	0.159097	0.312687	ENKUR
1445.11	-0.342366	0.243168	-1.40794	0.159149	0.312687	LIFR
759.547	0.563829	0.40044	1.40802	0.159124	0.312687	LOC115490580
223.463	-0.505828	0.35929	-1.40785	0.159175	0.312687	LOC115496987
4096.65	0.29526	0.209722	1.40786	0.159172	0.312687	SNX24
305.041	-0.424458	0.301465	-1.40799	0.159135	0.312687	ST3GAL4
2089.52	-0.547213	0.388693	-1.40783	0.159183	0.312687	VIM
163.96	-0.426152	0.302733	-1.40768	0.159224	0.31273	LOC100190621
833.276	-0.352697	0.250581	-1.40752	0.159275	0.312789	PTPN13
503.029	0.46079	0.327422	1.40733	0.15933	0.312859	LOC115492640
60.0723	-0.730035	0.518823	-1.4071	0.159398	0.312954	LOC100218724
127.222	-0.670193	0.476469	-1.40658	0.159552	0.31321	LOC105758955
3428.1	0.231581	0.164647	1.40652	0.159568	0.31321	RAPGEF2
3000.06	-0.268758	0.191094	-1.40641	0.159602	0.313236	BMPR2
97.9824	0.630175	0.448248	1.40586	0.159765	0.313452	ADAMTS6
5190.26	0.28943	0.205871	1.40588	0.15976	0.313452	LOC100224972
87.7234	-0.660578	0.469882	-1.40584	0.159772	0.313452	TMOD4
3033.06	-0.267781	0.190512	-1.40559	0.159846	0.31348	PTPA
3257.12	0.341559	0.242997	1.40561	0.15984	0.31348	RNF11
961.606	-0.299342	0.212965	-1.40559	0.159845	0.31348	TRPS1
46.0372	-0.708549	0.504145	-1.40545	0.159888	0.313485	LOC100227710
4013.78	-0.250642	0.178332	-1.40548	0.159878	0.313485	THRAP3
408.804	0.47243	0.336215	1.40514	0.159979	0.313591	LIG4
1503.25	0.626286	0.445713	1.40513	0.159982	0.313591	LOC115492117
952.075	0.341156	0.242961	1.40416	0.160271	0.314118	WDFY2
23.4977	-0.69258	0.493312	-1.40394	0.160337	0.314208	LOC115498340
13194.9	0.288584	0.205671	1.40313	0.160577	0.314639	NRSN1
611.446	0.413182	0.294545	1.40278	0.160683	0.314647	CTDSPL2
31.9015	-0.703078	0.501226	-1.40272	0.160702	0.314647	EXOC6B
33.6652	-0.724717	0.516611	-1.40283	0.160667	0.314647	LOC100224564
2586.22	0.269075	0.191823	1.40273	0.160698	0.314647	PAXBP1
2897.29	0.332194	0.236815	1.40276	0.160689	0.314647	PHPT1
292.29	0.391928	0.279401	1.40274	0.160694	0.314647	TIPIN
115.915	-0.480043	0.342292	-1.40243	0.160786	0.314772	AS3MT
793.186	-0.358815	0.255884	-1.40226	0.160838	0.314836	FLII
749.566	0.262281	0.187239	1.40078	0.16128	0.315661	LOC115498470
102.522	-0.567896	0.405458	-1.40063	0.161326	0.315685	KLHL23
18.5582	-0.722924	0.516152	-1.4006	0.161332	0.315685	LOC100230674
617.968	0.401945	0.287017	1.40042	0.161387	0.315721	JMY
1045.22	0.328794	0.234785	1.40041	0.161392	0.315721	LOC115496690
4319.47	0.258928	0.184903	1.40034	0.161411	0.315721	RNF20
17.5155	-0.697008	0.497979	-1.39967	0.161611	0.316042	LOC115496461
1852.25	-0.225458	0.161081	-1.39966	0.161615	0.316042	NAXD
421.458	0.349369	0.249655	1.3994	0.161692	0.316114	CAPS2
1057.81	-0.42649	0.304754	-1.39946	0.161676	0.316114	NBEAL1
4793	0.321072	0.229489	1.39908	0.16179	0.316266	LGI1
1219.56	0.301799	0.215729	1.39897	0.161822	0.316288	KCTD7
472.047	0.453045	0.323973	1.3984	0.161993	0.316583	KANSL1L
91.2534	0.628226	0.449278	1.3983	0.162023	0.316587	BNC2
7683.47	-0.28072	0.200773	-1.3982	0.162053	0.316587	GLUD1
2700.88	-0.260566	0.186359	-1.39819	0.162055	0.316587	MICOS10
25.141	-0.724921	0.518551	-1.39797	0.162121	0.316676	LOC115497009
464.371	0.312919	0.223878	1.39772	0.162196	0.316783	SNRNP35
169.206	-0.507996	0.363562	-1.39728	0.162331	0.316972	CDYL
146.985	-0.362392	0.259358	-1.39727	0.162333	0.316972	LOC105760756
673.976	0.37558	0.26881	1.3972	0.162355	0.316975	METTL9
858.7	0.276932	0.198226	1.39705	0.162398	0.31702	NSUN2
3762.88	0.704719	0.504494	1.39688	0.162448	0.317078	LOC105758912
2253.65	-0.285525	0.204505	-1.39618	0.162662	0.317455	CLPX
231.584	0.564907	0.404705	1.39585	0.16276	0.317567	LOC100218154
1061.45	-0.297023	0.212788	-1.39587	0.162755	0.317567	LOC100232533
235.877	-0.447191	0.32049	-1.39533	0.162915	0.317805	LOC100222246
2546.75	-0.252497	0.180961	-1.39531	0.162922	0.317805	VPS50
50.9735	0.726626	0.52083	1.39513	0.162977	0.317866	DNAH10
31.4134	-0.706787	0.506631	-1.39507	0.162994	0.317866	LCP2
15.6701	-0.717817	0.514614	-1.39487	0.163056	0.317948	NUAK2
265.528	0.651948	0.46747	1.39463	0.163127	0.318048	EXOSC4
42.5328	-0.564063	0.404591	-1.39416	0.16327	0.318287	LOC115497466
784.155	0.436727	0.313278	1.39406	0.1633	0.318306	LOC115492578
3606.27	-0.358966	0.257556	-1.39374	0.163397	0.318455	MAPT
129.556	-0.620067	0.444926	-1.39364	0.163426	0.318472	SGMS2
349.057	-0.322004	0.231092	-1.39341	0.163497	0.318571	DNAJC28
76.0955	-0.71809	0.515412	-1.39323	0.163549	0.318579	GGT5
70.4224	0.724845	0.520327	1.39306	0.163602	0.318579	LOC100221949
1689.15	0.440506	0.31621	1.39308	0.163595	0.318579	MECR
613.375	-0.462454	0.331916	-1.39329	0.163533	0.318579	TRAF5
779.688	0.315084	0.226182	1.39306	0.163603	0.318579	UCKL1
109.427	-0.541131	0.388468	-1.39299	0.163624	0.31858	GRIN3B
116.944	-0.703347	0.505076	-1.39256	0.163754	0.318795	LOC100228501
1354.28	0.26908	0.193249	1.3924	0.163801	0.318847	TMEM38A
864.86	0.337722	0.242591	1.39215	0.163878	0.318941	LOC105759056
2148.82	-0.35514	0.25511	-1.3921	0.163891	0.318941	NCOA3
2622.79	0.297244	0.213547	1.39194	0.163942	0.319001	HERPUD2
556.175	0.432487	0.310758	1.39172	0.164008	0.319091	SOX4
22.9403	-0.654172	0.470074	-1.39163	0.164033	0.3191	LOC115495124
199.261	0.466338	0.335277	1.3909	0.164255	0.319491	ARHGEF26
687.735	0.352601	0.25365	1.39011	0.164496	0.319922	SLC18B1
688.678	-0.295708	0.212783	-1.38972	0.164615	0.320033	C15H12orf43
52.1438	-0.611545	0.44001	-1.38984	0.164576	0.320033	LOC115496296
8584.15	0.235112	0.169177	1.38974	0.164608	0.320033	UBE2A
59.7524	-0.657816	0.473431	-1.38946	0.164691	0.320136	LOC115494957
91.0709	-0.571921	0.411629	-1.38941	0.164709	0.320136	LOC115497134
17.8795	-0.704322	0.507041	-1.38908	0.164808	0.32029	LOC115496972
1727.17	0.306901	0.220952	1.38899	0.164835	0.320302	SCLY
138.186	-0.516357	0.371851	-1.38861	0.164951	0.320488	LOC115497933
126.24	-0.71659	0.516106	-1.38845	0.164999	0.320541	ST3GAL1
19.1378	-0.71582	0.515682	-1.3881	0.165105	0.320709	LOC115492255
119.611	-0.654852	0.471848	-1.38785	0.165183	0.320713	DTWD2
2914.26	0.279303	0.201237	1.38793	0.165157	0.320713	GNB4
46.8475	0.584336	0.421055	1.38779	0.165201	0.320713	LOC115491965
65.9711	0.691853	0.498476	1.38794	0.165157	0.320713	LOC115497128
49.6859	0.506978	0.365321	1.38776	0.16521	0.320713	LOC115498543
201.991	-0.478301	0.344678	-1.38767	0.165236	0.320725	LOC100224332
58.113	0.634509	0.457286	1.38756	0.165272	0.320756	LOC105760861
696.241	0.370314	0.2669	1.38746	0.165301	0.320771	SORCS3
112.961	-0.583848	0.420914	-1.38709	0.165413	0.320949	LAMA3
182.057	0.638882	0.460635	1.38696	0.165454	0.320989	LTBP2
4176.77	0.208717	0.150505	1.38678	0.165508	0.321055	UBA2
310.977	0.388446	0.280135	1.38664	0.165551	0.321058	FAM221A
4546.09	0.269361	0.19425	1.38668	0.165541	0.321058	RNF7
710.816	-0.373554	0.269427	-1.38647	0.165602	0.321063	GRAMD4
76.3273	-0.45745	0.329948	-1.38643	0.165615	0.321063	LOC115492353
117.367	-0.597879	0.431226	-1.38646	0.165606	0.321063	LOC115495041
1972.29	0.296707	0.214024	1.38632	0.165649	0.321089	ERLIN2
1202.41	0.444488	0.32069	1.38604	0.165735	0.321217	SLC25A51
24.1916	-0.722407	0.521277	-1.38584	0.165795	0.321294	LOC115497327
115.464	-0.534483	0.385734	-1.38563	0.165861	0.321381	SHE
5988.09	0.281409	0.203113	1.38548	0.165906	0.321429	ACTR6
513.913	0.412694	0.297934	1.38518	0.165997	0.321565	DAP
850.992	0.3988	0.287943	1.38499	0.166054	0.321637	LOC100223574
152.413	-0.640547	0.46255	-1.38482	0.166108	0.321684	FZD7
18187	0.17013	0.122863	1.38471	0.16614	0.321684	SEPTIN7
1986.74	0.171565	0.123894	1.38477	0.166124	0.321684	WDR70
1576.65	-0.29539	0.213349	-1.38454	0.166193	0.321746	WDR48
349.164	0.598424	0.432386	1.384	0.166357	0.322025	LOC100231284
553.745	0.426176	0.308025	1.38358	0.166488	0.322239	MAN1A1
1359.69	0.448044	0.323891	1.38332	0.166568	0.322313	LOC100228107
3722.05	-0.305828	0.221075	-1.38337	0.166552	0.322313	ROCK2
1768.37	0.255726	0.184891	1.38311	0.16663	0.322385	GTPBP4
4597.21	0.247189	0.178734	1.38299	0.166666	0.322385	LOC100190671
643.326	0.297126	0.214833	1.38306	0.166647	0.322385	LRIF1
690.515	-0.371866	0.268964	-1.38259	0.166792	0.322588	PLCL2
339.879	-0.442969	0.320413	-1.3825	0.166819	0.322601	ERMP1
36937.1	0.210798	0.152528	1.38202	0.166964	0.322762	ATP5F1A
928.161	-0.287898	0.208315	-1.38204	0.166961	0.322762	CDC23
68.7478	-0.581886	0.421014	-1.3821	0.16694	0.322762	LOC100222183
18818.3	-0.435342	0.315066	-1.38175	0.167048	0.322884	NRGN
1625.13	-0.260369	0.188466	-1.38152	0.16712	0.322943	ADAM10
2183.13	0.266158	0.192653	1.38154	0.167113	0.322943	SLC30A5
1417.66	0.275201	0.199248	1.3812	0.167217	0.323092	TUBD1
2971.1	-0.376602	0.272787	-1.38057	0.167411	0.323427	INPP5J
37.5014	0.70582	0.511302	1.38044	0.167452	0.323466	LOC115495202
566.645	0.343884	0.249136	1.38031	0.167493	0.323504	CHPT1
1813.48	0.680553	0.49311	1.38012	0.167548	0.323543	FUS
1747.9	0.262825	0.190438	1.38011	0.167554	0.323543	GPN1
101.155	-0.692675	0.501948	-1.37997	0.167595	0.323583	CLTRN
563.96	0.429096	0.310977	1.37983	0.167638	0.323603	LOC115491811
569.971	-0.282677	0.204868	-1.3798	0.167647	0.323603	ZNF592
1139.62	0.238633	0.173002	1.37937	0.167782	0.323744	CWC25
15316.9	0.306311	0.222061	1.3794	0.167771	0.323744	KIAA1211
494.91	0.272852	0.197803	1.37941	0.167768	0.323744	LOC115491604
135.849	-0.540937	0.392252	-1.37906	0.167877	0.323889	PRKD1
58.9027	-0.693878	0.503181	-1.37898	0.167899	0.323892	PATL1
94.5508	0.683021	0.495387	1.37876	0.167968	0.323983	LOC115494394
1052.22	0.270561	0.196259	1.37859	0.168021	0.324047	VIPAS39
347.285	-0.355928	0.258208	-1.37845	0.168063	0.324062	NMRK1
279.579	-0.299002	0.216915	-1.37843	0.16807	0.324062	RXRB
79.6194	-0.633565	0.459688	-1.37825	0.168126	0.32413	NCAN
1090.34	0.280407	0.203492	1.37798	0.16821	0.324252	LOC100229266
116.522	-0.59357	0.43089	-1.37755	0.168344	0.32447	WWC2
10093.3	0.364235	0.264456	1.3773	0.16842	0.324543	ATP5F1D
3794.2	0.197814	0.143647	1.37709	0.168485	0.324543	CACYBP
276.671	0.337349	0.244953	1.3772	0.168451	0.324543	LOC115491993
1491.27	-0.401054	0.291231	-1.3771	0.168482	0.324543	RAP1GAP
1890.12	0.350272	0.254328	1.37725	0.168436	0.324543	SDF2
445.25	0.375839	0.27295	1.37695	0.168528	0.324585	LOC115492268
568.032	0.715222	0.51957	1.37657	0.168647	0.324761	LOC115491979
1223.07	0.285499	0.207406	1.37652	0.16866	0.324761	PLEKHA3
171.438	-0.544774	0.39582	-1.37632	0.168724	0.324842	C1QTNF1
330.622	0.36379	0.264436	1.37572	0.168908	0.325142	C1H11orf54
56.2035	-0.713571	0.518704	-1.37568	0.168921	0.325142	WNK4
216.924	-0.445992	0.324219	-1.37559	0.168949	0.325158	LOC115498493
1025.59	0.490467	0.356577	1.37548	0.168981	0.325179	CYREN
2875.15	0.324262	0.235757	1.3754	0.169006	0.325188	GPR162
162.616	-0.547951	0.398453	-1.37519	0.169071	0.325272	COL24A1
1275.09	-0.644111	0.468434	-1.37503	0.169121	0.325329	SLC13A3
496.86	-0.263225	0.191479	-1.37469	0.169227	0.325491	USP37
395.761	-0.356662	0.259494	-1.37445	0.169302	0.325597	IKBIP
951.905	0.427783	0.311255	1.37438	0.169323	0.325597	GZF1
456.601	0.412198	0.3	1.374	0.169443	0.325788	SPDL1
2308.74	-0.265138	0.193053	-1.3734	0.169629	0.326106	C9orf72
240.063	-0.40417	0.294326	-1.37321	0.169688	0.32618	ATR
23.7399	-0.70329	0.512223	-1.37302	0.169747	0.326252	LOC115493241
317.486	-0.424407	0.30912	-1.37295	0.169768	0.326252	SMC1A
127.237	-0.69916	0.509554	-1.3721	0.170032	0.32672	LOC115494004
1152.16	-0.258983	0.188812	-1.37165	0.170174	0.326873	IPO9
112.548	-0.470167	0.342774	-1.37165	0.170171	0.326873	LOC100229971
42.7951	0.586607	0.42765	1.3717	0.170158	0.326873	MXD3
365.355	-0.323578	0.235957	-1.37134	0.170268	0.327014	MAJIN
507.657	-0.374386	0.273031	-1.37122	0.170306	0.327046	NCAPD2
28.0799	-0.68627	0.500522	-1.37111	0.170341	0.327075	PRG4
477.92	0.446707	0.325816	1.37104	0.170363	0.327076	ACBD4
1395.24	0.326693	0.238339	1.37071	0.170467	0.327236	MTCL1
1430.57	-0.255762	0.186615	-1.37053	0.170521	0.3273	RAPH1
21.9654	-0.63814	0.465659	-1.3704	0.170562	0.327337	OMP
379.08	0.33712	0.246015	1.37032	0.170586	0.327343	RCC1
518.129	-0.399546	0.291651	-1.36994	0.170705	0.327532	POLK
1064.66	-0.340451	0.248532	-1.36985	0.170735	0.327549	LOC100220956
2853.9	-0.197898	0.144479	-1.36973	0.17077	0.327577	NCOA4
108.346	0.63375	0.462919	1.36903	0.17099	0.327934	C5H14orf180
219.528	-0.524715	0.383301	-1.36894	0.171019	0.327934	FANCE
18807.5	-0.393884	0.287717	-1.369	0.170999	0.327934	LOC100190585
259.64	0.585922	0.428095	1.36867	0.171102	0.327941	CERCAM
5603.54	-0.314866	0.230055	-1.36866	0.171106	0.327941	COX7C
269.917	0.617422	0.451067	1.3688	0.171061	0.327941	LOC115492006
3816.67	-0.259374	0.189505	-1.36869	0.171096	0.327941	PGRMC1
39.9009	-0.713336	0.521363	-1.36821	0.171245	0.328168	SPTBN5
30.6196	-0.712728	0.52107	-1.36782	0.171369	0.328365	LOC115494547
67.1058	0.59262	0.433325	1.36761	0.171433	0.328408	LOC115492135
40.0451	0.59026	0.431587	1.36765	0.171422	0.328408	LOC115492419
1361.91	0.232698	0.170185	1.36733	0.171523	0.328499	EIF2B4
77.4166	-0.528865	0.386781	-1.36735	0.171516	0.328499	GLIS2
335.098	-0.375414	0.274615	-1.36706	0.171607	0.328621	DVL3
2507.05	-0.26223	0.191833	-1.36697	0.171636	0.328635	RPSA
1270.19	0.297655	0.217762	1.36688	0.171662	0.328645	EEF1AKMT1
4415.26	0.26737	0.195636	1.36667	0.171728	0.328732	LOC115490586
162.154	0.578332	0.423217	1.36651	0.171778	0.328782	FAM78A
18.7678	-0.669793	0.490168	-1.36645	0.171796	0.328782	RBM46
218.914	-0.462518	0.338619	-1.3659	0.171972	0.329078	ASB14
21.4943	-0.695901	0.509539	-1.36575	0.172019	0.329128	LOC115493683
373.553	-0.424071	0.310594	-1.36536	0.172141	0.329322	EFNA1
1557.3	0.334238	0.244934	1.3646	0.172378	0.329734	DSEL
109.499	0.563196	0.412877	1.36408	0.172543	0.33001	LOC100218836
95.8415	-0.51948	0.381038	-1.36333	0.17278	0.330423	LOC115495074
1420.14	0.364353	0.267289	1.36314	0.172838	0.330454	SPATA2
601.559	-0.354388	0.259973	-1.36317	0.172828	0.330454	ZNRF3
633.955	0.296183	0.217304	1.36299	0.172886	0.330504	SIRT6
15.6635	-0.595318	0.436833	-1.3628	0.172944	0.330576	LOC115494313
62.2657	-0.67401	0.494734	-1.36237	0.173081	0.330798	TCF24
90.4332	0.684066	0.502232	1.36205	0.173182	0.330915	LOC100218887
157.635	0.642605	0.471795	1.36204	0.173185	0.330915	LOC115495542
1228.56	0.245188	0.180028	1.36194	0.173216	0.330934	EIF2AK1
689.972	0.2859	0.210001	1.36142	0.17338	0.331167	LOC100224645
21.4328	-0.709857	0.521389	-1.36147	0.173364	0.331167	LOC115495223
451.034	-0.289082	0.212396	-1.36105	0.173499	0.331313	LOC115493821
745.353	0.428244	0.314629	1.36111	0.17348	0.331313	RBM7
27401.8	0.239423	0.175924	1.36094	0.173532	0.331336	LOC115493080
44.9645	0.527286	0.387498	1.36075	0.173594	0.331414	LOC115491733
4981.95	0.290535	0.213548	1.36051	0.173667	0.331514	SNAPC5
1154.33	0.286069	0.210301	1.36028	0.173741	0.331614	TXNDC5
165.842	-0.540019	0.397109	-1.35988	0.173869	0.331819	LOC100221285
971.794	-0.232484	0.171074	-1.35897	0.174156	0.332326	P3H1
103.697	-0.510746	0.3759	-1.35873	0.174232	0.332431	LOC115498131
2732.56	-0.163901	0.120682	-1.35812	0.174427	0.332724	FAM120A
119.965	-0.479127	0.35279	-1.35811	0.174428	0.332724	FDXR
54.1442	-0.612963	0.451361	-1.35803	0.174453	0.332731	LOC100224543
1213.53	-0.347753	0.256097	-1.3579	0.174497	0.332733	EWSR1
413.024	-0.490808	0.361435	-1.35794	0.174482	0.332733	GPER1
424.079	0.503173	0.370592	1.35776	0.174541	0.332778	LOC115491829
952.914	-0.346052	0.254886	-1.35767	0.174568	0.332788	PHRF1
1253.26	0.287047	0.211446	1.35754	0.17461	0.332828	RP9
798.743	-0.308561	0.227316	-1.35741	0.174651	0.332866	KDM3A
610.025	-0.368715	0.271861	-1.35626	0.175015	0.333438	CABLES2
1001.81	-0.272029	0.200566	-1.35631	0.175001	0.333438	LOC115495688
28.865	-0.669984	0.493952	-1.35638	0.17498	0.333438	ZIC4
868.975	-0.333411	0.245874	-1.35602	0.175091	0.333543	IFT140
9478.91	-0.272249	0.200806	-1.35578	0.175168	0.33364	ATP6V1A
3149.98	0.282164	0.208127	1.35573	0.175185	0.33364	C1AH12orf29
1438.16	-0.294412	0.217186	-1.35558	0.175233	0.333692	LOC100221139
100.814	-0.580671	0.428532	-1.35503	0.175409	0.333987	GSAP
41.8766	0.681733	0.50317	1.35488	0.175457	0.334037	LOC100219617
3140.24	0.203919	0.150575	1.35427	0.175652	0.334285	LOC100222229
134.273	-0.354827	0.261986	-1.35438	0.175616	0.334285	LOC115498181
511.394	0.333571	0.246304	1.3543	0.175639	0.334285	ZNF148
149.869	0.494301	0.365023	1.35416	0.175685	0.334308	LOC115493180
2024.27	0.378663	0.279687	1.35388	0.175774	0.334437	LOC115497612
47.112	-0.650502	0.480732	-1.35315	0.176008	0.334842	LOC115495512
99.1996	-0.482829	0.356864	-1.35298	0.176063	0.334906	NCKAP5L
1454.36	-0.305103	0.225544	-1.35274	0.176137	0.334996	BIRC6
26.4785	0.680747	0.503253	1.3527	0.176153	0.334996	LOC115491162
19.3479	-0.70221	0.519227	-1.35241	0.176243	0.335086	LOC115490753
17.1503	-0.683767	0.505578	-1.35245	0.176233	0.335086	THBS1
53.2078	-0.703552	0.520464	-1.35178	0.176447	0.335432	IMPG2
2258.18	0.311533	0.230492	1.3516	0.176503	0.335499	CEP290
191.815	-0.468395	0.346598	-1.35141	0.176565	0.335576	MAML3
526.02	-0.436298	0.322883	-1.35126	0.176613	0.335627	C18H17orf58
1029.28	-0.372073	0.275396	-1.35105	0.17668	0.335673	ARFGEF1
471.61	-0.35165	0.260289	-1.351	0.176696	0.335673	CCNT1
10229.6	0.236806	0.175285	1.35098	0.176701	0.335673	CLTA
486.879	-0.347463	0.25724	-1.35073	0.176781	0.335783	NMNAT1
287.21	-0.281219	0.208218	-1.3506	0.176824	0.335798	FBXO38
355.995	-0.428558	0.317315	-1.35057	0.176832	0.335798	TRANK1
601.259	-0.289911	0.214741	-1.35005	0.177	0.335994	ERI1
208.057	0.522486	0.386997	1.3501	0.176983	0.335994	LOC100225213
439.049	-0.305297	0.226148	-1.34999	0.177021	0.335994	OXLD1
298.245	-0.472381	0.349866	-1.35018	0.17696	0.335994	TBC1D31
3501.61	0.266061	0.197148	1.34955	0.17716	0.336219	MED21
57.6786	-0.643608	0.476956	-1.34941	0.177206	0.336265	LOC115498416
460.066	0.309871	0.229654	1.3493	0.177241	0.336291	CHID1
1061.99	0.232704	0.172491	1.34908	0.177312	0.336386	MTF2
1593.9	0.360557	0.267336	1.3487	0.177432	0.336491	ATPAF1
44.5991	-0.641834	0.475872	-1.34875	0.177416	0.336491	LOC100231934
1111.68	-0.448043	0.332182	-1.34879	0.177406	0.336491	SRGAP3
2177.95	0.237721	0.176268	1.34863	0.177455	0.336493	ARHGDIA
2379.44	0.470573	0.349003	1.34834	0.17755	0.336579	LAMTOR5
233.809	-0.31691	0.235034	-1.34836	0.177543	0.336579	LOC115496693
110.721	-0.620005	0.459845	-1.34829	0.177565	0.336579	LYN
1337.77	-0.327581	0.243002	-1.34806	0.17764	0.336682	DAB2IP
323.771	0.41378	0.306964	1.34798	0.177666	0.33669	LOC115498484
1123.37	0.282872	0.209871	1.34784	0.17771	0.336732	TIMM21
686.398	0.306625	0.227507	1.34776	0.177735	0.33674	NPRL3
366.917	0.367285	0.272638	1.34715	0.177931	0.33703	ANKRD16
184.386	0.548381	0.407055	1.34719	0.177918	0.33703	VSTM2B
1219.51	-0.420157	0.311936	-1.34693	0.178002	0.337123	PBXIP1
251.893	-0.452987	0.336347	-1.34678	0.17805	0.337132	LOC100218092
101.348	-0.410804	0.30502	-1.34681	0.178041	0.337132	LOC100224555
31.5271	-0.647884	0.481282	-1.34616	0.17825	0.33739	LOC100226496
972.172	0.277222	0.205929	1.3462	0.178237	0.33739	SLC38A9
2491.42	-0.348739	0.259045	-1.34625	0.178223	0.33739	ZFHX4
18.9231	-0.700527	0.520517	-1.34583	0.178357	0.337552	LOC115494615
243.26	-0.701323	0.521163	-1.34569	0.178403	0.337597	DNA2
700.643	-0.320275	0.238049	-1.34542	0.17849	0.337722	CD2AP
3148.3	0.1933	0.143692	1.34524	0.178549	0.337792	SHOC2
161.968	-0.527344	0.392118	-1.34486	0.17867	0.337981	SPATA5
466.205	0.421532	0.3135	1.3446	0.178754	0.338099	FUCA2
52.5145	-0.698459	0.519586	-1.34426	0.178864	0.338266	LOC115496652
127.807	0.494431	0.367859	1.34408	0.178923	0.338338	LOC115497000
5973.96	0.222273	0.16539	1.34393	0.178972	0.338388	UBE2N
348.186	-0.369636	0.275076	-1.34376	0.179026	0.338449	INPP5E
25.2581	0.699475	0.520561	1.3437	0.179047	0.338449	LOC115493354
22.4242	-0.697123	0.519033	-1.34312	0.179234	0.338761	LOC115495899
49.648	-0.700004	0.521372	-1.34262	0.179395	0.338944	C4H4orf19
1265.17	-0.367032	0.273366	-1.34264	0.179388	0.338944	KIAA0319L
11104	0.291258	0.216923	1.34268	0.179376	0.338944	SCN2A
2719.74	0.287507	0.214196	1.34226	0.179512	0.339123	RPS27L
643.685	-0.277668	0.206908	-1.34198	0.179601	0.339251	NEDD1
354.717	0.684603	0.510176	1.3419	0.17963	0.339265	COG8
15.6218	-0.696378	0.519054	-1.34163	0.179716	0.339387	LOC115495435
166.857	0.446592	0.333057	1.34089	0.179957	0.339801	LOC115496037
396.019	-0.393495	0.293488	-1.34075	0.180001	0.339843	BCOR
1214.83	0.325317	0.242689	1.34047	0.180093	0.339975	RPAP1
15.9336	0.644865	0.48112	1.34034	0.180134	0.340013	R3HDML
713.928	-0.469313	0.350165	-1.34026	0.180159	0.340019	ARHGEF37
4604.96	0.180553	0.134727	1.34014	0.180199	0.340048	LOC115497882
795.245	0.489037	0.36493	1.34008	0.180218	0.340048	SUMF1
7403.13	0.268872	0.200666	1.3399	0.180277	0.340119	SGTB
79.6345	-0.582973	0.435134	-1.33976	0.180325	0.340168	PTCH2
15.2441	-0.676157	0.504812	-1.33942	0.180433	0.340215	LOC115492757
22.948	-0.679169	0.507018	-1.33954	0.180396	0.340215	MAP3K8
455.823	-0.427926	0.319497	-1.33937	0.180449	0.340215	PLAG1
4096.04	-0.343815	0.256677	-1.33949	0.180412	0.340215	SORBS2
724.547	-0.36138	0.269818	-1.33935	0.180458	0.340215	SS18
1146.37	-0.381098	0.284593	-1.3391	0.180538	0.340324	MGA
48.8374	-0.695874	0.519684	-1.33903	0.18056	0.340325	PIEZO1
1267.33	0.399362	0.298441	1.33816	0.180844	0.34082	EPM2A
1191.63	0.236359	0.176704	1.3376	0.181028	0.341085	ADSL
340.674	-0.462322	0.345622	-1.33765	0.18101	0.341085	RASSF3
1817.33	-0.316854	0.236928	-1.33734	0.18111	0.341199	LMBRD2
89.3993	0.499668	0.373742	1.33693	0.181244	0.34141	MMS22L
3041.56	0.630155	0.471367	1.33687	0.181266	0.341411	JTB
813.706	0.305929	0.228875	1.33666	0.181333	0.341495	SIAE
31.9699	0.675879	0.505735	1.33643	0.181409	0.341597	LOC115496836
404.808	-0.356596	0.26685	-1.33632	0.181446	0.341626	TENT4A
206.493	-0.426832	0.319439	-1.33619	0.181486	0.341661	TMEM140
39.2907	-0.637982	0.477529	-1.33601	0.181547	0.341734	ALDH1A3
317.6	0.278846	0.208747	1.33581	0.181613	0.341817	RYK
117.685	-0.637696	0.477412	-1.33574	0.181635	0.341818	VSTM5
2293.29	0.241954	0.18121	1.33521	0.181807	0.342101	PPP2R5E
1051.23	0.45196	0.338518	1.33511	0.181839	0.342119	GCSH
20.4272	-0.692112	0.518443	-1.33498	0.181883	0.342161	LOC115493164
112.715	0.515159	0.385931	1.33484	0.181927	0.342204	LOC115495574
259.724	0.443663	0.332555	1.3341	0.18217	0.342619	LOC100228698
100.597	-0.501689	0.376167	-1.33369	0.182306	0.342805	LEMD2
23.4668	0.695169	0.521246	1.33367	0.182313	0.342805	LOC100229494
76.542	0.680754	0.510666	1.33307	0.182509	0.343133	SLC24A5
20.6056	-0.686365	0.514902	-1.333	0.182532	0.343136	LOC105759349
60.5558	-0.630257	0.472887	-1.33279	0.182602	0.343143	KIF14
548.689	0.376583	0.282532	1.33288	0.18257	0.343143	OSBPL3
565.818	0.417454	0.313215	1.3328	0.182597	0.343143	TNFAIP8L1
260.843	0.535872	0.402189	1.33239	0.182733	0.343349	CFAP69
5522.01	0.186056	0.139695	1.33187	0.182902	0.343506	NAA20
2307	0.238745	0.179252	1.3319	0.182895	0.343506	NIT2
1952.62	0.226101	0.169759	1.33189	0.182895	0.343506	TXNL4A
897.047	-0.363301	0.272776	-1.33187	0.182904	0.343506	UBR2
916.291	0.561371	0.421544	1.3317	0.182957	0.343534	ABCB8
27991.3	0.349685	0.262591	1.33167	0.182968	0.343534	PGAM1
801.834	0.309915	0.232735	1.33162	0.182985	0.343534	RINT1
113.473	-0.65212	0.490074	-1.33066	0.183302	0.344089	INPPL1
24.9131	-0.692582	0.520561	-1.33045	0.183369	0.344133	FGF7
844.911	0.303977	0.228468	1.3305	0.183353	0.344133	LOC105759519
52.3316	-0.690469	0.519119	-1.33008	0.183492	0.344322	MECOM
518.71	0.44452	0.334272	1.32981	0.18358	0.344363	HHLA2
943.922	-0.289737	0.217867	-1.32988	0.183558	0.344363	UBE4B
118.818	0.593812	0.446495	1.32994	0.183538	0.344363	ZBTB3
53.5983	-0.682132	0.513169	-1.32925	0.183764	0.344503	CENPJ
261.774	-0.396545	0.298285	-1.32942	0.18371	0.344503	CEP63
47.1785	-0.628923	0.473131	-1.32928	0.183756	0.344503	CFAP61
220.651	0.346457	0.260616	1.32938	0.183723	0.344503	LOC115490575
96.3142	-0.510876	0.38429	-1.3294	0.183716	0.344503	MYO1D
1677.02	-0.252145	0.189719	-1.32904	0.183834	0.344592	PLRG1
329.468	0.455061	0.342442	1.32887	0.183891	0.344616	LOC115498452
216.34	0.627135	0.471923	1.32889	0.183883	0.344616	SHISA2
68.5974	-0.583001	0.438758	-1.32875	0.183929	0.344648	LOC115497636
364.656	0.617011	0.464477	1.3284	0.184047	0.344826	LOC100224927
494.219	0.571638	0.430418	1.3281	0.184145	0.344969	LOC115491320
9877.3	0.306407	0.230787	1.32766	0.18429	0.345167	PFN2
85.5096	-0.686076	0.516761	-1.32765	0.184294	0.345167	TSHR
53.9241	0.690258	0.519959	1.32752	0.184335	0.345202	LOC115493776
2049.54	0.278072	0.209532	1.32711	0.184473	0.345259	LOC100223507
409.477	-0.473974	0.3572	-1.32691	0.184537	0.345259	LOC100224883
1423.59	0.256571	0.193361	1.3269	0.184542	0.345259	LOC105760196
202.061	0.264041	0.198985	1.32694	0.184528	0.345259	LOC115492409
69.7285	-0.596749	0.449675	-1.32707	0.184486	0.345259	LOC115497181
1298.97	-0.304389	0.229384	-1.32698	0.184514	0.345259	MTMR9
61.3262	-0.686515	0.517237	-1.32727	0.184419	0.345259	RHAG
465.72	-0.38023	0.286548	-1.32693	0.18453	0.345259	SCAF11
315.129	-0.407121	0.306845	-1.3268	0.184576	0.345282	LOC115496254
364.708	-0.430035	0.324177	-1.32654	0.18466	0.345357	ACE
861.662	0.298622	0.225106	1.32659	0.184646	0.345357	MBLAC2
2029.96	-0.217918	0.164284	-1.32647	0.184684	0.345361	UBE2D2
234.653	0.256932	0.193764	1.32601	0.184837	0.345568	LOC101233914
113.765	-0.423948	0.319719	-1.326	0.184839	0.345568	LOC115494391
517.114	-0.361252	0.272551	-1.32545	0.185022	0.345869	CEP83
3894.95	0.252792	0.190767	1.32513	0.185127	0.346004	RPL13
22.6498	-0.676252	0.510341	-1.3251	0.185138	0.346004	SH2D4A
2346.62	-0.305213	0.230344	-1.32503	0.185162	0.346008	LOC100190186
21.5462	0.690567	0.521323	1.32464	0.18529	0.346206	SLC22A31
40.4937	-0.690398	0.521234	-1.32454	0.185323	0.346225	TMEM26
1413.31	-0.271999	0.205394	-1.32428	0.185409	0.346305	ELL
2991.97	-0.258818	0.195439	-1.32429	0.185407	0.346305	RPLP0
846.126	-0.310869	0.234779	-1.32409	0.185472	0.346381	NHSL1
102.252	0.596073	0.4502	1.32402	0.185497	0.346387	LOC115498585
63.1364	0.583691	0.440876	1.32393	0.185525	0.346397	LOC115495796
1970.35	0.50308	0.380024	1.32381	0.185567	0.346434	MRPL51
670.493	0.371482	0.280736	1.32324	0.185755	0.346744	UNC79
123.473	-0.689152	0.520868	-1.32308	0.185808	0.34676	LOC100220650
34.5901	-0.689548	0.521166	-1.32309	0.185807	0.34676	MOV10
15.4191	-0.628473	0.4752	-1.32254	0.185987	0.347053	LOC115497741
24.0361	-0.615407	0.46545	-1.32218	0.18611	0.3472	LOC115492821
28.0201	-0.642107	0.485633	-1.32221	0.186099	0.3472	LOC115493184
273.538	0.410995	0.310865	1.3221	0.186134	0.347204	EVC2
102.865	-0.550448	0.416409	-1.32189	0.186203	0.347287	L1CAM
95.2187	-0.62604	0.473615	-1.32184	0.186223	0.347287	SPTB
294.703	0.57457	0.43471	1.32173	0.186257	0.34731	TMEM98
369.419	0.387418	0.293204	1.32133	0.186392	0.34752	MIER2
301.445	-0.49634	0.375663	-1.32124	0.186422	0.347534	MAP1S
2143.06	-0.265802	0.20125	-1.32076	0.186583	0.34771	CHM
648.059	0.312415	0.236538	1.32078	0.186575	0.34771	CMC1
1233.88	0.340738	0.257966	1.32087	0.186546	0.34771	FSBP
23.6673	-0.677909	0.513303	-1.32068	0.186609	0.347717	LOC115494553
35.6978	-0.68625	0.519697	-1.32048	0.186675	0.347799	HMCN1
1702	0.287484	0.217725	1.3204	0.186702	0.347809	GPD2
41.6477	-0.66629	0.504763	-1.32001	0.186833	0.347986	LOC115491300
26.3446	-0.627917	0.475701	-1.31998	0.186842	0.347986	LOC115491919
482.902	0.467922	0.354553	1.31975	0.186918	0.348082	FAAP100
717.326	0.383963	0.290949	1.31969	0.186938	0.348082	LOC100224575
79.5031	0.620826	0.470477	1.31957	0.186979	0.348119	CFAP73
221.485	-0.585359	0.443625	-1.31949	0.187005	0.348126	TMEM259
235.222	0.46765	0.354481	1.31925	0.187085	0.348131	LOC115490552
15.8502	-0.624075	0.473043	-1.31928	0.187076	0.348131	LOC115494929
27.3217	0.687091	0.520775	1.31936	0.187049	0.348131	LOC115495811
235.977	-0.576604	0.437081	-1.31922	0.187097	0.348131	PACSIN3
965.01	0.502761	0.381233	1.31878	0.187244	0.348363	LRRC4B
833.516	-0.268026	0.203368	-1.31794	0.187524	0.348817	CSNK1G3
97.2462	-0.485309	0.368253	-1.31787	0.187548	0.348817	DNAAF2
553.512	-0.389196	0.295327	-1.31785	0.187554	0.348817	HIVEP1
155.631	0.601808	0.456693	1.31775	0.187587	0.348836	NEU2
6620.51	-0.22137	0.168012	-1.31758	0.187643	0.348899	COMMD10
278.101	-0.311991	0.236803	-1.31751	0.187666	0.348901	ZNF462
1948.06	-0.389943	0.296016	-1.3173	0.187737	0.348962	LOC100228474
21.8885	0.61971	0.470446	1.31728	0.187744	0.348962	LOC115494308
1737.86	-0.238014	0.180748	-1.31683	0.187896	0.349205	USP7
842.709	0.258085	0.196079	1.31623	0.188096	0.349534	ABRAXAS1
69.5702	-0.666036	0.506102	-1.31601	0.18817	0.34963	LOC105759475
396.031	0.378428	0.287593	1.31585	0.188226	0.349693	LOC115492014
37.5176	0.651037	0.494845	1.31564	0.188295	0.34978	LOC115491073
1856.22	0.395629	0.300856	1.31501	0.188507	0.34998	FBXL16
21.5578	-0.666704	0.506988	-1.31503	0.1885	0.34998	LOC115496917
2032.93	-0.335639	0.255196	-1.31522	0.188435	0.34998	OTUD7A
3142.42	0.293424	0.223139	1.31499	0.188514	0.34998	PFDN6
3040.58	-0.306467	0.233051	-1.31502	0.188504	0.34998	SEM1
389.313	-0.403259	0.306715	-1.31477	0.188588	0.350075	LOC115494621
759.878	0.654545	0.497918	1.31456	0.188656	0.350101	IAPP
5505.75	-0.20364	0.154915	-1.31453	0.188669	0.350101	NLGN4X
418.742	0.325759	0.247798	1.31462	0.188639	0.350101	SHC2
5196.3	0.57879	0.440426	1.31416	0.188793	0.35029	DLK1
193.175	-0.530628	0.403887	-1.3138	0.188912	0.350438	DEPDC4
2147.84	0.202208	0.153912	1.31379	0.188917	0.350438	PSME3
274.785	-0.562442	0.428183	-1.31355	0.188996	0.350543	ST8SIA2
764.022	0.376813	0.286938	1.31322	0.189109	0.35071	HDDC3
31.1977	-0.671971	0.511827	-1.31289	0.189221	0.350876	SOST
1001.46	0.415252	0.31633	1.31272	0.189279	0.350943	APCDD1L
74.4312	-0.637791	0.485965	-1.31242	0.189378	0.351075	CHRD
24.0818	-0.653978	0.498318	-1.31237	0.189395	0.351075	LOC100228705
511.551	-0.356159	0.271466	-1.31198	0.189526	0.351277	LIMS2
858.2	-0.287025	0.218876	-1.31136	0.189736	0.35159	NT5DC3
4595.47	0.359176	0.273898	1.31135	0.18974	0.35159	PTPRN
757.797	-0.415542	0.316901	-1.31127	0.189768	0.3516	LAMB2
76.6185	-0.584675	0.445918	-1.31117	0.1898	0.351618	LOC115490947
1930.86	0.258119	0.197082	1.30971	0.190294	0.352464	STX6
3440.18	0.327817	0.250301	1.30969	0.190301	0.352464	WSCD2
417.516	-0.407987	0.311539	-1.30959	0.190336	0.352486	MYNN
434.616	-0.381211	0.291129	-1.30942	0.190392	0.352489	ARID2
717.529	-0.32816	0.25061	-1.30945	0.190383	0.352489	LIG3
912.93	0.338144	0.258247	1.30938	0.190404	0.352489	OTUD3
1637.8	-0.240221	0.183473	-1.3093	0.190433	0.352501	CHD1
1503.58	0.223531	0.170752	1.3091	0.190501	0.352583	SLC35A5
32.4261	-0.656072	0.501279	-1.30879	0.190604	0.352726	IL15RA
851.738	0.274884	0.210037	1.30874	0.190623	0.352726	NKRF
147.216	-0.673928	0.515089	-1.30837	0.190747	0.352832	GDPD4
36.8325	-0.524595	0.400946	-1.30839	0.19074	0.352832	LOC115490863
2009.27	0.425748	0.325376	1.30848	0.19071	0.352832	TFG
18.9166	-0.653448	0.499538	-1.3081	0.190838	0.352958	LOC100229609
340.995	-0.282635	0.216214	-1.3072	0.191144	0.353483	BSDC1
1288.08	-0.264645	0.202477	-1.30704	0.1912	0.353545	RNF170
6059.85	-0.168443	0.128887	-1.3069	0.191247	0.353589	AAK1
73.0644	-0.610374	0.467108	-1.30671	0.191312	0.353669	GLRA1
45.0159	-0.663225	0.507946	-1.3057	0.191655	0.35426	ZNF750
216.492	-0.623914	0.477976	-1.30532	0.191782	0.354454	MBNL1
3790.46	0.162756	0.1247	1.30518	0.19183	0.354501	KDELR2
20.3531	-0.633563	0.485506	-1.30495	0.191909	0.354595	LOC100226970
1665.87	-0.309209	0.236959	-1.3049	0.191926	0.354595	TENM2
465.515	0.327024	0.250639	1.30476	0.191975	0.354642	DLX1
33.2446	0.680088	0.521351	1.30447	0.192072	0.354739	FAM83C
4387.74	0.213544	0.163701	1.30448	0.192071	0.354739	SF3B6
1780.55	0.213345	0.163583	1.3042	0.192165	0.354868	ELF2
625.124	0.617704	0.473652	1.30413	0.192189	0.354871	CDK5RAP3
742.966	0.339774	0.260672	1.30346	0.192419	0.355244	LNX1
41.6201	-0.511153	0.392167	-1.30341	0.192436	0.355244	LOC115496942
883.526	-0.375846	0.288425	-1.3031	0.192542	0.355397	C2H8orf37
68.2766	0.666977	0.511914	1.30291	0.192606	0.355473	SPC25
2755.08	0.260581	0.200123	1.3021	0.192882	0.35594	EIF4E
176.82	0.23998	0.184325	1.30194	0.192937	0.35594	LOC105758732
546.938	0.345922	0.265682	1.30202	0.19291	0.35594	PLK3
481.393	0.466318	0.358182	1.3019	0.192949	0.35594	TARS2
37.2124	0.408857	0.314182	1.30134	0.193142	0.356253	LOC115492352
62.11	-0.677451	0.520659	-1.30114	0.19321	0.356337	GCGR
38.6022	-0.677504	0.52084	-1.30079	0.19333	0.356486	LOC115492536
808.165	0.269816	0.207427	1.30077	0.193336	0.356486	LOC115497540
399.907	-0.280387	0.21558	-1.30062	0.193388	0.35654	MAK16
24.6484	-0.620806	0.477443	-1.30027	0.193507	0.356718	LOC115498434
102.101	-0.466897	0.359095	-1.3002	0.193531	0.356719	DAZAP2
1007.68	0.603698	0.464473	1.29975	0.193688	0.356925	LOC115491437
2240.02	0.212244	0.163294	1.29977	0.193679	0.356925	TMED5
2126.18	0.400425	0.308103	1.29964	0.193723	0.356948	ADCY5
176.836	0.419444	0.322765	1.29953	0.193761	0.356975	IFI35
19.0873	0.663276	0.51078	1.29855	0.194097	0.357473	LOC115491037
150.398	-0.541208	0.41675	-1.29864	0.194067	0.357473	POU6F2
564.532	0.318382	0.245183	1.29855	0.194099	0.357473	SGSH
1928.52	0.48744	0.375423	1.29837	0.194159	0.357541	STARD9
1619.5	-0.262849	0.202466	-1.29824	0.194205	0.357543	AKAP1
204.99	0.408634	0.314756	1.29826	0.194199	0.357543	DCDC2
65.9123	-0.656345	0.505742	-1.29779	0.194361	0.357787	PPEF2
20.8618	-0.627615	0.483724	-1.29747	0.194471	0.357948	PAX3
353.575	-0.309123	0.238265	-1.29739	0.194497	0.357953	C4AH8orf48
294.481	0.554611	0.427633	1.29693	0.194655	0.358202	ZNF467
31.7327	-0.542184	0.418169	-1.29657	0.194781	0.35835	LOC105760446
509.471	0.356831	0.275209	1.29658	0.194775	0.35835	TESK1
37.0265	0.657819	0.507444	1.29634	0.194859	0.358452	LOC115494537
9480.38	-0.348746	0.269061	-1.29616	0.19492	0.358523	SYNE1
22.2737	-0.667597	0.515088	-1.29608	0.194947	0.35853	LOC115492369
32.4297	-0.607477	0.46885	-1.29567	0.195088	0.358701	LOC115493902
24.6722	0.508394	0.392396	1.29561	0.195108	0.358701	LOC115497218
690.567	-0.258869	0.199789	-1.29572	0.195073	0.358701	ORAI1
52.0086	-0.674148	0.520422	-1.29539	0.195186	0.358801	HPD
473.325	0.330499	0.25517	1.29521	0.195248	0.358872	ACSF3
1219.88	0.505411	0.390242	1.29512	0.195278	0.358886	TMUB2
85.7773	0.419574	0.323997	1.295	0.195322	0.358893	LOC100220924
415.923	-0.400094	0.308958	-1.29498	0.195327	0.358893	MSL1
41.3409	-0.506508	0.391179	-1.29482	0.195381	0.358908	LOC115492241
73.2368	0.412608	0.318648	1.29487	0.195366	0.358908	LOC115495451
147.542	0.661438	0.510936	1.29456	0.195471	0.359031	KCNK10
2843.14	-0.27391	0.211616	-1.29437	0.195536	0.359108	DTD1
548.811	0.346818	0.26799	1.29415	0.195614	0.35921	MAD1L1
4238.54	-0.270201	0.208801	-1.29406	0.195645	0.359224	PLAAT1
4131.54	-0.245801	0.190054	-1.29332	0.1959	0.35965	RAP2A
125.604	-0.417485	0.322853	-1.29311	0.195972	0.359741	LOC115492406
4110.56	-0.180973	0.14	-1.29266	0.196127	0.359984	LOC115495273
2469.65	0.289294	0.223875	1.29221	0.196285	0.36023	TRAPPC6B
1307.11	0.26749	0.207065	1.29182	0.196421	0.360437	PDE3A
1321.14	0.250119	0.193652	1.29159	0.1965	0.360542	PANK4
15.3664	-0.655401	0.507668	-1.291	0.196702	0.36087	TFAP2B
31603.6	0.200214	0.155105	1.29083	0.196763	0.360896	LOC100225836
7362.82	0.634198	0.491299	1.29086	0.196753	0.360896	NDUFAB1
32.5195	0.658676	0.510352	1.29063	0.196832	0.360981	PIWIL1
2372.1	-0.234366	0.181627	-1.29037	0.196923	0.361063	CREBRF
652.054	-0.319789	0.247816	-1.29043	0.196902	0.361063	LOC115498173
1974.22	-0.32571	0.252487	-1.29	0.197049	0.361253	SMPD3
356.695	-0.378176	0.293211	-1.28977	0.197129	0.361284	DISC1
246.689	0.369119	0.286193	1.28976	0.197135	0.361284	LOC101233796
122.043	-0.58244	0.451566	-1.28982	0.197113	0.361284	LOC115494964
1804.69	-0.280822	0.21776	-1.2896	0.197191	0.361344	RPS12
626.012	-0.469774	0.364301	-1.28952	0.197217	0.36135	DAG1
29.8461	-0.670922	0.520372	-1.28931	0.19729	0.36142	LOC115495014
799.443	-0.507752	0.393827	-1.28928	0.197302	0.36142	LRMP
1037.95	0.361666	0.280623	1.28879	0.19747	0.36156	ACBD6
118.891	-0.533178	0.413701	-1.2888	0.197468	0.36156	LOC115493701
28.8646	-0.598549	0.464393	-1.28888	0.197439	0.36156	LOC115496088
35.6199	-0.668086	0.518314	-1.28896	0.197412	0.36156	LOC115496284
1972.28	-0.28286	0.21952	-1.28854	0.197558	0.361678	CLDN12
568.748	0.319622	0.248063	1.28847	0.197582	0.36168	RAD51D
17.4901	-0.659281	0.511716	-1.28837	0.197616	0.3617	LOC115493374
467.274	-0.358865	0.278624	-1.28799	0.197749	0.361903	GALC
568.453	0.321279	0.249558	1.28739	0.197957	0.362241	DDX55
1944.9	0.326321	0.253566	1.28693	0.198119	0.362495	LOC115490532
49.5786	0.633582	0.492513	1.28643	0.198294	0.362733	LRIG3
349.525	0.378757	0.294426	1.28642	0.198296	0.362733	NEK11
21.1192	0.63877	0.496701	1.28602	0.198435	0.362945	LOC115491151
3005.11	-0.28967	0.225302	-1.2857	0.198548	0.363111	DHX30
1037.65	0.25062	0.194973	1.28541	0.198649	0.363253	LOC100222067
45.8114	0.51485	0.400561	1.28532	0.19868	0.363267	LOC115492770
819.954	-0.310317	0.241723	-1.28377	0.199221	0.364214	RPS11
19.76	0.668985	0.52126	1.2834	0.199352	0.36441	LOC115493278
97.0714	0.504782	0.393358	1.28326	0.199399	0.364455	LOC100221561
118.848	-0.433707	0.338042	-1.283	0.199493	0.364541	LOC115491423
3117.46	0.28373	0.22114	1.28304	0.199479	0.364541	TMEM14A
839.691	0.390161	0.304119	1.28292	0.199519	0.364546	OPRM1
19.763	-0.630543	0.491554	-1.28276	0.199578	0.364611	LOC115493705
1015.05	-0.310261	0.241961	-1.28228	0.199746	0.364876	CTNNA1
33.9371	-0.621498	0.484832	-1.28188	0.199883	0.365042	CALHM4
218.008	0.383563	0.299205	1.28194	0.199863	0.365042	DIO1
2573.38	0.263475	0.205573	1.28166	0.199962	0.365092	B4GALT5
2679.64	-0.229968	0.17943	-1.28166	0.199963	0.365092	LOC100225801
3582.14	0.264989	0.206774	1.28154	0.200004	0.365092	LOC105760497
15.27	-0.614694	0.479643	-1.28157	0.199995	0.365092	LOC115493676
4597.2	0.219438	0.171319	1.28088	0.200237	0.365312	HACD3
69.1878	0.381808	0.298041	1.28106	0.200173	0.365312	LOC115490572
17.0826	0.667902	0.521397	1.28099	0.200198	0.365312	LOC115495114
543.957	-0.313584	0.244822	-1.28087	0.200241	0.365312	MFSD11
1303.05	0.298879	0.233325	1.28096	0.200209	0.365312	TEX2
261.778	-0.390924	0.305219	-1.2808	0.200264	0.365313	RAD54B
3577.92	-0.252554	0.197198	-1.28071	0.200296	0.365327	HSPD1
378.623	0.392161	0.30633	1.28019	0.200477	0.365584	LOC100230391
1641.14	-0.426131	0.332869	-1.28018	0.200483	0.365584	SNPH
432.365	-0.300539	0.234834	-1.27979	0.200617	0.365786	TYW5
86.7638	-0.546829	0.427348	-1.27959	0.20069	0.365877	RAB20
27.8033	-0.653619	0.511045	-1.27899	0.200902	0.36622	LOC100230033
3561.97	-0.221267	0.173036	-1.27874	0.20099	0.366338	LIN52
261.053	-0.355944	0.278372	-1.27866	0.201016	0.366343	LOC115491208
3056.73	0.291674	0.228121	1.27859	0.201041	0.366346	HAX1
175.865	-0.593266	0.464025	-1.27852	0.201065	0.366348	URB2
141.906	-0.472457	0.369708	-1.27792	0.201278	0.366694	TMEM241
619.523	-0.539709	0.422417	-1.27767	0.201367	0.366813	GSN
906.238	0.449784	0.352089	1.27747	0.201435	0.366894	PHKG1
100.543	-0.458393	0.358952	-1.27703	0.201591	0.367051	LOC100221041
642.835	-0.240243	0.188121	-1.27707	0.201578	0.367051	LOC100222143
60.8939	-0.651957	0.510503	-1.27709	0.201572	0.367051	LOC115492400
505.894	0.463612	0.363059	1.27696	0.201617	0.367054	LOC115491350
1301.25	-0.284106	0.222511	-1.27682	0.201667	0.367103	LRCH1
1490.05	0.233361	0.182808	1.27654	0.201766	0.367198	KIAA2026
729.296	0.339619	0.266041	1.27657	0.201756	0.367198	LOC115491424
73.643	0.554492	0.434691	1.2756	0.202098	0.367759	LOC115494662
10704.6	-0.171743	0.134655	-1.27543	0.202158	0.367827	SPTAN1
101.524	0.591538	0.463899	1.27514	0.202258	0.367966	LOC115495776
33.6528	-0.653614	0.512624	-1.27504	0.202296	0.367993	LOC115493860
558.961	0.371156	0.291191	1.27462	0.202445	0.368162	CTU2
386.178	0.35589	0.279223	1.27457	0.202462	0.368162	ECHDC3
38.354	-0.653971	0.513096	-1.27456	0.202465	0.368162	LOC115496586
1042.41	0.265836	0.208579	1.27451	0.202483	0.368162	MAPKAP1
726.818	0.36099	0.283314	1.27417	0.202603	0.368329	LOC100223718
1229.85	-0.349413	0.274239	-1.27412	0.202622	0.368329	LOC115493557
154.548	0.527968	0.414404	1.27404	0.202648	0.368334	MAN2A1
18.1985	0.600487	0.471602	1.27329	0.202914	0.368775	LOC115496774
474.767	0.320246	0.251548	1.2731	0.202982	0.368856	ACTL6A
5527.08	0.248721	0.195388	1.27296	0.203032	0.368886	RPS27A
1670.69	0.266836	0.209625	1.27292	0.203046	0.368886	TIMM10
740.06	0.280989	0.220775	1.27274	0.20311	0.36896	IBA57
70.5957	-0.589849	0.463514	-1.27256	0.203175	0.368992	DNAH5
17.599	-0.621438	0.488357	-1.27251	0.203193	0.368992	LOC115492440
2803.12	-0.252236	0.198232	-1.27243	0.203222	0.368992	RPL26L1
1268.38	0.293367	0.230555	1.27244	0.203218	0.368992	SRGAP2
7476.17	0.207858	0.163378	1.27225	0.203286	0.369065	NDUFS2
844.47	-0.217719	0.171171	-1.27194	0.203396	0.369223	ST7
3351.6	0.216969	0.170615	1.27169	0.203483	0.369339	SPRED1
78.5542	0.444657	0.349817	1.27111	0.203689	0.369669	LOC115497366
25.3104	-0.649069	0.510766	-1.27078	0.203809	0.369843	LOC115491215
215.11	-0.535572	0.421525	-1.27056	0.203886	0.369941	JADE1
21.698	0.651174	0.51265	1.27021	0.204009	0.370122	LOC115490742
160.532	0.422133	0.332352	1.27014	0.204036	0.370127	LOC115492830
414.876	-0.277436	0.218456	-1.26998	0.204091	0.370185	OLAH
104.877	-0.578817	0.45581	-1.26987	0.204133	0.370211	DUSP28
1279.7	0.215344	0.169588	1.26981	0.204153	0.370211	GNL2
112.137	-0.617039	0.485958	-1.26974	0.204178	0.370215	LOC115496892
20.1081	0.651673	0.513363	1.26942	0.204291	0.370377	LOC105759498
27.2594	0.641435	0.505481	1.26896	0.204455	0.37063	LOC115492699
1095.18	0.321154	0.253193	1.26841	0.20465	0.370899	ADGRL2
589.38	0.347689	0.274101	1.26847	0.204631	0.370899	CREM
39.6141	-0.6338	0.499918	-1.26781	0.204866	0.371205	LOC115496032
147.198	-0.565249	0.445841	-1.26783	0.20486	0.371205	RHOBTB1
22.2369	0.505649	0.398879	1.26768	0.204914	0.371248	NAA80
177.269	-0.477255	0.376671	-1.26703	0.205143	0.371577	LOC100220837
5161.25	0.209198	0.165103	1.26708	0.205127	0.371577	PPA1
1678.09	0.272059	0.214757	1.26682	0.205219	0.371673	LOC100218428
34.8431	0.580286	0.458102	1.26672	0.205256	0.371683	LOC115495457
243.36	0.542993	0.428699	1.26661	0.205296	0.371683	LRATD2
41.8703	-0.614872	0.485424	-1.26667	0.205273	0.371683	OGN
26.1652	-0.655915	0.517939	-1.26639	0.205372	0.371777	FAM180B
2036.37	-0.307484	0.242845	-1.26618	0.20545	0.371877	XKR4
286.521	-0.45119	0.356379	-1.26604	0.205499	0.371922	RSPRY1
18.8352	0.632278	0.499623	1.26551	0.205689	0.372222	LOC101233075
1835.23	-0.227676	0.179921	-1.26542	0.20572	0.372236	PCCA
200.224	0.454387	0.359117	1.26529	0.205768	0.37228	OCIAD2
359.953	0.348649	0.275582	1.26514	0.205822	0.372336	LOC115492084
99.547	0.555609	0.439247	1.26491	0.205903	0.372439	CHEK2
138.792	-0.59824	0.473078	-1.26457	0.206026	0.372574	LOC100222956
536.289	0.478593	0.378454	1.2646	0.206015	0.372574	SRCIN1
84.6301	-0.575533	0.455211	-1.26432	0.206116	0.372694	SLC6A2
772.959	-0.435835	0.34476	-1.26417	0.206169	0.372748	SMOC1
299.758	-0.489961	0.387763	-1.26356	0.206389	0.373103	FASTKD1
390.676	-0.331426	0.262417	-1.26298	0.206598	0.373437	CCDC34
1218.44	0.23012	0.18222	1.26287	0.206636	0.373463	KATNB1
523.213	-0.484786	0.383955	-1.26261	0.206729	0.373468	CERS1
20.663	0.585251	0.463529	1.2626	0.206734	0.373468	LOC100223567
546.871	-0.405508	0.321159	-1.26264	0.206719	0.373468	PASK
44.645	0.613275	0.485695	1.26268	0.206706	0.373468	RXFP3
2701.63	-0.25088	0.198716	-1.26251	0.206766	0.373483	ANXA6
734.162	0.278439	0.220615	1.2621	0.206911	0.373587	ATG4A
452.489	-0.243682	0.193066	-1.26217	0.206887	0.373587	EXD3
533.78	-0.295823	0.234405	-1.26202	0.206943	0.373587	MAP2K5
562.064	-0.432986	0.34308	-1.26206	0.206928	0.373587	PHKA2
339.7	-0.289025	0.229013	-1.26204	0.206933	0.373587	TMEM51
17.5334	-0.505081	0.400243	-1.26194	0.206971	0.373595	LOC115497230
671.055	0.309326	0.245133	1.26187	0.206995	0.373595	PUS7
2341.67	0.253032	0.200565	1.26159	0.207095	0.373733	ASRGL1
124.39	0.3534	0.280179	1.26134	0.207187	0.373856	LOC115495646
2041.69	-0.246986	0.195848	-1.26111	0.207269	0.373961	CAT
196.398	-0.558993	0.443341	-1.26086	0.207358	0.374046	LOC100220807
612.584	-0.325079	0.257826	-1.26085	0.207364	0.374046	YEATS2
144.651	-0.38087	0.30211	-1.2607	0.207418	0.374057	FNBP4
23.7686	0.606447	0.481039	1.2607	0.207416	0.374057	LOC100221517
645.164	0.238628	0.189321	1.26044	0.20751	0.37418	UIMC1
1090.59	0.345514	0.274136	1.26038	0.207534	0.374181	GTF3C1
18.1592	-0.656375	0.52088	-1.26013	0.207624	0.374257	ARHGEF33
8476.49	0.22765	0.180648	1.26019	0.207602	0.374257	SUCLA2
1327.91	-0.227658	0.180721	-1.25972	0.207771	0.37448	YES1
3875.11	0.213675	0.169655	1.25947	0.207861	0.374599	LOC100190123
20939.8	0.21987	0.174637	1.25902	0.208024	0.374815	EEF1A2
1571.51	-0.314027	0.249425	-1.259	0.208029	0.374815	PRTFDC1
567.079	-0.366751	0.291337	-1.25886	0.208083	0.374865	ACOT9
619.558	0.33451	0.265738	1.2588	0.208104	0.374865	LONRF3
679.653	-0.327821	0.260604	-1.25793	0.208418	0.375388	TASOR
170.723	-0.39495	0.314165	-1.25714	0.208703	0.375814	LOC115495376
1160.28	0.386108	0.30713	1.25715	0.2087	0.375814	NSD3
2107.5	0.220572	0.175475	1.257	0.208753	0.375861	CASK
715.554	-0.315837	0.251283	-1.2569	0.20879	0.375884	MANBA
61.9263	-0.653826	0.520321	-1.25658	0.208905	0.376049	LOC115496251
1306.25	-0.230655	0.183598	-1.25631	0.209004	0.376183	AGPS
2834.73	0.389985	0.31044	1.25623	0.209031	0.376188	DGKI
1396.88	0.228083	0.181653	1.2556	0.20926	0.376558	VEZF1
706.091	-0.379093	0.302053	-1.25506	0.209458	0.376843	GIT1
1785.29	0.20397	0.162522	1.25503	0.209466	0.376843	LOC100226815
107.11	-0.60334	0.480781	-1.25492	0.209509	0.376876	LOC115494414
5223.48	0.562278	0.448137	1.2547	0.209587	0.376931	NDUFB6
1417.75	-0.281367	0.224249	-1.25471	0.209585	0.376931	USP32
19.0204	-0.610563	0.486756	-1.25435	0.209715	0.377117	ADAP2
1624.37	0.202493	0.161456	1.25417	0.209781	0.377193	SLU7
2554.16	-0.289748	0.231091	-1.25383	0.209905	0.377242	ATRNL1
164.679	0.5083	0.405381	1.25388	0.209885	0.377242	BRCA2
47.1625	-0.631894	0.503932	-1.25393	0.209869	0.377242	HSPG2
54.2605	0.52361	0.417603	1.25384	0.209899	0.377242	LOC115493630
126.385	0.54151	0.431971	1.25358	0.209995	0.377274	LOC100219445
979.778	0.225657	0.180006	1.25361	0.209983	0.377274	LOC115498472
3085.25	0.138996	0.110876	1.25362	0.209981	0.377274	PHACTR3
272.067	0.339837	0.271184	1.25316	0.210148	0.377463	DYDC1
15.9569	-0.625267	0.498945	-1.25318	0.210141	0.377463	SLC7A13
654.318	0.323944	0.258517	1.25309	0.210174	0.377467	CAPN10
406.025	0.342059	0.273073	1.25263	0.210341	0.37768	LOC101233409
165.136	-0.626797	0.500381	-1.25264	0.210337	0.37768	PERP
25.0862	-0.502744	0.401427	-1.25239	0.210427	0.377792	LOC115492431
945.947	0.28879	0.23067	1.25196	0.210584	0.378029	LOC100220752
55.6933	-0.551954	0.440933	-1.25179	0.210648	0.378066	LOC115493152
122.721	0.517084	0.413081	1.25177	0.210652	0.378066	LOC115494719
104.63	-0.584742	0.467203	-1.25158	0.210722	0.378148	TMEM132E
1635.41	0.208174	0.166354	1.25139	0.210792	0.37823	WDR33
2903.58	-0.178385	0.142713	-1.24996	0.211315	0.379126	PLAA
1507.86	-0.272965	0.218429	-1.24967	0.21142	0.379217	DIXDC1
16.847	-0.577502	0.462143	-1.24962	0.211439	0.379217	DNAH8
833.48	-0.292334	0.233932	-1.24965	0.211426	0.379217	GAL3ST1
61.3804	-0.638426	0.511004	-1.24936	0.211534	0.379302	LOC100218935
42.0914	-0.650529	0.520687	-1.24937	0.211531	0.379302	LOC115495680
1578.82	0.198708	0.159075	1.24914	0.211613	0.3794	MACO1
24.7602	0.648428	0.519216	1.24886	0.211717	0.379542	LOC115491334
1070.77	0.233829	0.187297	1.24844	0.211869	0.379728	REXO4
1999.67	0.282755	0.226482	1.24847	0.21186	0.379728	SMIM15
26.0248	-0.637032	0.510294	-1.24836	0.211898	0.379737	LOC115496358
3353.15	0.377767	0.302702	1.24798	0.212037	0.379942	LOC100220663
21.5006	-0.521914	0.418259	-1.24783	0.212095	0.380003	ENPP1
2471.11	-0.318516	0.255272	-1.24775	0.212123	0.38001	RPL38
468.709	-0.318622	0.255377	-1.24765	0.212159	0.380031	WDR35
6040.34	0.22867	0.183305	1.24749	0.212219	0.380095	CLNS1A
75.9214	-0.539037	0.432205	-1.24718	0.212332	0.380255	SMAD4
176.846	-0.643503	0.51617	-1.24669	0.212512	0.380533	PLN
2123.64	-0.364867	0.29283	-1.246	0.212764	0.380902	ADCYAP1R1
2024.39	0.162612	0.130508	1.24599	0.212766	0.380902	RBM45
592.342	0.409013	0.328302	1.24584	0.212822	0.380958	IDH2
131.324	-0.478416	0.384086	-1.24559	0.212914	0.380964	ADRA2C
41.0505	0.558068	0.448026	1.24562	0.212905	0.380964	LOC115491507
7439.25	0.277147	0.22249	1.24566	0.212889	0.380964	LRPAP1
1151.93	0.642644	0.515944	1.24557	0.212923	0.380964	NGRN
285.457	0.489007	0.392635	1.24545	0.212967	0.381	LOC115493177
1275.87	0.269406	0.216403	1.24492	0.213159	0.381301	RFC5
1795.02	0.279916	0.224969	1.24424	0.21341	0.381706	PCID2
858.722	0.309564	0.248852	1.24397	0.213512	0.381758	DCUN1D2
975.597	0.16692	0.13418	1.244	0.213499	0.381758	LOC115492423
658.918	-0.312006	0.250789	-1.2441	0.213464	0.381758	RAB43
3664.93	0.236946	0.19055	1.24349	0.213689	0.382031	PDE6D
419.388	-0.343748	0.276542	-1.24302	0.213859	0.382229	C8H1orf112
199.891	-0.515605	0.414783	-1.24307	0.213841	0.382229	ETNK2
23.6909	-0.581923	0.468165	-1.24299	0.213873	0.382229	SLC6A12
52.29	-0.647574	0.521026	-1.24288	0.213911	0.382254	LOC105759805
23.8843	0.591566	0.476083	1.24257	0.214026	0.382416	LOC115495579
312.904	0.460769	0.370854	1.24245	0.21407	0.38245	CD84
40.5697	0.643531	0.518048	1.24222	0.214154	0.382558	ADAMTS12
2400.15	-0.253563	0.204135	-1.24213	0.214187	0.382573	SLC25A13
41.2042	-0.638607	0.51415	-1.24206	0.214213	0.382576	FAH
728.02	-0.366391	0.295002	-1.24199	0.214239	0.382578	PRDM11
251.649	-0.464412	0.374025	-1.24166	0.214362	0.382755	ZDHHC21
108.908	-0.533637	0.429918	-1.24125	0.214512	0.382979	CFI
33.2539	0.621608	0.500832	1.24115	0.21455	0.383003	LOC115496253
231.859	-0.430111	0.34656	-1.24109	0.214574	0.383003	TASOR2
17.7813	-0.643976	0.519	-1.2408	0.21468	0.383147	LOC115491366
1334.63	0.406049	0.327292	1.24063	0.214742	0.383215	SLC33A1
854.248	0.249054	0.200822	1.24017	0.214912	0.383475	PGAP2
4430.32	-0.216751	0.174801	-1.23998	0.214981	0.383554	ELAVL2
201.386	0.478054	0.385578	1.23984	0.215036	0.383608	EDA
583.307	0.269931	0.217765	1.23955	0.215141	0.383665	ASXL3
28.4025	0.606846	0.489549	1.2396	0.215122	0.383665	FHAD1
67.1702	0.53678	0.433036	1.23957	0.215133	0.383665	FRMD8
210.217	-0.421564	0.340141	-1.23938	0.215205	0.383736	CGN
17.9507	0.627112	0.506048	1.23924	0.215258	0.383788	LOC115493544
68.9812	-0.592938	0.478541	-1.23905	0.215326	0.383864	DNAH12
1055.35	0.250417	0.202133	1.23887	0.215393	0.383901	DDX59
72.5489	-0.611917	0.493948	-1.23883	0.215409	0.383901	FAM114A1
1117.66	0.622836	0.502774	1.2388	0.21542	0.383901	NDUFAF8
1273.61	-0.378003	0.305177	-1.23864	0.215481	0.383965	EHBP1
1123.14	-0.243929	0.196953	-1.23851	0.215526	0.384002	ZBTB33
2564.79	0.244994	0.197863	1.2382	0.215641	0.384164	UBE2F
58.8774	0.423072	0.341923	1.23733	0.215964	0.384696	LOC115492878
2590.84	-0.220066	0.177907	-1.23697	0.216098	0.384891	LOC100218152
947.097	0.273142	0.221042	1.2357	0.21657	0.385676	ASF1A
866.155	0.237636	0.192316	1.23565	0.216588	0.385676	DPM1
35.9617	-0.642284	0.519867	-1.23548	0.216653	0.385727	MCM9
1312.35	0.254686	0.20615	1.23544	0.216666	0.385727	TRMT1L
2884.98	0.205747	0.166592	1.23503	0.216819	0.385957	RNF2
745.811	0.292626	0.237002	1.23469	0.216944	0.386135	COPS7B
69.3611	0.573492	0.46452	1.23459	0.216982	0.386159	LOC115494366
722.424	-0.340809	0.276121	-1.23427	0.217101	0.38626	KCNH1
43.0925	0.593226	0.480596	1.23436	0.21707	0.38626	LOC115497025
2319.66	-0.243534	0.197315	-1.23424	0.217113	0.38626	USP1
216.602	-0.532657	0.431627	-1.23407	0.217178	0.386332	C1QTNF5
419.039	-0.406746	0.32964	-1.23391	0.217237	0.386393	TMEM144
2601.53	0.234728	0.190338	1.23322	0.217493	0.386805	LOC101233698
122.138	0.324671	0.263361	1.2328	0.217651	0.387042	LOC100219485
255.247	0.450493	0.365455	1.23269	0.217692	0.38707	AK8
3479.94	-0.178909	0.14516	-1.23249	0.217764	0.387156	SFPQ
41.3043	0.610897	0.495733	1.23231	0.217833	0.38719	LOC100227464
194.527	0.488742	0.396591	1.23236	0.217815	0.38719	TREM2
704.554	-0.358116	0.290783	-1.23156	0.218115	0.387647	SYNE2
1307.73	-0.261001	0.212033	-1.23095	0.218342	0.388007	TMEM267
60.9715	0.633127	0.514408	1.23079	0.218402	0.388026	FGF16
80.3768	-0.610613	0.49611	-1.2308	0.218397	0.388026	USP18
160.087	-0.373171	0.30323	-1.23065	0.218453	0.388072	LOC100226626
19.7857	0.640361	0.520415	1.23048	0.218517	0.388143	TNNI3
962.193	-0.319963	0.260114	-1.23009	0.218665	0.388305	DOCK7
137.464	-0.431429	0.350732	-1.23008	0.218666	0.388305	LOC115491973
109.969	-0.408306	0.331946	-1.23004	0.218683	0.388305	LOC115497483
2985.92	0.171955	0.139805	1.22996	0.218712	0.388312	VAMP4
260.237	0.459509	0.373708	1.22959	0.218849	0.388505	GPATCH3
3249.57	-0.223459	0.181752	-1.22947	0.218894	0.388505	KIDINS220
329.712	-0.635367	0.516765	-1.22951	0.218882	0.388505	LHX8
17.1755	0.589506	0.479625	1.2291	0.219036	0.388668	LOC115496622
2531.78	0.312768	0.254464	1.22913	0.219024	0.388668	RABAC1
246.93	-0.488964	0.397876	-1.22894	0.219096	0.388731	MAP3K1
775.922	0.251216	0.20447	1.22862	0.219215	0.388868	ACOT8
72.345	-0.545183	0.443744	-1.2286	0.219223	0.388868	CD2
17.5713	0.582396	0.47416	1.22827	0.219346	0.388998	ALPK3
409.882	-0.436769	0.355582	-1.22832	0.219327	0.388998	LOC115493925
617.402	-0.311691	0.253797	-1.22811	0.219405	0.389059	ANKRD50
16.0737	-0.585425	0.476773	-1.22789	0.219488	0.389162	ANPEP
29.9948	-0.577807	0.470637	-1.22771	0.219556	0.389238	LOC115493813
19.6124	0.639048	0.520567	1.2276	0.219597	0.389268	LOC115495307
3527.09	-0.227757	0.185541	-1.22753	0.219623	0.38927	CAMK1D
757.758	0.393109	0.320293	1.22734	0.219694	0.389351	LOC115497801
10592.7	-0.15915	0.129755	-1.22654	0.219994	0.38984	ATF4
167.516	-0.455889	0.372048	-1.22535	0.220444	0.390593	KIAA1841
809.25	0.359712	0.29362	1.22509	0.220541	0.390676	CKAP4
1503.74	-0.368326	0.300648	-1.22511	0.220535	0.390676	IGF1R
767.616	-0.246797	0.201488	-1.22487	0.220624	0.390772	LOC100219793
287.88	-0.471238	0.384742	-1.22482	0.220645	0.390772	TMEM201
462.85	-0.335397	0.273968	-1.22422	0.22087	0.390971	ABCA1
7727.12	-0.2464	0.201287	-1.22412	0.220907	0.390971	GOT2
347.951	-0.45006	0.367638	-1.22419	0.22088	0.390971	HPS3
17.0368	-0.594702	0.485758	-1.22427	0.220849	0.390971	LOC115494116
699.271	-0.314716	0.257035	-1.22441	0.220799	0.390971	NOC3L
700.573	-0.340161	0.277882	-1.22412	0.220906	0.390971	SH2B2
18.7169	-0.622702	0.508778	-1.22392	0.220983	0.391031	LOC115490875
142.869	0.338565	0.27664	1.22385	0.221009	0.391031	LOC115492256
164.513	0.471428	0.385206	1.22383	0.221016	0.391031	PDIA5
1198.95	-0.294527	0.240768	-1.22328	0.221224	0.391356	HECW2
62.9171	0.632608	0.517284	1.22294	0.221352	0.391538	LOC115494388
15.2992	-0.62265	0.509367	-1.2224	0.221557	0.391856	CCR5
34.5862	-0.618872	0.506539	-1.22177	0.221796	0.392174	KIF4A
523.667	0.318085	0.260352	1.22175	0.221801	0.392174	POLD2
950.909	-0.310619	0.254246	-1.22173	0.221811	0.392174	VIT
122.682	0.475164	0.388954	1.22165	0.221841	0.392183	CAVIN4
2653.5	-0.243324	0.199257	-1.22116	0.222027	0.392422	LOC100228959
4879.75	-0.153942	0.12606	-1.22118	0.222017	0.392422	PRMT8
716.58	0.367131	0.300692	1.22095	0.222103	0.392434	DUSP4
19.782	0.623604	0.510757	1.22094	0.222108	0.392434	LOC115493202
1009.21	0.283618	0.232275	1.22105	0.222069	0.392434	MIA3
9012.58	0.231179	0.189457	1.22022	0.222382	0.392799	CSTB
15.7522	-0.583262	0.477995	-1.22023	0.222379	0.392799	LOC115497993
620.223	0.43034	0.35268	1.2202	0.22239	0.392799	LOC115498249
313.674	0.409219	0.335453	1.2199	0.222503	0.392954	SPICE1
111.734	-0.54011	0.443131	-1.21885	0.222901	0.393569	LOC115496160
184.165	-0.419577	0.34423	-1.21889	0.222887	0.393569	LOC115497980
3043.36	-0.231599	0.190033	-1.21873	0.222947	0.393606	DNAJC18
50.3374	-0.507007	0.41604	-1.21865	0.222977	0.393614	C1QTNF2
20.4243	0.630564	0.517476	1.21854	0.22302	0.393647	LOC115494614
363.106	-0.358433	0.294226	-1.21822	0.22314	0.393768	LOC100228920
4530.09	0.234293	0.192316	1.21827	0.223121	0.393768	OAT
21.5826	0.456894	0.375128	1.21797	0.223237	0.393895	MIR125-1
834.506	0.326446	0.268043	1.21789	0.223266	0.393904	C9H3orf70
944.09	0.24618	0.202153	1.21779	0.223304	0.393926	DUS1L
1284.43	-0.309462	0.254205	-1.21737	0.223462	0.394139	ATP9A
137.476	0.522884	0.42953	1.21734	0.223475	0.394139	CIDEA
19.3616	-0.598866	0.492091	-1.21698	0.223611	0.394334	TFCP2L1
1931.98	0.325329	0.267508	1.21615	0.223928	0.39485	CACNB2
1151.99	-0.300939	0.247491	-1.21596	0.224001	0.394932	CIB1
1642.5	-0.202088	0.166265	-1.21546	0.224191	0.39518	LEO1
162.312	0.45038	0.370529	1.2155	0.224174	0.39518	LOC115494791
323.755	-0.480659	0.39554	-1.2152	0.22429	0.39531	LOC100231369
3371.46	0.231561	0.190649	1.21459	0.224522	0.395674	JAGN1
282.802	-0.379446	0.312429	-1.2145	0.224555	0.395688	PLAGL2
19.3825	0.632114	0.520801	1.21373	0.224849	0.396162	LOC115498546
4240.88	-0.288221	0.237516	-1.21348	0.224947	0.39629	PPFIA2
958.564	-0.235845	0.194368	-1.2134	0.224978	0.396299	ZRSR2
1235.54	-0.217726	0.17945	-1.21329	0.225018	0.396325	TOR1B
100.223	-0.530631	0.437436	-1.21305	0.225111	0.396445	ANKRD13B
70.6958	-0.618748	0.510205	-1.21274	0.225228	0.396606	LOC115494090
705.419	-0.24579	0.202731	-1.21239	0.225362	0.396798	TBCK
25.5788	-0.615909	0.50827	-1.21178	0.225598	0.397169	LOC115493664
2061.79	0.239663	0.19781	1.21158	0.225672	0.397254	ADIPOR1
121.242	0.485486	0.400849	1.21114	0.22584	0.397461	FGF5
2167.58	0.272146	0.224701	1.21115	0.225838	0.397461	GMCL1
15.2012	-0.627164	0.517901	-1.21097	0.225906	0.397532	LOC115493251
67.1646	-0.535563	0.442337	-1.21076	0.225988	0.397632	GSC2
1399.82	-0.197348	0.163012	-1.21063	0.226037	0.397674	ACSL3
66.2764	-0.592707	0.489705	-1.21033	0.226151	0.397829	LOC100231625
56.8909	0.518345	0.428311	1.21021	0.226199	0.39787	LOC115497401
162.691	0.500587	0.413708	1.21	0.226279	0.397965	LOC100220453
818.083	-0.325775	0.269305	-1.20969	0.226399	0.398133	LRIG2
1166.25	0.334533	0.276579	1.20954	0.226456	0.398189	MMD2
78.9707	0.598917	0.495332	1.20912	0.226616	0.398425	DNASE1L3
36.3633	-0.577041	0.477392	-1.20874	0.226764	0.39864	LOC115492512
49.0814	-0.539015	0.446149	-1.20815	0.22699	0.398992	KLHL41
287.689	-0.317788	0.26307	-1.208	0.227048	0.399034	ESPN
120.847	0.575969	0.476813	1.20796	0.227064	0.399034	MAP10
3788.87	-0.265214	0.219628	-1.20756	0.227216	0.399257	KALRN
851.669	0.274096	0.22704	1.20726	0.227333	0.399417	AMBRA1
157.301	0.498123	0.412762	1.2068	0.227507	0.399679	LOC115491620
23.4553	0.606183	0.502375	1.20664	0.227572	0.399748	LOC115495233
201.166	-0.364793	0.302356	-1.2065	0.227623	0.399793	LOC115497395
163.375	-0.411981	0.341493	-1.20641	0.227659	0.399811	SLC10A7
607.903	-0.32698	0.271086	-1.20618	0.227747	0.39992	NR2E1
72.451	0.376008	0.311801	1.20592	0.227848	0.400054	LOC115491664
2825.3	0.208236	0.172721	1.20562	0.227963	0.400166	ALDH18A1
2162.35	-0.154036	0.127765	-1.20562	0.227963	0.400166	CMAS
216.57	0.626496	0.519736	1.20541	0.228045	0.400264	WDR66
861.481	-0.373776	0.310117	-1.20528	0.228096	0.40031	TTPAL
2159.47	-0.279016	0.231596	-1.20475	0.228299	0.400621	PFDN1
658.548	0.526039	0.436788	1.20434	0.22846	0.400858	LOC115492261
41.8374	-0.621627	0.516222	-1.20418	0.228518	0.400916	DNAH1
33.7069	-0.590014	0.490072	-1.20393	0.228616	0.400997	LOC115495611
899.939	-0.310261	0.257694	-1.20399	0.228594	0.400997	USPL1
28.1113	-0.608126	0.5054	-1.20326	0.228877	0.401411	LOC100220599
171.033	0.565727	0.470273	1.20298	0.228986	0.401556	LOC105760759
80.4111	-0.612777	0.509421	-1.20289	0.22902	0.401571	OLFML2A
280.157	0.52166	0.433716	1.20277	0.229066	0.401608	IER5
136.706	-0.46423	0.386012	-1.20263	0.229119	0.401655	TMEM40
183.712	-0.450076	0.374304	-1.20244	0.229195	0.401744	LOC100223798
768.067	0.2435	0.202571	1.20205	0.229345	0.401949	HYKK
82.6953	-0.507057	0.421844	-1.202	0.229363	0.401949	TUFM
37.5702	-0.456169	0.379791	-1.2011	0.229711	0.402513	LOC115495387
62.6884	-0.599275	0.499221	-1.20042	0.229976	0.402887	DOCK8
3015.83	0.186399	0.155272	1.20047	0.229956	0.402887	PGM2L1
27.9444	-0.618935	0.515681	-1.20023	0.230051	0.402929	FOXP4
217.047	-0.473592	0.394569	-1.20027	0.230033	0.402929	LAMP3
614.055	0.228205	0.1902	1.19982	0.230211	0.403164	LOC115495876
937.5	0.345497	0.287996	1.19966	0.230272	0.403182	LOC115493782
105.232	0.593905	0.495051	1.19968	0.230262	0.403182	TOM1L1
7360.81	0.229924	0.191697	1.19942	0.230366	0.403301	POLB
415.792	-0.340328	0.283794	-1.19921	0.230448	0.4034	RAB19
1397.03	-0.300997	0.251049	-1.19896	0.230545	0.403524	LOC100223308
1680.23	-0.203699	0.169912	-1.19885	0.230586	0.403551	NSRP1
148.412	0.528862	0.441298	1.19842	0.230752	0.403663	LOC100225774
28.7374	-0.603598	0.503616	-1.19853	0.230711	0.403663	LOC115492819
16.2904	-0.601812	0.502143	-1.19849	0.230727	0.403663	LOC115495286
922.01	0.253072	0.211157	1.1985	0.230723	0.403663	PPIL2
398.589	0.341077	0.28464	1.19828	0.230809	0.403717	SMAD7
1149.23	0.195633	0.163272	1.1982	0.230839	0.403723	ZNF622
1347.57	0.278689	0.23263	1.19799	0.23092	0.403725	LOC100222286
1535.56	0.240862	0.201057	1.19798	0.230925	0.403725	LOC101233664
16.921	0.543313	0.453541	1.19793	0.230942	0.403725	LOC115492150
41.6695	-0.517606	0.432069	-1.19797	0.230929	0.403725	LOC115496118
222.343	-0.564777	0.471742	-1.19722	0.231223	0.40417	SMARCC2
993.776	0.306348	0.255922	1.19704	0.231291	0.404244	GALK2
29.7426	-0.487869	0.407765	-1.19645	0.231523	0.404604	OS9
322.181	-0.450021	0.376186	-1.19627	0.23159	0.404651	KLHL15
9760.31	-0.207625	0.173574	-1.19618	0.231627	0.404651	LOC100228000
16.2593	0.574736	0.480453	1.19624	0.231604	0.404651	LOC115494483
3408.83	0.329638	0.2756	1.19608	0.231667	0.404676	PDE2A
572.037	-0.282237	0.235992	-1.19596	0.231712	0.404709	AGMAT
4199.68	-0.252174	0.210953	-1.1954	0.23193	0.405045	BCL2L1
513.882	-0.340824	0.285186	-1.19509	0.232051	0.405166	LPIN1
412.257	-0.439388	0.367659	-1.1951	0.23205	0.405166	SYNE3
2830.57	0.173966	0.145577	1.19501	0.232081	0.405174	SPCS1
2168.95	-0.216142	0.180921	-1.19468	0.232213	0.405359	YME1L1
15.618	-0.622597	0.521233	-1.19447	0.232294	0.405434	LOC115490558
502.353	-0.326368	0.27324	-1.19444	0.232308	0.405434	SLC22A15
44.6816	0.600293	0.50265	1.19426	0.232377	0.405478	BHLHE22
430.689	-0.39669	0.33217	-1.19424	0.232385	0.405478	ZDBF2
306.289	0.345355	0.289252	1.19396	0.232495	0.405625	HACD1
3960.1	-0.208532	0.17475	-1.19332	0.232744	0.406016	MAP7
1197.56	0.253053	0.212115	1.193	0.23287	0.406145	FRG1
63.8286	0.615942	0.516293	1.19301	0.232866	0.406145	LAT2
1299.61	0.250087	0.209669	1.19277	0.232961	0.406257	GPSM2
17.3193	-0.586632	0.491907	-1.19257	0.233038	0.406348	STX1B
30.8675	-0.534038	0.44783	-1.1925	0.233064	0.406348	LOC115494683
975.857	0.136631	0.114603	1.19221	0.233179	0.406368	LOC100231733
513.411	-0.357933	0.300179	-1.1924	0.233105	0.406368	LOC105759762
763.436	-0.335289	0.281231	-1.19222	0.233175	0.406368	LRRC8D
184.665	-0.515198	0.432098	-1.19232	0.233137	0.406368	SHLD2
217.799	0.260094	0.218213	1.19193	0.233289	0.406515	LSM4
40.779	0.560833	0.470619	1.19169	0.233382	0.40663	LOC115493212
804.897	0.379984	0.319002	1.19117	0.233589	0.406814	ECHDC2
719.939	-0.283937	0.238354	-1.19124	0.233558	0.406814	ITGA9
3430.2	0.189437	0.159036	1.19116	0.233591	0.406814	LOC100226846
177.105	0.421395	0.353737	1.19127	0.233549	0.406814	LOC115492710
53.9651	-0.536224	0.450274	-1.19088	0.2337	0.406959	LOC115490915
526.109	-0.354862	0.298019	-1.19074	0.233757	0.406968	KCNJ3
1056.63	0.22829	0.191722	1.19074	0.233757	0.406968	TPRKB
7923.56	-0.215151	0.180732	-1.19045	0.233871	0.407122	C4H20orf194
582.661	-0.262679	0.220689	-1.19027	0.23394	0.407196	MIER3
227.818	-0.392691	0.330052	-1.18979	0.23413	0.407481	PHETA2
1850.5	-0.33659	0.282986	-1.18942	0.234273	0.407596	KCNIP4
607.265	0.318504	0.267761	1.18951	0.23424	0.407596	TEX30
2151.85	-0.464688	0.390682	-1.18943	0.234271	0.407596	TMEM272
1332.87	-0.214805	0.180615	-1.18929	0.234324	0.407639	ENOX1
4337.43	-0.206902	0.173995	-1.18912	0.234392	0.407712	NDUFA12
414.312	-0.385285	0.324048	-1.18897	0.23445	0.407761	ABHD13
20.1431	0.566999	0.476904	1.18892	0.234472	0.407761	LOC115493735
37.0883	0.590062	0.496456	1.18855	0.234617	0.407968	LOC115496602
82.8043	-0.354552	0.298332	-1.18845	0.234657	0.407993	LOC115492480
592.612	-0.272055	0.228978	-1.18813	0.234783	0.408166	CCNK
1422.66	-0.214486	0.180541	-1.18802	0.234825	0.408194	PRKAR2A
831.87	-0.24296	0.204546	-1.1878	0.234913	0.40826	FAM91A1
1415.86	0.3431	0.288856	1.18779	0.234916	0.40826	RABIF
645.672	0.233354	0.196505	1.18752	0.235023	0.408403	POGZ
1446.16	0.438488	0.36934	1.18722	0.235141	0.408562	C10H15orf61
3809.53	-0.284525	0.239701	-1.187	0.235229	0.408669	LOC100222722
469.108	0.4301	0.36245	1.18665	0.235366	0.408863	RCCD1
1972.62	0.295669	0.249232	1.18632	0.235496	0.409043	ACAA1
2429.29	-0.2446	0.206296	-1.18567	0.235752	0.409442	SRRM1
97.0545	-0.593641	0.500974	-1.18497	0.236027	0.409875	VWA5B2
4871.65	-0.189381	0.159843	-1.1848	0.236098	0.409906	CYFIP2
204.151	0.435289	0.367388	1.18482	0.236088	0.409906	LOC115492123
37.2277	-0.531961	0.449186	-1.18428	0.236303	0.410157	LOC115494911
2236.22	-0.181887	0.153579	-1.18432	0.236287	0.410157	TACC2
3620.4	0.169018	0.142723	1.18423	0.23632	0.410157	TBL1XR1
122.479	-0.556829	0.470247	-1.18412	0.236366	0.41019	PLA2G4A
68.2099	-0.484344	0.40922	-1.18358	0.23658	0.410471	LOC115495473
151.691	-0.541976	0.457912	-1.18358	0.236579	0.410471	ODF2L
14175.2	0.180144	0.152258	1.18315	0.23675	0.410676	GHITM
23.2918	-0.610343	0.515853	-1.18317	0.236741	0.410676	LOC100225830
610.272	0.322222	0.272452	1.18267	0.236939	0.410957	ERMARD
47.329	0.476422	0.403064	1.182	0.237205	0.411374	RSPH14
288.323	0.461173	0.390262	1.1817	0.237325	0.411536	LOC115490793
15.671	-0.578468	0.489549	-1.18163	0.237351	0.411536	LOC115495137
24.8059	0.614092	0.519836	1.18132	0.237476	0.411619	C5H11orf16
54.5284	-0.612431	0.518412	-1.18136	0.237461	0.411619	IL15
15.5615	-0.614708	0.520359	-1.18132	0.237477	0.411619	LOC115492185
123.756	0.553098	0.468353	1.18094	0.237625	0.41183	PYROXD2
28061	0.257129	0.217819	1.18047	0.237812	0.412062	CPE
279.299	0.498682	0.422428	1.18051	0.237796	0.412062	SHARPIN
398.611	-0.249075	0.211049	-1.18018	0.23793	0.412165	DCLRE1C
2941.3	0.223615	0.189472	1.1802	0.237919	0.412165	PFDN4
681.857	0.293907	0.249047	1.18013	0.23795	0.412165	RNASET2
1748.96	0.195471	0.165684	1.17978	0.238089	0.412359	CWC27
952.101	-0.198324	0.168143	-1.1795	0.2382	0.412506	AGGF1
688.909	-0.294209	0.249524	-1.17908	0.238365	0.412748	ZSWIM5
22.8926	-0.614267	0.52136	-1.1782	0.238717	0.41331	LOC115497974
1192.35	-0.265568	0.225463	-1.17788	0.238846	0.413452	TTL
2614.3	0.187522	0.159205	1.17786	0.238851	0.413452	VMP1
177.492	-0.44472	0.377814	-1.17709	0.239161	0.413942	LOC100224344
64.9407	0.412732	0.35074	1.17675	0.239296	0.414131	LOC115498020
21.0699	0.583854	0.496194	1.17666	0.239329	0.414143	DEUP1
1450.83	0.256072	0.217663	1.17646	0.239411	0.414238	EIF3M
415.921	0.424071	0.360671	1.17578	0.239682	0.414662	MTHFS
5223.54	0.180798	0.153829	1.17532	0.239867	0.414936	PPP2R5C
3916.03	-0.293409	0.249693	-1.17508	0.239963	0.415056	PSAT1
44.1201	0.579651	0.493385	1.17484	0.240057	0.415127	LOC115493679
6869.61	-0.194507	0.165558	-1.17485	0.240053	0.415127	RAB39B
2461.26	0.291494	0.248345	1.17375	0.240496	0.415841	SCAI
19.3387	-0.591535	0.504066	-1.17353	0.240584	0.415947	LOC115497689
45.3264	0.611032	0.52071	1.17346	0.240611	0.415949	LOC100225730
106.811	-0.382313	0.325925	-1.17301	0.240791	0.416214	LOC115497315
102.736	-0.445113	0.379597	-1.1726	0.240958	0.416272	LOC115490899
53.7429	-0.437558	0.373139	-1.17264	0.24094	0.416272	LOC115498069
530.481	-0.326018	0.278018	-1.17265	0.240936	0.416272	MTFP1
548.579	0.240201	0.204823	1.17273	0.240905	0.416272	POLL
573.612	0.362877	0.309402	1.17283	0.240862	0.416272	RPP40
18.5939	0.518077	0.442363	1.17116	0.241536	0.417225	ACVR1C
568.527	0.393603	0.33631	1.17035	0.241858	0.417652	ETV5
58.4971	-0.581395	0.496729	-1.17045	0.241821	0.417652	LOC101234090
741.21	-0.318401	0.272058	-1.17034	0.241863	0.417652	RPGR
1898.83	-0.357632	0.305611	-1.17022	0.241912	0.41769	ZFPM2
2548.9	0.302342	0.258403	1.17004	0.241984	0.417769	THAP11
1783.3	0.198145	0.169426	1.16951	0.242199	0.418017	ERCC5
292.65	0.387395	0.331252	1.16949	0.242208	0.418017	LOC115491470
608.808	0.326067	0.27881	1.1695	0.242203	0.418017	SIVA1
15.5038	0.584661	0.499982	1.16936	0.242257	0.41804	LOC115492753
261.443	-0.42518	0.363612	-1.16932	0.242274	0.41804	SEC31B
654.216	0.287758	0.246208	1.16876	0.2425	0.418293	GAS8
497.941	0.239393	0.204805	1.16889	0.24245	0.418293	LOC100230310
25.4525	-0.604247	0.516991	-1.16878	0.242493	0.418293	LOC115491379
2101.57	0.285571	0.244385	1.16853	0.242592	0.418398	ARL5A
870.613	-0.552613	0.472935	-1.16848	0.242615	0.418398	LOC115491452
23.2845	-0.608946	0.521393	-1.16792	0.242838	0.418738	LOC115490836
6735.68	0.226984	0.194392	1.16766	0.242944	0.418855	KCNA1
439.856	0.547856	0.469207	1.16762	0.24296	0.418855	LOC115490579
90.4806	0.52616	0.450852	1.16704	0.243196	0.41894	CDIPT
2027.46	0.215824	0.184896	1.16727	0.243101	0.41894	LOC100225641
68.7374	0.606769	0.519921	1.16704	0.243194	0.41894	LOC115496221
200.562	-0.347133	0.297437	-1.16708	0.243178	0.41894	P4HA2
849.141	0.417284	0.357501	1.16723	0.243119	0.41894	PTER
3508.78	-0.281028	0.24079	-1.16711	0.243166	0.41894	PTMA
749.566	0.355357	0.304419	1.16733	0.243077	0.41894	TMEM243
9908.63	0.237165	0.203271	1.16674	0.243314	0.419098	VDAC1
32.0868	-0.58642	0.502655	-1.16664	0.243354	0.41912	LOC115495385
2572.26	-0.248066	0.212656	-1.16651	0.243409	0.419122	LOC100221679
549.549	0.241547	0.207057	1.16657	0.243384	0.419122	PA2G4
149.409	0.264407	0.226701	1.16632	0.243484	0.419206	LOC115496730
1986.27	-0.271446	0.232756	-1.16622	0.243524	0.419228	UBAC2
65.7391	-0.512085	0.439158	-1.16606	0.24359	0.419296	LOC115490994
693.283	-0.41111	0.352605	-1.16592	0.243646	0.419346	HTR2A
37.5614	0.605673	0.519534	1.1658	0.243695	0.419385	POPDC3
6107.84	0.175903	0.150904	1.16566	0.243751	0.419428	SAR1A
32.9154	-0.549232	0.471198	-1.16561	0.243773	0.419428	VARS
34.5154	-0.593671	0.509459	-1.1653	0.243899	0.419598	VIL1
32.0221	0.600999	0.515805	1.16517	0.243951	0.419643	LOC115492978
190.824	-0.447541	0.384249	-1.16472	0.244133	0.419817	ATP8B1
24.1022	-0.5823	0.499942	-1.16474	0.244126	0.419817	LOC115495572
45.2029	-0.556374	0.477687	-1.16472	0.24413	0.419817	TCF15
63.5912	-0.594447	0.510432	-1.16459	0.244183	0.419857	LOC115493995
171.028	-0.413483	0.355081	-1.16448	0.244231	0.419894	PTPN23
4429.55	0.199572	0.171454	1.164	0.244425	0.42	DLGAP4
178.821	0.304957	0.261973	1.16407	0.244394	0.42	ETV6
1261.03	-0.253353	0.217643	-1.16407	0.244394	0.42	GOLPH3
984.14	0.199359	0.171245	1.16417	0.244354	0.42	GUF1
178.924	-0.462051	0.396998	-1.16386	0.24448	0.42	IGFBP4
19.8313	0.554611	0.476501	1.16392	0.244455	0.42	IQCJ
47.6053	-0.447107	0.384145	-1.1639	0.244464	0.42	PRPF19
35.583	-0.605511	0.520315	-1.16374	0.24453	0.420039	DDX43
588.053	-0.333992	0.287046	-1.16355	0.244606	0.420125	TTLL11
1288.63	0.276157	0.237385	1.16333	0.244696	0.420187	DYNLT1
117.376	-0.556703	0.478542	-1.16333	0.244695	0.420187	HEPH
547.179	-0.400902	0.344698	-1.16305	0.244807	0.420332	ABCC10
1260.49	-0.371505	0.319475	-1.16286	0.244886	0.420421	LOC100228630
71.0275	-0.60149	0.517311	-1.16272	0.244941	0.42047	LOC100219310
2402.25	0.244638	0.210427	1.16258	0.245002	0.420527	SMC5
137.672	-0.538776	0.463646	-1.16204	0.245219	0.420854	NOS2
851.925	0.198892	0.171234	1.16152	0.245429	0.421123	ALG8
61.0581	-0.596964	0.514007	-1.16139	0.245483	0.421123	FSD2
209.012	0.402673	0.346681	1.16151	0.245435	0.421123	LOC115495262
73.2815	-0.411395	0.35422	-1.16141	0.245475	0.421123	PPCDC
988.111	0.205204	0.176708	1.16126	0.245535	0.421166	RPP25L
607.172	-0.448308	0.386104	-1.16111	0.245599	0.42123	ISOC2
2615.97	0.220401	0.189859	1.16086	0.245697	0.421352	ANKRD12
532.866	-0.451708	0.3892	-1.16061	0.245802	0.421355	AP3B2
4277.46	0.170146	0.146611	1.16053	0.245833	0.421355	CHCHD3
611.308	0.22571	0.194474	1.16062	0.245797	0.421355	LOC115492104
138.172	0.490432	0.422536	1.16069	0.245769	0.421355	NCAPH2
813.811	0.311496	0.268404	1.16055	0.245825	0.421355	SLC25A24
113.642	-0.314934	0.271434	-1.16026	0.245943	0.421497	CCDC112
1240.66	0.303397	0.261622	1.15968	0.24618	0.421858	ACAP3
599.217	0.331355	0.285863	1.15914	0.246399	0.422054	ING2
37.487	-0.571134	0.492725	-1.15913	0.246402	0.422054	LOC115494789
559.71	-0.381581	0.329195	-1.15914	0.246401	0.422054	PHC3
722.452	0.289259	0.249522	1.15925	0.246354	0.422054	TCHP
1762.08	0.283782	0.244845	1.15903	0.246445	0.422081	ACADS
676.256	-0.248018	0.214022	-1.15884	0.246521	0.422166	RALGAPA2
17.9461	-0.603993	0.521255	-1.15873	0.246567	0.422198	LOC105759170
20.4883	-0.60214	0.519745	-1.15853	0.246648	0.42229	LOC115496930
984.912	-0.3904	0.337175	-1.15785	0.246924	0.422624	ARNTL
36.7628	0.568998	0.491392	1.15793	0.246891	0.422624	LOC100224416
640.509	-0.326044	0.281584	-1.1579	0.246907	0.422624	TMTC4
579.703	0.310727	0.268395	1.15772	0.246977	0.422633	PHTF2
3110.61	-0.235922	0.203783	-1.15771	0.246982	0.422633	SELENOP
172.887	-0.484753	0.418839	-1.15738	0.247119	0.422775	CP
2280.87	0.252777	0.218405	1.15738	0.247118	0.422775	KLHL4
3545.96	0.201557	0.174213	1.15696	0.247289	0.42302	ARMC1
1760.76	-0.212432	0.183631	-1.15684	0.247337	0.423055	AZIN1
2169.87	0.238146	0.205953	1.15631	0.247554	0.423379	ARHGEF4
2474.98	0.196815	0.17022	1.15624	0.247583	0.423383	CRCP
1913.34	-0.193103	0.167058	-1.15591	0.24772	0.423571	AGO3
81.1201	-0.342648	0.296537	-1.1555	0.247886	0.42381	LOC115497104
1556.61	0.201938	0.174905	1.15456	0.248271	0.424422	COG2
2514.38	-0.276878	0.239948	-1.15391	0.248538	0.424693	FAT3
37.5973	-0.600631	0.520444	-1.15408	0.248469	0.424693	IKZF1
19.0937	-0.596554	0.516961	-1.15396	0.248516	0.424693	LOC100220645
407.619	-0.497399	0.43102	-1.15401	0.248498	0.424693	SLC4A2
486.197	0.321938	0.279053	1.15368	0.248631	0.424805	PMF1
326.4	-0.317743	0.275459	-1.1535	0.248704	0.424883	LOC115498183
111.045	-0.440646	0.382107	-1.1532	0.248828	0.425049	LOC115493854
3530.89	-0.205329	0.178086	-1.15298	0.24892	0.42516	LIN7A
812.3	0.290811	0.25238	1.15227	0.249209	0.425469	CCNT2
523.194	0.350245	0.303927	1.1524	0.249157	0.425469	LOC100221772
126.52	-0.551025	0.478134	-1.15245	0.249137	0.425469	SFT2D2
1135.43	-0.181902	0.157858	-1.15232	0.24919	0.425469	ZFAND3
232.951	0.324876	0.282072	1.15175	0.249425	0.425792	SPATA6
277.612	0.485065	0.421479	1.15086	0.249789	0.426252	PGPEP1L
18.3741	-0.570685	0.495847	-1.15093	0.249761	0.426252	PTGS2
1712.49	0.292093	0.253811	1.15083	0.249804	0.426252	SLC25A16
103.486	-0.488075	0.424102	-1.15085	0.249796	0.426252	VANGL1
26.3423	-0.569766	0.495187	-1.15061	0.249893	0.426358	CSF2RB
489.996	-0.340713	0.296196	-1.1503	0.250022	0.426532	SMARCC1
4979.25	0.238765	0.20761	1.15007	0.250117	0.426647	COPS9
215.743	0.455562	0.396242	1.14971	0.250264	0.426852	LOC115492162
65.3642	-0.589969	0.513276	-1.14942	0.250383	0.427009	LOC100232395
207.934	-0.436738	0.380007	-1.14929	0.250437	0.427054	LOC115496015
820.283	0.354489	0.30863	1.14859	0.250727	0.427502	LHFPL4
193.24	-0.407313	0.354786	-1.14805	0.250946	0.427829	NCF1
76.2719	0.453459	0.395041	1.14788	0.251018	0.427906	LOC115494089
175.007	-0.344541	0.300184	-1.14777	0.251064	0.427937	SAG
1275.62	-0.30226	0.263439	-1.14736	0.251231	0.428176	LZTS3
479.782	0.285552	0.248908	1.14722	0.251291	0.428185	HEMK1
124.368	0.395877	0.345066	1.14725	0.251279	0.428185	LOC115492737
928.885	0.270952	0.236287	1.14671	0.251502	0.428498	LOC115497275
284.386	0.545316	0.4756	1.14659	0.251553	0.428539	MCM2
3550.71	0.303262	0.264606	1.14609	0.251758	0.428842	MTDH
2124.61	0.195207	0.170347	1.14594	0.251821	0.428901	CCNY
460.607	-0.348242	0.303966	-1.14566	0.251935	0.428988	LOC100227038
99.8841	0.546902	0.477382	1.14563	0.251949	0.428988	LOC115495305
1265.81	-0.278212	0.242849	-1.14562	0.251954	0.428988	PCF11
2485.94	0.236024	0.206086	1.14527	0.252097	0.429186	RPL11
57.3204	-0.593754	0.518591	-1.14494	0.252236	0.429284	LOC115496799
1535.31	-0.285521	0.249378	-1.14493	0.252237	0.429284	ROMO1
1350.41	0.229413	0.200358	1.14502	0.252201	0.429284	SFXN3
165.738	-0.317787	0.277663	-1.1445	0.252415	0.429541	LOC105758950
84.8356	-0.533376	0.466105	-1.14432	0.252489	0.42962	LOC115494482
16.1067	0.540957	0.472886	1.14395	0.252645	0.429793	FGD2
156.936	-0.335208	0.293024	-1.14396	0.25264	0.429793	LOC100229613
333.565	0.453201	0.396202	1.14386	0.25268	0.429806	LOC100222777
3786	0.211793	0.18524	1.14334	0.252897	0.430127	LOC115497890
18.507	-0.588564	0.514872	-1.14313	0.252986	0.430192	LOC115496248
15.4699	0.569201	0.497966	1.14305	0.253017	0.430192	LOC115498315
1181.97	0.303966	0.265915	1.1431	0.252999	0.430192	ZBTB7A
1756.4	-0.238678	0.208823	-1.14297	0.253052	0.430205	EIF3A
391.763	-0.343763	0.300815	-1.14277	0.253134	0.430298	C1AH12orf73
628.088	-0.329942	0.288771	-1.14258	0.253215	0.430377	CTC1
123.407	-0.342018	0.299353	-1.14253	0.253235	0.430377	MED25
833.921	0.290746	0.254507	1.14239	0.253292	0.430379	SMARCA5
592.257	0.379252	0.331971	1.14243	0.253277	0.430379	TSR1
107.611	0.380752	0.333361	1.14216	0.253386	0.430494	LOC100223835
414.917	0.348476	0.305154	1.14197	0.253468	0.430586	CINP
2515.19	0.414349	0.362957	1.14159	0.253624	0.430757	CAMKK1
2632.12	-0.262869	0.230258	-1.14163	0.253608	0.430757	SLC35F1
736.318	0.324362	0.284167	1.14145	0.253684	0.430812	ADCY9
157.188	0.500361	0.438392	1.14136	0.253722	0.43083	GFRAL
279.858	0.282262	0.247491	1.14049	0.25408	0.431392	LOC115490568
33.0115	-0.574758	0.504058	-1.14026	0.254178	0.431418	LOC115492242
427.291	0.437448	0.383619	1.14032	0.254153	0.431418	SSTR2
734.112	-0.306373	0.268668	-1.14034	0.254144	0.431418	USP48
840.799	-0.329357	0.288898	-1.14005	0.254267	0.431522	LOC115493807
1783.33	0.203508	0.178573	1.13964	0.254437	0.431765	MVB12B
24.578	-0.59228	0.519802	-1.13944	0.254521	0.431861	LOC115496151
2055.17	0.398208	0.349553	1.13919	0.254623	0.431986	NRIP3
110.342	-0.493999	0.43368	-1.13909	0.254667	0.432015	FAM124A
99.6418	0.416005	0.365253	1.13895	0.254724	0.432064	CHTF8
133.593	-0.461973	0.405743	-1.13859	0.254876	0.432276	LOC115497084
265.781	0.478055	0.419993	1.13825	0.255018	0.43247	ZNRD2
11012	0.264474	0.232584	1.13711	0.255492	0.433218	LOC115492946
219.235	0.371615	0.326821	1.13706	0.255514	0.433218	LOC115496601
2182.4	0.215936	0.189927	1.13694	0.255562	0.433252	CNIH4
512.424	-0.261337	0.229888	-1.1368	0.255621	0.433259	DOT1L
147.617	-0.518335	0.455946	-1.13684	0.255607	0.433259	PARP9
872.743	-0.385731	0.339378	-1.13658	0.255713	0.433367	LRRK1
1203.53	0.285631	0.251413	1.1361	0.255915	0.433663	ICMT
27.1793	-0.58296	0.513471	-1.13533	0.256236	0.434125	LOC115498198
619.745	-0.373217	0.328734	-1.13532	0.256243	0.434125	TSHZ2
15.5823	-0.537931	0.473873	-1.13518	0.2563	0.434175	LOC115491985
212.978	-0.387415	0.341343	-1.13497	0.256387	0.434275	PHC1
22.9447	-0.547639	0.482568	-1.13484	0.256441	0.43432	LOC115492492
1920.44	0.208449	0.183805	1.13408	0.256762	0.434817	GSTZ1
1067.18	-0.229868	0.202769	-1.13364	0.256944	0.435079	FTSJ3
49.704	0.49235	0.43443	1.13332	0.257078	0.435257	BAZ2A
426.997	0.372368	0.328728	1.13275	0.257318	0.435569	CCNE1
594.424	0.306462	0.270535	1.1328	0.257299	0.435569	TOX2
156.302	0.415369	0.366959	1.13192	0.257667	0.43608	C1QL2
1101.21	-0.220595	0.194922	-1.13171	0.257758	0.43608	IKBKB
637.983	-0.359197	0.317357	-1.13184	0.257703	0.43608	STEAP2
868.417	0.287273	0.253813	1.13183	0.257706	0.43608	TGDS
893.85	-0.402825	0.355931	-1.13175	0.25774	0.43608	TMEM59L
52.3459	-0.400379	0.35383	-1.13156	0.257819	0.436137	LOC115497415
110.776	0.510573	0.451461	1.13093	0.258083	0.436488	ACSS1
20.3201	-0.576818	0.510034	-1.13094	0.25808	0.436488	LOC115493532
19.8156	-0.588405	0.520348	-1.13079	0.258143	0.436543	LOC115492298
23.945	-0.5496	0.486074	-1.13069	0.258184	0.436566	CD274
148.406	0.422073	0.373326	1.13057	0.258235	0.436604	PRRT1
626.967	0.343088	0.303557	1.13023	0.258381	0.436788	PDHB
4629.25	0.171594	0.151828	1.13018	0.258399	0.436788	PDIA3
178.868	-0.336442	0.297708	-1.13011	0.258431	0.436794	LPP
1649.1	0.252231	0.223223	1.12995	0.258498	0.436861	FAM135A
5883.01	0.161144	0.14265	1.12965	0.258624	0.437027	STAU1
35.8786	0.588935	0.521383	1.12956	0.25866	0.437041	LOC115491448
120.612	0.502546	0.444952	1.12944	0.258712	0.437082	TRADD
74.0416	0.526824	0.466569	1.12914	0.258837	0.437245	LOC115498410
1101.41	-0.292016	0.25867	-1.12892	0.258934	0.437361	USP31
12331.6	0.125573	0.111255	1.1287	0.259025	0.437443	ACTR1A
11867.3	-0.225616	0.199896	-1.12867	0.259037	0.437443	SLC4A10
240.479	-0.290154	0.257205	-1.1281	0.259276	0.437752	LOC115492267
1799.13	0.252008	0.223383	1.12814	0.259261	0.437752	SPAST
59.6712	-0.513482	0.455404	-1.12753	0.259519	0.438114	LOC100228047
3977.5	0.220505	0.195594	1.12736	0.259589	0.438186	H2AFV
216.472	0.402115	0.356902	1.12668	0.259877	0.438624	LOC100232011
1675.52	-0.198605	0.176284	-1.12661	0.259906	0.438626	IRF2
21.4907	-0.555442	0.493179	-1.12625	0.260061	0.438793	ASIP
1370.05	-0.35487	0.315082	-1.12628	0.260048	0.438793	FBXO41
1942.79	0.250726	0.222722	1.12574	0.260277	0.439111	LOC100228270
141.313	-0.501666	0.445687	-1.1256	0.260335	0.439161	ZC3H12A
4056.41	0.304493	0.270563	1.12541	0.260417	0.439253	COMMD4
340.414	-0.375106	0.333449	-1.12493	0.26062	0.439547	HELQ
409.516	0.335907	0.298646	1.12477	0.260688	0.439604	CUEDC1
25.757	-0.536568	0.47707	-1.12472	0.26071	0.439604	SIX4
60.6622	0.484541	0.430965	1.12432	0.260879	0.439843	LOC115493789
186.779	-0.314613	0.279953	-1.12381	0.261095	0.440159	LOC115496126
27.2977	0.585556	0.521113	1.12367	0.261155	0.440214	LOC115493570
289.15	-0.362479	0.322663	-1.1234	0.261269	0.44031	ADORA2B
9875.94	0.359492	0.320002	1.12341	0.261264	0.44031	NDUFB8
1289.22	-0.255201	0.22722	-1.12314	0.261377	0.440327	BICRAL
191.795	-0.419318	0.373298	-1.12328	0.261319	0.440327	CALHM5
57.4128	-0.456195	0.406151	-1.12322	0.261345	0.440327	LOC105759190
167.305	-0.41852	0.372647	-1.1231	0.261396	0.440327	LOC115494013
151.749	0.2822	0.251287	1.12301	0.261431	0.440327	LOC115496889
1509.08	0.179539	0.159877	1.12298	0.261447	0.440327	SLF1
45.583	0.539802	0.480739	1.12286	0.261497	0.440365	LOC115493613
73.6585	0.519913	0.463136	1.12259	0.26161	0.440507	LOC115493511
278.956	-0.392835	0.349959	-1.12252	0.261643	0.440515	CORO2A
1363.04	0.297741	0.265278	1.12237	0.261704	0.440571	LOC100232345
5429.27	0.192536	0.171597	1.12202	0.261852	0.440728	CHP1
1660.9	0.264199	0.235467	1.12202	0.261853	0.440728	MAX
2107.12	-0.298349	0.265926	-1.12192	0.261895	0.44075	ARHGAP5
90.1146	-0.567534	0.506099	-1.12139	0.262122	0.441038	LOC115493637
4037.66	0.198945	0.177419	1.12132	0.26215	0.441038	TMBIM4
166.748	0.476309	0.424745	1.1214	0.262117	0.441038	XKR8
780.319	-0.265834	0.237153	-1.12094	0.262314	0.441266	TUBGCP5
225.016	0.394644	0.352111	1.12079	0.262375	0.441323	TERT
258.053	0.382675	0.341515	1.12052	0.262492	0.441471	LOC100231389
623.566	0.334843	0.298873	1.12035	0.262563	0.441524	DNAJC5G
461.167	-0.279272	0.24928	-1.12031	0.26258	0.441524	RNF38
42.3079	-0.556769	0.497043	-1.12016	0.262644	0.441585	LOC100223333
822.818	-0.308533	0.275471	-1.12002	0.262705	0.441641	MMUT
676.782	-0.264543	0.23621	-1.11995	0.262734	0.441643	SCAF8
2746.03	0.160813	0.143666	1.11935	0.262992	0.442027	GPBP1L1
1913.94	-0.138674	0.123906	-1.11918	0.263063	0.442077	COPB1
346.689	0.55616	0.49695	1.11915	0.263077	0.442077	NMU
214.094	-0.482289	0.431018	-1.11895	0.26316	0.442169	NHLRC2
1987.64	-0.269357	0.24078	-1.11869	0.263273	0.442311	DIDO1
310.078	0.303529	0.271504	1.11795	0.263587	0.442729	ISG20L2
62.8594	-0.457938	0.409637	-1.11791	0.263606	0.442729	LOC115491720
487.591	0.384312	0.343778	1.11791	0.263606	0.442729	SLC16A3
1291.64	0.189969	0.169953	1.11778	0.263663	0.442776	LOC100222320
548.722	-0.296517	0.265392	-1.11728	0.263875	0.443086	ZNF423
19.0647	-0.548879	0.491488	-1.11677	0.264093	0.443349	C3
162.881	0.446168	0.399506	1.1168	0.264081	0.443349	FCHSD1
245.538	0.466086	0.417373	1.11671	0.264117	0.443349	LOC115491335
1380.19	-0.228419	0.204608	-1.11637	0.264263	0.443546	ETFDH
19.2441	-0.580893	0.520394	-1.11626	0.264313	0.443583	LOC115493692
853.526	0.448833	0.402183	1.11599	0.264426	0.443725	LOC115491426
2555.38	0.230181	0.206301	1.11575	0.264529	0.443803	ETFA
115.053	0.455081	0.407857	1.11578	0.264515	0.443803	TMEM17
1208.56	0.179112	0.160628	1.11507	0.26482	0.44415	ANAPC4
26.8292	-0.568575	0.50985	-1.11518	0.264772	0.44415	ANGPTL3
2514.33	0.180938	0.162258	1.11512	0.264798	0.44415	PHYH
519.339	-0.343386	0.308011	-1.11485	0.264915	0.444261	TRIL
51.0039	-0.581079	0.521301	-1.11467	0.264991	0.444342	LOC100222342
3614.3	-0.183262	0.164445	-1.11442	0.265098	0.444474	OTUD6B
233.314	-0.390552	0.350575	-1.11403	0.265265	0.444658	LOC115492579
137.434	-0.339284	0.304544	-1.11407	0.265249	0.444658	LOC115495531
1284.87	-0.294468	0.264347	-1.11394	0.265304	0.444675	LOC115491459
928.362	-0.201076	0.180519	-1.11387	0.265334	0.444678	IL1RAPL1
914.859	-0.26817	0.240795	-1.11369	0.265414	0.444765	CHAMP1
33.3823	0.579014	0.519973	1.11355	0.265474	0.444771	CDR2
72.9007	0.504627	0.453153	1.11359	0.265455	0.444771	LOC115492263
429.923	-0.295141	0.265097	-1.11333	0.265567	0.444879	PDSS2
10464	0.187707	0.168631	1.11312	0.265655	0.444979	LOC101233722
377.694	-0.335276	0.301246	-1.11296	0.265724	0.445046	ZNF131
33.151	-0.573754	0.5158	-1.11236	0.265985	0.445437	ADGRD1
45.8392	-0.564099	0.507229	-1.11212	0.266087	0.445561	LOC101233989
259.429	-0.365011	0.328287	-1.11186	0.266196	0.445695	LOC115492531
327.905	-0.367377	0.330454	-1.11173	0.266252	0.445742	AQP11
99.4124	0.524098	0.471573	1.11138	0.266404	0.445758	CRACR2A
25.8547	-0.525809	0.473109	-1.11139	0.2664	0.445758	LOC115491671
31.7531	-0.500661	0.450415	-1.11156	0.266329	0.445758	LOC115492274
475.561	-0.308846	0.277835	-1.11162	0.266303	0.445758	TMEM100
3808.32	0.28003	0.251938	1.1115	0.266351	0.445758	ZNF593
4204.75	0.238702	0.214839	1.11107	0.266537	0.445933	FSTL5
25.7454	0.422799	0.380562	1.11099	0.266574	0.445947	ESM1
498.151	0.322056	0.289902	1.11091	0.266606	0.445954	SNRNP70
4402.84	0.204891	0.184463	1.11075	0.266677	0.446025	PTEN
2595.56	0.256576	0.231144	1.11003	0.266987	0.446401	LOC115493923
215.826	0.577665	0.520371	1.1101	0.266955	0.446401	LRRC61
4345.54	-0.160921	0.144967	-1.11005	0.266977	0.446401	TMEM169
739.122	-0.343927	0.310025	-1.10935	0.267278	0.44684	CCSER1
725.048	-0.291207	0.26253	-1.10923	0.267329	0.446878	PARG
132.714	-0.437778	0.394731	-1.10905	0.267407	0.446912	ACCS
108.243	0.566764	0.511016	1.10909	0.26739	0.446912	TRPC7
1566.08	0.237837	0.214583	1.10837	0.267704	0.447318	RFX7
136.875	-0.458931	0.414063	-1.10836	0.267707	0.447318	WNT5A
189.25	0.491632	0.443716	1.10799	0.267867	0.447538	HBEGF
4895.31	0.144146	0.130143	1.10759	0.268037	0.447775	RBMX
1603.37	0.269131	0.243052	1.1073	0.268164	0.447891	COMMD8
113.068	0.536924	0.484888	1.10732	0.268157	0.447891	LOC115492462
35.4174	0.524598	0.474001	1.10674	0.268405	0.448245	LOC105758925
80.1549	0.476551	0.430631	1.10663	0.268453	0.448252	LOC115494624
2179.01	0.245968	0.222273	1.1066	0.268466	0.448252	SREBF2
16.7847	-0.522822	0.472497	-1.10651	0.268506	0.448272	LOC100219367
121.045	-0.49223	0.445149	-1.10576	0.268828	0.448712	ANGPTL2
28.1756	-0.53555	0.484298	-1.10583	0.268802	0.448712	DIPK2B
2561.33	0.146011	0.132053	1.1057	0.268855	0.448712	RTCB
88.8425	-0.303664	0.274672	-1.10555	0.268921	0.448773	CNKSR1
260.137	0.369127	0.333905	1.10548	0.26895	0.448775	CASP9
207.242	0.466971	0.422582	1.10504	0.269141	0.449046	GRB14
255.864	0.393011	0.355822	1.10452	0.26937	0.449337	LOC115492237
192.326	0.369018	0.334102	1.10451	0.269373	0.449337	LOC115496727
97.9498	0.346541	0.314077	1.10336	0.269869	0.450117	ROPN1L
52.7568	-0.547655	0.496399	-1.10326	0.269916	0.450124	CRYBB1
19.6286	-0.555469	0.503498	-1.10322	0.269931	0.450124	LOC115491284
886.5	-0.201737	0.182884	-1.10309	0.269989	0.450125	LOC101234174
31.3655	-0.548336	0.497083	-1.10311	0.269981	0.450125	MCM5
330.025	0.367363	0.333053	1.10301	0.270021	0.45013	LOC105758514
943.135	-0.346923	0.314648	-1.10258	0.270212	0.450305	LOC101233895
20.965	-0.574934	0.521395	-1.10268	0.270165	0.450305	LOC115495215
68.0777	-0.574885	0.521379	-1.10262	0.27019	0.450305	LOC115496127
104.305	-0.381611	0.346147	-1.10245	0.270264	0.450322	FERMT2
1788.01	-0.206276	0.187112	-1.10242	0.270279	0.450322	MLF1
95.3498	-0.448485	0.40687	-1.10228	0.270339	0.450328	LOC115494078
227.571	-0.43526	0.394873	-1.10228	0.27034	0.450328	LOC115497396
1256.56	-0.227664	0.206564	-1.10215	0.270396	0.450374	LOC100226342
50.9537	0.573126	0.520277	1.10158	0.270645	0.45074	LOC115493506
5968.04	0.220274	0.20004	1.10115	0.270833	0.451006	KHDRBS3
1143.14	-0.258431	0.234746	-1.1009	0.270941	0.451137	FAM184A
521.906	-0.291138	0.264548	-1.10051	0.271109	0.45137	STK3
3316.6	0.202061	0.183642	1.1003	0.271203	0.451478	CHMP1B
72.7215	-0.57075	0.518913	-1.09989	0.271378	0.451721	BOC
802.645	-0.289771	0.263658	-1.09904	0.271751	0.452246	DNAJC10
28.326	-0.448367	0.407948	-1.09908	0.271734	0.452246	LOC115491713
1071.35	-0.286678	0.260937	-1.09865	0.271921	0.452482	MBTPS2
208.26	-0.465722	0.423964	-1.0985	0.271988	0.452545	PDGFD
98.923	-0.463973	0.422406	-1.09841	0.272028	0.452562	EPB41L4A
2740.94	0.231854	0.211215	1.09772	0.272328	0.452967	DUSP7
121.12	0.548866	0.500002	1.09773	0.272323	0.452967	LOC100219721
42.2199	0.532674	0.485432	1.09732	0.272501	0.453014	DMRT2
62.1154	0.317044	0.288924	1.09733	0.272499	0.453014	LOC115495699
544.348	0.318568	0.290282	1.09744	0.272448	0.453014	NUP43
422.578	-0.274209	0.249886	-1.09734	0.272494	0.453014	SMU1
286.531	0.282285	0.25719	1.09757	0.272391	0.453014	TBL3
1540.46	0.179833	0.164053	1.09618	0.272998	0.453792	RBM17
580.401	-0.359622	0.328113	-1.09603	0.273065	0.453812	ARPC1B
1058.69	0.231604	0.211313	1.09602	0.273068	0.453812	CYGB
579.854	-0.304769	0.278182	-1.09557	0.273266	0.454093	FOXJ2
1937.3	0.229784	0.209771	1.0954	0.273341	0.45417	SMIM20
27.6249	-0.566128	0.516883	-1.09527	0.273397	0.454215	SLC4A1
358.298	0.307826	0.281127	1.09497	0.273529	0.45434	LOC105759042
33.1149	0.569206	0.519869	1.0949	0.273559	0.45434	STAT4
413.975	0.332789	0.303929	1.09496	0.273535	0.45434	TLE4
503.213	-0.284807	0.260251	-1.09436	0.273799	0.454642	ATM
726.15	-0.339714	0.310409	-1.09441	0.273776	0.454642	UGGT1
3647.32	-0.306429	0.280191	-1.09364	0.274112	0.455113	SEZ6L
125.222	-0.539452	0.493309	-1.09354	0.274158	0.455141	LOC115493715
2636.59	0.202791	0.185481	1.09332	0.274251	0.4552	ADSS2
2532.83	0.181283	0.165803	1.09336	0.274235	0.4552	RANGAP1
22.1811	-0.552222	0.505158	-1.09317	0.274321	0.455268	ATP10D
453.88	-0.280959	0.257192	-1.09241	0.274654	0.45558	GJC1
457.34	0.301277	0.275787	1.09243	0.274645	0.45558	IGFBP1
1310.83	0.214303	0.196148	1.09256	0.274587	0.45558	LARS2
565.202	0.239225	0.218989	1.09241	0.274654	0.45558	LOC115495265
254.201	-0.351623	0.321815	-1.09262	0.274559	0.45558	TOR1AIP2
1207.34	0.274933	0.251847	1.09167	0.274979	0.456071	LOC100232607
49.0305	0.517886	0.474499	1.09144	0.27508	0.45619	LOC115492047
16.2565	-0.568439	0.520884	-1.0913	0.275142	0.456244	LOC115495720
18.2487	0.560816	0.51394	1.09121	0.27518	0.45626	CFAP47
501.766	-0.39069	0.358235	-1.0906	0.275451	0.45666	LOC100218816
4972.88	0.217183	0.199231	1.09011	0.275666	0.456968	RPS14
15.9959	-0.568186	0.521332	-1.08987	0.275769	0.456996	LOC115490725
2366.03	-0.188576	0.173021	-1.0899	0.275757	0.456996	PIK3C3
29.3339	0.543088	0.498305	1.08987	0.27577	0.456996	POLN
51.206	-0.546058	0.501183	-1.08954	0.275916	0.457141	LOC115495436
560.317	0.208299	0.191181	1.08954	0.275916	0.457141	RAD1
4287.84	0.154882	0.142253	1.08878	0.27625	0.45757	LOC100221217
298.887	0.263539	0.242055	1.08875	0.276262	0.45757	LOC100228648
220.894	0.412278	0.378637	1.08885	0.276221	0.45757	LOC115491828
50.7262	0.520739	0.478335	1.08865	0.276309	0.457599	LOC115495082
132.564	0.390356	0.358592	1.08858	0.27634	0.457602	ZNF652
199.459	0.33091	0.304021	1.08845	0.276398	0.457651	MRNIP
1527.28	0.197167	0.181242	1.08787	0.276654	0.458025	PEX13
868.568	0.301016	0.276783	1.08755	0.276794	0.458117	ARFIP2
85.0394	-0.551617	0.507177	-1.08762	0.276762	0.458117	EDNRB
3899.36	0.26319	0.242004	1.08754	0.276797	0.458117	RRN3
129.991	0.465544	0.428203	1.0872	0.276946	0.458317	LOC115496252
211.502	-0.565836	0.520973	-1.08612	0.277428	0.459017	STC2
50.4766	-0.546743	0.503388	-1.08613	0.277423	0.459017	STK35
541.945	-0.420356	0.387084	-1.08596	0.277498	0.459036	LOC115491815
565.202	0.32101	0.295596	1.08598	0.27749	0.459036	LOC115492736
127.856	-0.425631	0.391994	-1.08581	0.277563	0.459095	LOC100219101
1216.97	0.231966	0.213648	1.08574	0.277595	0.459099	PYCR3
48.9229	-0.528109	0.486602	-1.0853	0.277789	0.459372	LOC115493873
127.973	-0.502491	0.463087	-1.08509	0.277882	0.459477	LOC115493940
1893.79	-0.193957	0.1788	-1.08477	0.278024	0.459664	TMEM184C
319.68	-0.326778	0.30135	-1.08438	0.278197	0.459901	GALNS
1070.29	-0.265873	0.245253	-1.08408	0.278331	0.460026	FDX1
220088	0.198372	0.182977	1.08413	0.278305	0.460026	SNAP25
27.5076	-0.537963	0.496385	-1.08376	0.278471	0.460208	LOC105760648
1625.19	-0.234983	0.216853	-1.0836	0.27854	0.460275	USP15
23894.3	0.220285	0.203313	1.08347	0.278598	0.460321	LAPTM4A
25.6248	-0.530997	0.490125	-1.08339	0.278635	0.460334	ARHGEF16
702.223	0.270522	0.249731	1.08325	0.278696	0.460362	MCL1
1441.46	0.264145	0.243851	1.08322	0.278711	0.460362	TMEM248
65.9625	0.481248	0.444304	1.08315	0.278742	0.460366	LOC115490591
451.548	0.348259	0.321699	1.08256	0.279003	0.460749	GABPA
1888.55	-0.18459	0.170534	-1.08242	0.279065	0.460803	ANKRD13A
35.6408	-0.56422	0.521399	-1.08213	0.279196	0.460921	LOC115497176
376.887	-0.323685	0.299116	-1.08214	0.279192	0.460921	MAP3K3
1625.36	0.23442	0.216652	1.08201	0.279248	0.460959	SF3B3
253.313	0.407291	0.376462	1.08189	0.279301	0.460998	NHLRC1
57.6805	0.559466	0.517194	1.08173	0.279371	0.461065	LOC115493364
79.3777	-0.450564	0.416552	-1.08165	0.279407	0.461076	LOC100230080
665.255	-0.270534	0.250132	-1.08156	0.279447	0.461093	LOC115493525
1879.21	-0.220225	0.203686	-1.0812	0.279608	0.46131	HECTD1
1341.48	0.227919	0.210817	1.08112	0.279643	0.461319	LOC105759159
200.518	0.27583	0.255182	1.08091	0.279736	0.461424	TMEM220
2213.01	0.204324	0.189082	1.08061	0.279872	0.461504	CHKA
55.3715	-0.557754	0.516099	-1.08071	0.279826	0.461504	LOC115494550
26.3628	-0.555005	0.513597	-1.08062	0.279864	0.461504	LOC115496696
230.597	0.405828	0.375708	1.08017	0.280067	0.461777	FHL1
3935.08	0.207447	0.192064	1.08009	0.280101	0.461785	TRAPPC2
253.209	-0.377813	0.349837	-1.07997	0.280157	0.461826	JAK2
9590.66	-0.128412	0.118911	-1.0799	0.280185	0.461826	KIF21A
33.6723	0.555892	0.514847	1.07972	0.280265	0.46191	LOC100227122
89.2935	-0.534082	0.494817	-1.07935	0.280431	0.462134	SLC6A20
41.7169	-0.492552	0.456381	-1.07926	0.280474	0.462156	TAPBP
57.602	0.428128	0.396728	1.07915	0.280522	0.462187	LOC115493770
1310.06	0.244961	0.227104	1.07863	0.280754	0.46252	TULP3
96.3558	0.48272	0.447658	1.07832	0.280889	0.462695	GLP1R
15.5333	-0.484637	0.449633	-1.07785	0.2811	0.462994	NDC80
310.169	-0.229389	0.212852	-1.0777	0.281169	0.463059	WASHC1
90.4795	-0.46287	0.429661	-1.07729	0.28135	0.463307	LOC115490980
30.8388	-0.543146	0.504324	-1.07698	0.281489	0.463488	LOC115490961
45.8256	0.460923	0.428178	1.07648	0.281714	0.463796	EPOP
62.1442	-0.481835	0.447623	-1.07643	0.281735	0.463796	TRIM46
80.8683	-0.486888	0.452364	-1.07632	0.281784	0.463828	LOC100231121
224.494	0.446663	0.415026	1.07623	0.281824	0.463846	MUTYH
1387.87	-0.205782	0.191268	-1.07588	0.281979	0.464052	CC2D1B
409.314	-0.332558	0.309218	-1.07548	0.28216	0.4643	CRIM1
1223.13	0.208936	0.194362	1.07498	0.282383	0.464618	ZNF277
2526.05	0.231018	0.21495	1.07475	0.282487	0.464742	PAK6
137.312	-0.444507	0.413658	-1.07457	0.282565	0.464773	GPR179
145.601	0.411007	0.382474	1.0746	0.282553	0.464773	LOC101233957
1830.14	-0.272085	0.253249	-1.07438	0.282654	0.464869	KCNT1
2267.61	0.200314	0.186487	1.07414	0.282759	0.464994	RFXAP
38.4911	-0.540224	0.503095	-1.0738	0.282912	0.465197	TMEM238
76.0852	0.368	0.343033	1.07278	0.283369	0.465899	LOC115492822
33.5439	-0.47131	0.439436	-1.07253	0.28348	0.466033	LOC115493978
78.189	-0.527389	0.491774	-1.07242	0.283531	0.466068	AMOTL2
214.588	-0.518513	0.483528	-1.07235	0.283561	0.466068	LOC100224093
20.6845	0.555355	0.517972	1.07217	0.283643	0.466154	LOC115497531
717.5	-0.269578	0.251561	-1.07162	0.283891	0.466434	BACH1
34.0966	-0.558667	0.521342	-1.07159	0.283902	0.466434	MOS
642.822	-0.342342	0.319455	-1.07164	0.28388	0.466434	RPS6KA3
45.2691	0.425309	0.39708	1.07109	0.284128	0.466756	LOC115490897
31.1251	0.540714	0.505054	1.07061	0.284346	0.467066	LOC100220698
4516.35	0.195295	0.182447	1.07042	0.284432	0.467157	UFD1
1069.94	-0.215243	0.201103	-1.07031	0.28448	0.467169	NMT2
130.652	-0.509611	0.476152	-1.07027	0.284498	0.467169	TMEM246
3369.84	-0.215762	0.20167	-1.06987	0.284677	0.467413	RPL24
18.8968	0.483814	0.452281	1.06972	0.284745	0.467456	LOC115496886
180.872	0.530463	0.495908	1.06968	0.284763	0.467456	LOC115498091
426.963	0.34785	0.325277	1.0694	0.284891	0.46752	CCDC88C
6377.7	0.483827	0.452406	1.06945	0.284865	0.46752	CHCHD10
768.363	-0.258957	0.242136	-1.06947	0.28486	0.46752	WDR59
1762.99	0.19625	0.183603	1.06889	0.285121	0.467849	APTX
112.607	-0.526	0.492137	-1.06881	0.285156	0.467857	LOC100224644
630.809	0.253179	0.236923	1.06861	0.285244	0.467953	ADCK1
323.639	0.241697	0.22635	1.0678	0.28561	0.468406	LOC100228053
21.7929	-0.512426	0.479859	-1.06787	0.28558	0.468406	SH2D2A
299.183	0.331756	0.310669	1.06788	0.285577	0.468406	TMEM64
17.3627	-0.553187	0.518105	-1.06771	0.28565	0.468424	LOC115498586
517.245	-0.297225	0.2784	-1.06762	0.285693	0.468444	VWA8
3282.21	-0.262794	0.246184	-1.06747	0.285759	0.468504	CDKL5
46.9807	0.510856	0.478625	1.06734	0.285818	0.468551	C1H11orf97
2553.55	-0.307332	0.287972	-1.06723	0.285869	0.468587	DGKH
17.6209	0.548464	0.51406	1.06693	0.286005	0.468761	HNRNPC
2767.68	-0.26182	0.245466	-1.06662	0.286143	0.468938	TAFA1
33.9969	0.534317	0.500997	1.06651	0.286194	0.468972	NME1
50.5624	-0.552061	0.517673	-1.06643	0.28623	0.468983	HFM1
147.491	-0.361291	0.338823	-1.06631	0.286282	0.469019	ABHD15
63.9469	-0.430175	0.403458	-1.06622	0.286324	0.469038	LOC115494256
2329.34	-0.193005	0.181054	-1.06601	0.286421	0.469123	MAGI1
1885.66	0.307777	0.288729	1.06597	0.286436	0.469123	PRKCB
2235.83	-0.211532	0.198477	-1.06578	0.286525	0.469182	INSIG2
184.363	-0.426732	0.400426	-1.0657	0.286561	0.469182	MARVELD1
313.841	0.309782	0.290679	1.06572	0.286551	0.469182	TUBB6
522.825	0.383314	0.359786	1.0654	0.286697	0.469264	KDELR3
17.8764	-0.537969	0.50501	-1.06526	0.286757	0.469264	LOC115494572
15331.5	0.27181	0.255143	1.06532	0.28673	0.469264	LOC115498214
525.381	-0.306265	0.287504	-1.06525	0.286761	0.469264	LRSAM1
3694.36	0.193348	0.181502	1.06527	0.286754	0.469264	NCOR1
26.3852	-0.49714	0.466742	-1.06513	0.286818	0.469308	LOC115492140
960.457	0.253431	0.238006	1.06481	0.286964	0.469498	CRBN
494.201	-0.38414	0.36096	-1.06422	0.287231	0.469886	KCNT2
443.03	-0.271134	0.254853	-1.06388	0.287382	0.470084	COL23A1
1652.56	0.322768	0.303534	1.06337	0.287614	0.470415	LOC100223342
245.967	-0.261791	0.246363	-1.06262	0.287954	0.470921	LOC115497497
470.176	0.29817	0.280625	1.06252	0.287999	0.470947	DHX33
105.696	-0.458896	0.432052	-1.06213	0.288177	0.470981	CIDEC
972.178	-0.234967	0.221206	-1.06221	0.28814	0.470981	DECR1
110.765	0.298271	0.280818	1.06215	0.288167	0.470981	LOC115493639
767.92	-0.22019	0.20732	-1.06208	0.2882	0.470981	LOC115496130
24.3093	0.523482	0.492732	1.06241	0.288052	0.470981	LOC115496623
150.526	0.41119	0.387061	1.06234	0.288082	0.470981	SOX12
3780.49	0.187932	0.177009	1.06171	0.288369	0.471167	COPS3
264.587	-0.418545	0.394224	-1.0617	0.288374	0.471167	KCNRG
1079.83	-0.252937	0.238314	-1.06136	0.288525	0.471365	SIN3B
3050.03	0.190897	0.179922	1.061	0.288691	0.47139	ABLIM2
19.0021	0.548556	0.516986	1.06107	0.28866	0.47139	LAMB4
47.8258	-0.520088	0.490104	-1.06118	0.288609	0.47139	LOC100217693
3501.56	-0.176415	0.16624	-1.06121	0.288596	0.47139	SCCPDH
291.013	-0.384817	0.362671	-1.06106	0.288661	0.47139	ZNF654
48.1749	0.498248	0.469719	1.06074	0.288809	0.471486	LOC115493648
1523.23	0.25691	0.2422	1.06074	0.288809	0.471486	LONP1
275.916	-0.39753	0.374817	-1.0606	0.288872	0.471539	KCNK5
4673.46	-0.203339	0.191796	-1.06019	0.28906	0.471699	ASPH
166.492	0.418454	0.394686	1.06022	0.289044	0.471699	CFAP77
2039.48	0.205358	0.193685	1.06027	0.289021	0.471699	CREBL2
248.032	-0.451573	0.426017	-1.05999	0.28915	0.471796	SMPDL3B
167.935	-0.276378	0.260776	-1.05983	0.289221	0.471863	KCTD1
409.179	0.202003	0.190655	1.05952	0.289363	0.472046	MED14
25.6822	-0.524087	0.494734	-1.05933	0.289449	0.472088	CARD11
329.324	0.551957	0.521022	1.05937	0.289429	0.472088	LOC115491812
4329.67	-0.127579	0.12046	-1.0591	0.289556	0.472164	ENOPH1
4481.79	0.194137	0.183301	1.05912	0.289546	0.472164	HMGN5
189.378	0.273409	0.258172	1.05902	0.289592	0.472174	DCAKD
678.656	0.189038	0.178575	1.05859	0.289785	0.472391	PGM3
344.514	0.366401	0.346099	1.05866	0.289755	0.472391	ZBTB5
186.215	-0.353497	0.334038	-1.05825	0.28994	0.47257	LOC105760005
689.342	-0.418488	0.395465	-1.05822	0.289956	0.47257	OST4_1
1106.72	-0.348795	0.329814	-1.05755	0.290259	0.473016	LOC100190667
1397.36	-0.229364	0.216927	-1.05733	0.290361	0.473133	FGD3
16.5	0.507251	0.479855	1.05709	0.29047	0.473261	LOC115497026
105.099	-0.426582	0.403795	-1.05643	0.290771	0.473507	CEP85
996.412	-0.207025	0.195979	-1.05636	0.290802	0.473507	IPO5
135.756	-0.347784	0.32922	-1.05639	0.290791	0.473507	LOC100225286
35.4646	-0.546816	0.517507	-1.05663	0.290678	0.473507	LOC115493642
808.25	0.324005	0.306643	1.05662	0.290685	0.473507	LOC115497725
480.083	-0.273723	0.259079	-1.05652	0.290729	0.473507	MIF4GD
193.936	0.356314	0.33735	1.05622	0.290869	0.473568	FIGNL1
22323.9	-0.346327	0.327942	-1.05606	0.29094	0.473632	HBAA
319.534	0.329309	0.311846	1.056	0.290969	0.473632	LOC100223202
12957.9	0.194156	0.183973	1.05535	0.291267	0.474067	RHOA
47.549	-0.524557	0.497124	-1.05518	0.291341	0.47414	CDHR1
41.669	0.446774	0.423455	1.05507	0.291395	0.474177	LOC115497613
166.252	0.330704	0.313483	1.05494	0.291455	0.474226	CUTA
978.646	0.260693	0.247201	1.05458	0.291618	0.474442	TENT4B
477.564	0.243981	0.231431	1.05423	0.291777	0.474611	PRORP
1967.92	0.186163	0.176588	1.05422	0.291782	0.474611	ZNF280D
7003.69	-0.144199	0.136793	-1.05414	0.291819	0.474619	FEZ2
196.794	-0.412109	0.390967	-1.05408	0.291848	0.474619	FURIN
45.3244	0.524919	0.498079	1.05389	0.291934	0.474711	LOC115491447
1966.21	0.386565	0.366832	1.05379	0.291978	0.474733	MALSU1
54.9301	-0.381068	0.361644	-1.05371	0.292015	0.474743	LOC105759132
13883.7	0.187546	0.17804	1.05339	0.292161	0.474931	NDUFA10
46.3818	-0.548588	0.520953	-1.05305	0.292319	0.475139	FGF6
81.5893	0.420051	0.398952	1.05289	0.292393	0.475211	LOC100221263
2869.9	-0.19282	0.183196	-1.05253	0.292555	0.475425	ABI2
26.6347	-0.515818	0.490154	-1.05236	0.292635	0.475488	ARHGAP28
33.9289	-0.519325	0.493507	-1.05232	0.292655	0.475488	LOC115497343
1616.16	-0.217384	0.206612	-1.05213	0.292739	0.47549	ATP11B
1746.48	-0.22562	0.214458	-1.05205	0.292777	0.47549	IGF2R
21.2539	-0.437484	0.415827	-1.05208	0.292762	0.47549	LOC100232284
5384.66	-0.216624	0.205881	-1.05218	0.292717	0.47549	PLPP1
257.398	-0.314804	0.299332	-1.05169	0.292942	0.475709	RPRD2
15.5432	-0.524691	0.498994	-1.0515	0.29303	0.475802	PHOX2A
223.833	0.517452	0.492187	1.05133	0.293107	0.475877	LOC115496638
1628.86	0.282857	0.269162	1.05088	0.293314	0.476116	COQ10B
46.6288	0.528631	0.503027	1.0509	0.293305	0.476116	GPX8
29062.4	0.330184	0.314383	1.05026	0.293599	0.476529	CLU
31.7982	-0.41261	0.392902	-1.05016	0.293644	0.476543	INO80E
76.1653	-0.54606	0.520036	-1.05004	0.293699	0.476543	LAMC3
348.992	0.366341	0.348874	1.05007	0.293687	0.476543	TMEM71
1349.17	0.26075	0.248361	1.04988	0.293772	0.476563	PTBP2
1504.3	0.275163	0.262077	1.04993	0.29375	0.476563	PTPN2
36.5746	-0.537789	0.512291	-1.04977	0.293823	0.476597	HORMAD2
215.113	-0.481514	0.458829	-1.04944	0.293975	0.476795	ECRG4
673.418	0.359139	0.342382	1.04894	0.294204	0.477116	MSRB2
109.011	-0.538634	0.51401	-1.04791	0.294682	0.477793	CDHR2
45.4066	-0.522907	0.498973	-1.04797	0.294654	0.477793	LOC115495612
966.532	0.311673	0.297492	1.04767	0.294791	0.477809	AMIGO2
6392.21	0.183791	0.175434	1.04763	0.294808	0.477809	CAPZB
120.134	-0.385871	0.368332	-1.04762	0.294814	0.477809	LOC105759267
610.131	-0.284777	0.27182	-1.04767	0.294792	0.477809	RSPH1
114.386	-0.414553	0.395775	-1.04745	0.294893	0.477888	TRAF3IP2
172.586	-0.511484	0.488487	-1.04708	0.295064	0.478115	MAT2A
58.2868	0.545069	0.520977	1.04624	0.295449	0.47864	IL1R2
1229.57	0.247632	0.236683	1.04626	0.295441	0.47864	TOM1
85.0913	-0.540826	0.516958	-1.04617	0.295483	0.478646	RARRES1
2197.23	0.200652	0.191822	1.04603	0.295547	0.478701	RBM25
204.196	0.320957	0.30687	1.0459	0.295605	0.478746	LOC100225334
2952.26	-0.225811	0.215916	-1.04583	0.29564	0.478753	RPL23A
848.52	-0.176061	0.168385	-1.04559	0.295751	0.478883	UTP15
1591.54	0.172167	0.164684	1.04544	0.295819	0.478943	ANAPC7
1065.29	0.253875	0.242912	1.04513	0.295963	0.479127	XRCC6
364.825	-0.290068	0.27769	-1.04457	0.296221	0.479452	GAS2L1
2085.74	-0.163931	0.156937	-1.04456	0.296225	0.479452	PANK1
1451.39	0.201061	0.192598	1.04394	0.296513	0.479574	KMT5B
23.4789	0.493231	0.472325	1.04426	0.296364	0.479574	LOC100226157
503.853	0.323763	0.310136	1.04394	0.296514	0.479574	LOC115491801
38.3756	0.492025	0.471153	1.0443	0.296347	0.479574	LOC115495990
34.6763	-0.535783	0.513209	-1.04399	0.296491	0.479574	PPP1R3E
40.8267	-0.52452	0.502424	-1.04398	0.296495	0.479574	RBM11
194.136	-0.391896	0.375321	-1.04416	0.29641	0.479574	S100A11
789.048	-0.306934	0.294119	-1.04357	0.296684	0.47975	LOC100224823
28.8796	-0.536546	0.514122	-1.04362	0.296663	0.47975	LOC115495138
2277.24	-0.189452	0.18156	-1.04347	0.296731	0.479777	USO1
19879.3	-0.261987	0.251223	-1.04285	0.297019	0.480168	DNM1
873.441	-0.263592	0.25277	-1.04281	0.297034	0.480168	PDS5A
1488.39	-0.194472	0.186567	-1.04237	0.29724	0.480451	NALCN
29.86	-0.543352	0.521382	-1.04214	0.297348	0.480576	LOC115493934
310.803	-0.285372	0.273855	-1.04206	0.297386	0.480588	LOC100222230
893.931	0.284126	0.272704	1.04189	0.297464	0.480652	ASTN2
1393.7	-0.221209	0.212325	-1.04184	0.297487	0.480652	WDR20
30.3569	-0.518398	0.497822	-1.04133	0.297721	0.480948	CYSLTR1
77.4961	-0.502675	0.482763	-1.04125	0.297762	0.480948	LOC115495584
195.257	0.460102	0.441876	1.04125	0.297761	0.480948	TLCD1
1139.77	0.224786	0.215912	1.0411	0.297828	0.481006	TRMT61A
724.295	-0.283225	0.272187	-1.04055	0.298082	0.481367	REV1
160.739	-0.436074	0.419328	-1.03994	0.29837	0.481782	ANXA2
898.085	-0.299842	0.288375	-1.03976	0.298449	0.48186	ST6GAL2
103.557	0.395489	0.380469	1.03948	0.298583	0.481977	ALB
199.493	-0.337209	0.324382	-1.03954	0.298553	0.481977	SCAP
176.79	0.431198	0.415154	1.03865	0.298969	0.482533	AMER3
46.2582	-0.541439	0.521314	-1.0386	0.298989	0.482533	SLCO2B1
722.902	-0.369716	0.356474	-1.03715	0.299667	0.48356	CARHSP1
1745.57	-0.383957	0.370243	-1.03704	0.299718	0.48356	PER2
123.615	-0.354844	0.342162	-1.03706	0.299706	0.48356	SCAF4
47.979	-0.540311	0.521225	-1.03662	0.299914	0.483778	SPATA18
814.03	-0.228229	0.220154	-1.03668	0.299884	0.483778	TMEM86A
3608.19	-0.161217	0.155551	-1.03642	0.300004	0.483823	DDRGK1
3193.62	0.153328	0.147934	1.03647	0.299985	0.483823	KPNA4
77.0288	-0.443026	0.427519	-1.03627	0.300076	0.483839	CSF1
61.8428	-0.449112	0.43339	-1.03628	0.300073	0.483839	LOC115496005
157.07	-0.464671	0.448569	-1.0359	0.30025	0.484071	LOC105760311
19.7428	-0.506591	0.489217	-1.03551	0.300429	0.484309	LOC100218419
2541.29	-0.213787	0.20652	-1.03519	0.300581	0.484505	ACADM
800.606	0.311025	0.30062	1.03461	0.300849	0.484887	SAP30
137.238	0.353469	0.34168	1.0345	0.300901	0.48492	SRRT
180.288	-0.365288	0.353128	-1.03444	0.300933	0.484922	SCNN1G
177.203	-0.456632	0.441512	-1.03425	0.301021	0.485015	OSGIN1
217.562	-0.329381	0.318789	-1.03323	0.301498	0.485683	LOC115491286
29.5657	-0.492509	0.476647	-1.03328	0.301474	0.485683	LOC115493231
213.824	0.380171	0.367975	1.03314	0.301537	0.485695	C3H1orf115
614.227	0.379437	0.367347	1.03291	0.301646	0.485822	FOXP2
518.573	0.294154	0.284898	1.03249	0.301843	0.486089	DACT1
278.694	-0.264869	0.256618	-1.03215	0.302	0.486243	LOC105758793
15225	0.216793	0.210036	1.03217	0.301993	0.486243	UBC
23.3088	-0.52579	0.509452	-1.03207	0.302039	0.486255	LOC115493459
2128.43	-0.229493	0.222421	-1.0318	0.302168	0.486413	SPTLC1
847.553	0.24774	0.240171	1.03151	0.3023	0.486575	PMS2
100.514	0.450106	0.436406	1.03139	0.302357	0.486617	PIEZO2
184.797	0.523375	0.507492	1.0313	0.302402	0.486639	LZTS1
1954.23	-0.167246	0.16219	-1.03117	0.302459	0.486676	KPNB1
563.434	0.191811	0.186023	1.03112	0.302486	0.486676	TRMT10A
1290.04	-0.183034	0.177542	-1.03093	0.302573	0.486714	KDM7A
16.6761	-0.510935	0.495637	-1.03087	0.302603	0.486714	SLC2A2
43.9152	-0.537214	0.521084	-1.03095	0.302563	0.486714	TNFSF13B
86.7445	-0.48639	0.471944	-1.03061	0.302724	0.486858	GAL3ST2
768.505	0.336731	0.326757	1.03052	0.302764	0.486873	PPIF
256.587	0.392461	0.38093	1.03027	0.302884	0.486994	ALKBH8
908.874	0.223346	0.216797	1.03021	0.302912	0.486994	DERL1
1947.82	-0.220616	0.21417	-1.0301	0.302963	0.486994	DNAJB4
626.655	0.229204	0.222495	1.03016	0.302937	0.486994	PPP4R1
594.236	0.285355	0.27706	1.02994	0.303037	0.487063	MED15
34.9115	-0.512994	0.498203	-1.02969	0.303156	0.487204	NME9
487.772	0.20638	0.200474	1.02946	0.303262	0.487325	HM13
138.357	-0.423923	0.411894	-1.02921	0.303383	0.487469	EPHB3
702.628	0.235985	0.229375	1.02882	0.303566	0.487713	SERGEF
675.065	0.228287	0.221913	1.02873	0.303608	0.487731	SPOP
20138.5	0.175971	0.171077	1.02861	0.303663	0.487769	ARPP21
17.034	-0.507223	0.493213	-1.02841	0.303759	0.487873	LOC115493656
1586.24	0.172216	0.167477	1.0283	0.303811	0.487907	SASS6
586.139	-0.181149	0.176269	-1.02769	0.304096	0.488314	WDR60
115.209	0.240603	0.234178	1.02744	0.304215	0.488456	IL1B
584.23	-0.245931	0.23942	-1.02719	0.304329	0.488589	GYG2
131.47	0.437895	0.426508	1.0267	0.304562	0.488913	PRR14L
558.52	0.211368	0.205897	1.02657	0.304621	0.488958	FAM155A
67.992	0.457272	0.445464	1.02651	0.304653	0.488959	LOC115493244
231.394	-0.366992	0.357577	-1.02633	0.304736	0.489038	LOC100229055
1327.01	-0.180301	0.175686	-1.02627	0.304765	0.489038	PPP4R3A
1448.21	-0.20415	0.198956	-1.02611	0.304841	0.489111	RAB27A
27.7985	0.534973	0.521404	1.02602	0.30488	0.489123	LOC100228631
127.377	-0.348064	0.33941	-1.0255	0.305129	0.489472	GOLIM4
1556.86	-0.255689	0.249486	-1.02486	0.305429	0.489904	GOLGB1
557.353	0.225273	0.219843	1.0247	0.305506	0.489977	GLTP
991.37	-0.15631	0.15256	-1.02458	0.305563	0.490019	HACL1
921.277	0.288529	0.28185	1.0237	0.305979	0.490635	LRRC75B
126.687	-0.327477	0.319997	-1.02337	0.306132	0.49083	LOC100229886
526.932	-0.307825	0.300818	-1.0233	0.306168	0.490838	AGPAT4
89.9236	0.38416	0.375487	1.0231	0.306261	0.490898	LOC115492032
53.4657	0.419186	0.409727	1.02309	0.306268	0.490898	LOC115495044
813.244	-0.224617	0.219606	-1.02282	0.306394	0.49105	NT5DC1
134.726	-0.47372	0.463186	-1.02274	0.306429	0.491056	GXYLT2
2055.73	-0.22772	0.222712	-1.02249	0.306551	0.49115	GALNT1
36.4603	0.533167	0.521416	1.02254	0.306528	0.49115	LOC115493787
31.8992	0.445742	0.43613	1.02204	0.306763	0.49144	LOC100224743
529.788	0.297028	0.290658	1.02192	0.30682	0.491482	TRPC5
141.008	-0.467185	0.457202	-1.02183	0.306859	0.491495	LOC115496828
1448.23	0.342287	0.335015	1.02171	0.30692	0.491533	ARC
386.001	0.520417	0.509388	1.02165	0.306946	0.491533	TNFAIP8
38.4953	-0.531236	0.520119	-1.02137	0.307078	0.491695	PIMREG
849.604	-0.270962	0.265401	-1.02095	0.307277	0.491913	CAVIN1
1588.73	0.2093	0.204993	1.02101	0.30725	0.491913	XRN2
1446.93	0.223903	0.219327	1.02086	0.307321	0.491932	FOPNL
96.3299	-0.436219	0.427362	-1.02073	0.307385	0.491985	MAST1
270.908	-0.374565	0.366999	-1.02062	0.307436	0.492017	TGFBR1
184.596	0.383545	0.375921	1.02028	0.307596	0.492153	CPT1C
323.038	-0.301852	0.295839	-1.02033	0.307574	0.492153	KLHL42
407.417	-0.296173	0.290298	-1.02024	0.307615	0.492153	PDGFRA
38.0427	-0.46625	0.457107	-1.02	0.307728	0.492283	FLT3LG
25.8604	0.510923	0.500962	1.01988	0.307783	0.492321	LOC115497634
224.544	-0.333451	0.327213	-1.01906	0.308173	0.492894	EBI3
39.3671	-0.526939	0.51751	-1.01822	0.308573	0.4932	ARHGAP45
4928.96	-0.137173	0.13471	-1.01828	0.308543	0.4932	BNIP3L
825.87	-0.235258	0.230965	-1.01859	0.308398	0.4932	LOC105758753
38.9009	-0.432128	0.424382	-1.01825	0.308558	0.4932	LOC115493011
1386.18	-0.192687	0.189195	-1.01846	0.30846	0.4932	MRPS18C
1457	-0.448883	0.44072	-1.01852	0.30843	0.4932	NR0B1
6522.75	0.157582	0.154766	1.0182	0.308584	0.4932	RPL3
449.428	0.508047	0.49905	1.01803	0.308664	0.493278	LOC115492033
142.247	0.408123	0.401013	1.01773	0.308807	0.493456	SLC7A2
19.9425	0.483686	0.475449	1.01732	0.308999	0.493713	LOC115492420
46.785	-0.455097	0.4474	-1.0172	0.309057	0.493755	LOC115495664
1404.86	-0.260486	0.256193	-1.01676	0.30927	0.493944	BAALC
19.8347	-0.520815	0.512218	-1.01678	0.309257	0.493944	UBL4A
1835.47	-0.244484	0.240428	-1.01687	0.309217	0.493944	UPF1
21.8007	0.527952	0.519446	1.01638	0.309451	0.494183	LOC115496920
4071.26	-0.238298	0.234508	-1.01616	0.309553	0.494296	LOC100226456
969.74	-0.209076	0.205778	-1.01603	0.309617	0.494348	KATNBL1
938.966	-0.226622	0.223067	-1.01594	0.309659	0.494365	PNPT1
1102.7	0.221761	0.218309	1.01581	0.30972	0.494412	DMTF1
792.828	-0.2488	0.245	-1.01551	0.309863	0.49459	AMPD2
573.62	-0.332901	0.327888	-1.01529	0.309968	0.494707	HTR7
104.584	-0.519416	0.511785	-1.01491	0.310148	0.494944	UPB1
75.7733	-0.503296	0.496053	-1.0146	0.310296	0.49508	ADGB
83.7205	0.507854	0.500535	1.01462	0.310286	0.49508	TBXT
347.542	-0.306859	0.302468	-1.01452	0.310336	0.495093	SNAP23
85.6297	-0.472477	0.466094	-1.01369	0.310729	0.49567	LOC100227651
20.1293	-0.52034	0.513688	-1.01295	0.311085	0.496136	LOC115497558
359.186	-0.281041	0.277431	-1.01301	0.311055	0.496136	PDE7A
53.42	-0.469554	0.463677	-1.01268	0.311215	0.496293	ERBB2
625.667	-0.235406	0.232547	-1.01229	0.311398	0.496365	ATP1B4
47.6263	-0.505867	0.499744	-1.01225	0.311418	0.496365	LOC115491464
100.468	-0.511132	0.504868	-1.01241	0.311343	0.496365	LOC115493482
3692.07	0.297589	0.293984	1.01226	0.311412	0.496365	SMDT1
46.5386	0.454505	0.448929	1.01242	0.311336	0.496365	TMIE
53.0904	0.463257	0.457691	1.01216	0.311461	0.496384	LOC115492461
52.3401	0.493184	0.487349	1.01197	0.311551	0.496476	LOC115496781
30.2044	-0.525253	0.519101	-1.01185	0.311609	0.496519	COL7A1
28.7999	-0.444555	0.439389	-1.01176	0.311654	0.49654	LOC115498381
32.3373	-0.527387	0.521402	-1.01148	0.311787	0.496702	LOC115493425
60.3804	0.407207	0.402629	1.01137	0.311839	0.496734	LOC115491779
118.769	-0.49941	0.493868	-1.01122	0.31191	0.496796	CFAP99
789.533	-0.21682	0.214437	-1.01111	0.311964	0.496817	NFYA
5034.66	-0.204425	0.202188	-1.01106	0.311986	0.496817	NRCAM
2980.74	0.177482	0.175583	1.01082	0.312104	0.496954	POLQ
376.496	0.288342	0.285295	1.01068	0.312168	0.497006	LOC115496180
2899.93	0.464611	0.459883	1.01028	0.312361	0.497262	LOC115498160
25.4227	-0.516855	0.511714	-1.01005	0.312473	0.49739	LOC115496751
2242	0.246508	0.244149	1.00966	0.312657	0.497524	C23H1orf216
218.76	-0.442863	0.438622	-1.00967	0.312654	0.497524	DEF6
184.982	-0.349632	0.34627	-1.00971	0.312635	0.497524	LOC115492437
269.492	-0.372796	0.369249	-1.00961	0.312684	0.497524	TTI1
95.9423	-0.408624	0.404868	-1.00928	0.312841	0.497622	LOC115493169
876.735	-0.259824	0.257423	-1.00933	0.312817	0.497622	TRAPPC11
832.49	-0.209293	0.207351	-1.00937	0.3128	0.497622	WDTC1
1382.33	-0.226554	0.224521	-1.00905	0.312949	0.497743	SVOP
1898.79	0.272405	0.27004	1.00876	0.313092	0.497919	ANO3
37.4293	0.525797	0.521266	1.00869	0.313123	0.497919	SOCS3
821.173	0.193392	0.191771	1.00845	0.313238	0.498052	PRPSAP2
155.352	-0.441383	0.43776	-1.00828	0.313322	0.498119	CXCR5
128.83	-0.390251	0.387065	-1.00823	0.313344	0.498119	RFWD3
689.638	0.22558	0.223755	1.00815	0.31338	0.498126	NOC2L
438.92	0.323807	0.321242	1.00798	0.313462	0.498206	LOC115491998
6672.06	0.14228	0.141176	1.00782	0.31354	0.498274	PNRC1
14835.4	0.302227	0.299917	1.0077	0.313597	0.498274	PRDX3
268.137	-0.320783	0.318354	-1.00763	0.313632	0.498274	PRKN
2425.18	0.228635	0.2269	1.00765	0.313623	0.498274	TXNDC9
874.453	0.223342	0.221767	1.0071	0.313886	0.498627	ASMTL
626.97	-0.231262	0.229668	-1.00694	0.313965	0.498703	FBXL4
577.254	-0.310676	0.30881	-1.00604	0.314396	0.499233	CEP131
3516.51	0.15367	0.152728	1.00616	0.314337	0.499233	GLOD4
6282.54	0.185647	0.184544	1.00598	0.314426	0.499233	PSMD14
9031.78	-0.241088	0.239645	-1.00602	0.314405	0.499233	VTN
639.743	-0.23052	0.229223	-1.00566	0.314579	0.499426	POMT1
18.4746	0.504267	0.501589	1.00534	0.314733	0.499569	CCNA1
2697.52	0.19483	0.193789	1.00537	0.314718	0.499569	FAM171B
118.674	-0.377922	0.376013	-1.00508	0.31486	0.49967	FTO
1441.59	0.22379	0.222656	1.00509	0.314854	0.49967	TMEM132B
203.952	-0.348482	0.346771	-1.00493	0.314929	0.499727	LOC115498426
5646.34	-0.116054	0.115499	-1.0048	0.314993	0.499778	CLTC
912.619	-0.211426	0.210509	-1.00436	0.315206	0.499897	ACBD5
561.663	-0.243328	0.242282	-1.00432	0.315226	0.499897	CTNNAL1
52.7725	0.505819	0.503645	1.00432	0.315226	0.499897	LOC100228717
198.694	-0.371266	0.369654	-1.00436	0.315204	0.499897	LOC115495750
1468.47	0.198261	0.197369	1.00452	0.315126	0.499897	RPF1
80.0737	0.294067	0.29297	1.00375	0.315501	0.500271	LOC100221369
736.355	0.300189	0.299084	1.00369	0.315526	0.500271	SPATA7
644.394	0.272101	0.271121	1.00361	0.315564	0.500281	LOC100224987
191.054	-0.326474	0.325365	-1.00341	0.315663	0.500287	CCDC15
109.158	-0.352706	0.351501	-1.00343	0.315656	0.500287	FAM228B
15.4487	-0.477888	0.476206	-1.00353	0.315604	0.500287	SYTL3
133.622	-0.447541	0.446096	-1.00324	0.315745	0.500365	SLC4A7
3083.6	-0.175569	0.17504	-1.00302	0.31585	0.500482	ZBTB38
18.6447	0.506558	0.505162	1.00276	0.315975	0.500629	CCM2L
597.737	-0.229816	0.229363	-1.00198	0.316354	0.501128	SENP7
9332.83	-0.165418	0.165089	-1.00199	0.316346	0.501128	SH3GL2
260.498	0.274859	0.27441	1.00164	0.31652	0.501239	C21H1orf159
1808.12	-0.174964	0.174665	-1.00171	0.316483	0.501239	LRP12
2313.44	-0.263523	0.263084	-1.00167	0.316504	0.501239	PPFIA4
667.704	-0.191826	0.191544	-1.00147	0.3166	0.501315	LOC115496116
981.335	0.225254	0.224974	1.00125	0.316707	0.501434	CDC16
2372.62	0.199234	0.199014	1.00111	0.316776	0.501492	LOC100190442
606.602	0.335127	0.334856	1.00081	0.316919	0.501618	LOC115494652
437.893	0.296552	0.296309	1.00082	0.316914	0.501618	TRIQK
219.34	-0.293111	0.292939	-1.00059	0.317027	0.501691	BACE2
481.069	0.232916	0.232781	1.00058	0.317029	0.501691	BUD13
83.2247	0.448994	0.448967	1.00006	0.317281	0.502038	LOC115492891
2778.06	0.324946	0.324975	0.999911	0.317354	0.502103	CCN2
30.0479	-0.51871	0.518858	-0.999713	0.317449	0.502166	IBSP
2828.29	0.176121	0.176174	0.999697	0.317457	0.502166	SH3BGRL
14466.5	0.2062	0.206296	0.999536	0.317535	0.502238	SOD1
1009.8	-0.247496	0.247657	-0.99935	0.317625	0.50233	SEPTIN2
133.614	-0.45632	0.456655	-0.999266	0.317666	0.502344	LOC101233820
298.177	0.371482	0.371841	0.999036	0.317777	0.502419	DHRS12
131.736	-0.371463	0.3718	-0.999095	0.317749	0.502419	LOC105759757
2401.59	0.140351	0.140519	0.998799	0.317892	0.50255	MIA2
273.884	-0.32605	0.326528	-0.998537	0.318019	0.5027	NUF2
4984.92	0.182174	0.182479	0.998326	0.318121	0.50276	GDAP1L1
212.949	0.263492	0.263922	0.99837	0.3181	0.50276	LOC115496786
4262.39	-0.237111	0.237566	-0.998085	0.318238	0.502793	C12H3orf18
141.716	0.484217	0.485123	0.998133	0.318215	0.502793	LOC115493174
5399.27	-0.216878	0.217282	-0.998144	0.318209	0.502793	NCOR2
16.2535	-0.517073	0.518172	-0.997879	0.318338	0.5029	ARHGEF38
15.2613	0.517342	0.518506	0.997754	0.318398	0.502945	MLKL
83.1122	0.493042	0.494251	0.997554	0.318496	0.503048	ROR2
292.586	-0.518643	0.520176	-0.997053	0.318739	0.503265	ECEL1
31.1229	0.493091	0.494572	0.997006	0.318761	0.503265	LOC105759749
31.2886	0.471344	0.472697	0.997138	0.318698	0.503265	LOC115492651
28.4884	-0.485009	0.486414	-0.99711	0.318711	0.503265	LOC115495767
148.759	-0.30676	0.307723	-0.99687	0.318828	0.503319	LOC100220413
60.7679	-0.376121	0.377368	-0.996698	0.318911	0.503389	LOC115493338
639.494	-0.308806	0.309845	-0.996647	0.318936	0.503389	PPDPFL
2976.75	-0.141289	0.1418	-0.996393	0.319059	0.503533	UBE2Q2
48.3867	-0.455398	0.457171	-0.996122	0.319191	0.50369	LOC101232977
503.09	-0.229436	0.230433	-0.995675	0.319408	0.503982	LOC105758783
363.544	0.360479	0.362179	0.995305	0.319588	0.504215	AMOTL1
350.819	0.262794	0.264057	0.995216	0.319631	0.504233	SOCS7
54.9528	0.518212	0.520942	0.994759	0.319853	0.504482	CPXM1
943.532	0.225183	0.22636	0.9948	0.319834	0.504482	ERO1B
555.341	0.27042	0.271871	0.994663	0.3199	0.504505	GTF3C4
3903.85	-0.166211	0.167121	-0.994555	0.319953	0.504537	MPZL1
27.398	0.448196	0.450706	0.994431	0.320013	0.504561	ADAMTSL5
782.908	-0.195796	0.196902	-0.994383	0.320037	0.504561	GFM2
411.856	0.404354	0.406661	0.994326	0.320064	0.504561	LOC115493021
2696.92	-0.1591	0.160034	-0.994161	0.320144	0.504586	KIFAP3
443.262	-0.221763	0.223056	-0.994204	0.320124	0.504586	LOC100231240
730.225	0.284475	0.286226	0.993881	0.320281	0.504699	DLX5
1697.85	-0.203047	0.204294	-0.993898	0.320272	0.504699	ZFR
45.8916	-0.517817	0.521148	-0.993609	0.320413	0.504858	TMEM273
1331.71	-0.287739	0.289619	-0.993508	0.320462	0.504884	MCF2L2
44.5536	0.470204	0.473546	0.992943	0.320738	0.505267	LOC105758791
9786.08	0.138248	0.139263	0.992712	0.32085	0.505394	SRPK2
1810.69	0.181338	0.182683	0.992641	0.320885	0.505398	PIGG
502.659	0.361952	0.364676	0.99253	0.320939	0.505432	GLDN
66.5781	0.419231	0.422536	0.992179	0.32111	0.505651	LOC100224417
1021.57	0.200315	0.201931	0.991996	0.3212	0.505741	NADSYN1
290.044	-0.381889	0.385056	-0.991775	0.321307	0.50586	MELTF
3391.01	-0.156044	0.157357	-0.991653	0.321367	0.505903	PCDH10
4089.59	-0.160271	0.161713	-0.991084	0.321645	0.50629	ADI1
470.699	-0.222553	0.224648	-0.990678	0.321843	0.506514	ASPG
35.4898	-0.508174	0.512965	-0.990659	0.321852	0.506514	CPXM2
389.08	0.262753	0.265273	0.990499	0.32193	0.506586	LOC100232199
17594.1	-0.149289	0.150764	-0.990213	0.32207	0.506756	SYT11
327.888	0.334162	0.337514	0.990069	0.32214	0.506765	AMDHD2
406.29	-0.348339	0.351824	-0.990094	0.322128	0.506765	SLC25A10
893.736	-0.282866	0.285764	-0.989857	0.322244	0.506877	ABCD4
53.6075	-0.501121	0.506317	-0.989738	0.322302	0.506918	ERN2
1547.45	0.189807	0.191808	0.989564	0.322387	0.507	HUS1
17248.2	0.135532	0.137007	0.989231	0.32255	0.50716	CADM2
2567.54	0.183707	0.185708	0.989225	0.322553	0.50716	LOC100223864
7822.91	-0.159091	0.160863	-0.988982	0.322672	0.507296	SNX12
127.879	0.477343	0.482705	0.988891	0.322716	0.507315	RTEL1
61.648	-0.495677	0.501362	-0.98866	0.32283	0.507442	RBBP8
15.1872	0.511675	0.517631	0.988495	0.32291	0.507518	LOC100217505
3390.66	0.142546	0.144264	0.988093	0.323107	0.507726	CCNH
20.2173	-0.463556	0.469122	-0.988136	0.323086	0.507726	LOC100231534
53.9413	-0.438773	0.444127	-0.987946	0.323179	0.507788	DTNB
42.5057	0.491212	0.497276	0.987807	0.323247	0.507845	LOC115491054
2558.53	-0.180692	0.182967	-0.987563	0.323367	0.507981	TBC1D14
125.874	0.383214	0.388067	0.987494	0.3234	0.507983	LOC115496268
3547.99	0.15636	0.158416	0.987023	0.323631	0.508295	CREB3
132.506	-0.391331	0.39668	-0.986515	0.32388	0.508571	CNTFR
507.584	-0.146549	0.148559	-0.986467	0.323904	0.508571	LOC115492305
40.2205	-0.485919	0.492585	-0.986469	0.323903	0.508571	MMP28
202.719	0.365615	0.370781	0.986066	0.324101	0.50879	IGDCC3
25.419	0.488629	0.495575	0.985984	0.324141	0.50879	LOC115495359
1042.2	0.244086	0.247541	0.986044	0.324111	0.50879	PBRM1
727.263	0.463173	0.469803	0.985888	0.324188	0.508803	CKAP2
163.205	-0.423627	0.429713	-0.985835	0.324214	0.508803	LOC100218400
6357.81	0.192911	0.195697	0.985764	0.324249	0.508807	BRK1
27.3565	-0.507296	0.514711	-0.985594	0.324332	0.508887	PLCD3
588.605	-0.276405	0.280743	-0.98455	0.324845	0.509641	PIGO
391.573	-0.272355	0.276699	-0.9843	0.324968	0.509783	ARHGAP29
40.4798	-0.493228	0.501318	-0.983863	0.325183	0.510069	LOC115493967
49.9867	-0.372051	0.37825	-0.983613	0.325306	0.51021	LOC100218765
60.2809	-0.362215	0.368294	-0.983494	0.325364	0.510251	LOC115498253
909.938	0.244591	0.248767	0.983215	0.325502	0.510365	ESS2
238.262	0.250138	0.254409	0.983215	0.325502	0.510365	NAF1
69.3942	0.416481	0.423641	0.983097	0.32556	0.510404	LOC115492052
68.842	-0.483018	0.491464	-0.982813	0.325699	0.510572	RCSD1
977.406	-0.201393	0.205017	-0.98232	0.325942	0.510851	NOP14
1577.16	0.223728	0.227754	0.982325	0.32594	0.510851	TMEM258
2290.18	0.175698	0.178888	0.982165	0.326018	0.51092	VPS4A
581.474	-0.258865	0.263715	-0.981608	0.326293	0.511299	GUSB
1408.15	0.250866	0.255673	0.981197	0.326496	0.511524	CACUL1
17.2933	-0.502956	0.512601	-0.981185	0.326502	0.511524	LOC115495365
29.5377	-0.450076	0.458816	-0.980951	0.326617	0.511653	LOC115495658
612.347	-0.20147	0.20542	-0.980772	0.326705	0.51174	CNST
38.0624	-0.508497	0.518742	-0.980251	0.326962	0.512092	EPS8L2
62.3476	-0.486265	0.496275	-0.97983	0.32717	0.512315	LOC115491161
1704.43	-0.218614	0.223104	-0.979875	0.327148	0.512315	ZBTB42
544.634	-0.222137	0.226771	-0.979562	0.327302	0.512471	ZBTB8A
1254.05	-0.202138	0.206405	-0.979329	0.327417	0.512549	BLVRA
115.188	-0.437933	0.447165	-0.979354	0.327405	0.512549	CDH23
985.873	0.401974	0.410534	0.979149	0.327506	0.512637	LOC115492219
2032.62	0.50733	0.518321	0.978794	0.327682	0.51286	VAMP3
305.894	-0.335516	0.342935	-0.978366	0.327893	0.513101	HEXD
572.561	0.4102	0.419278	0.97835	0.327901	0.513101	IRF1
234.996	-0.435102	0.44481	-0.978174	0.327988	0.513139	BMP3
472.801	0.233647	0.23888	0.978093	0.328028	0.513139	CHIC1
994.687	0.250059	0.255675	0.978037	0.328056	0.513139	KCND2
306.148	0.358268	0.366288	0.978106	0.328022	0.513139	R3HDM2
50.7309	-0.473556	0.48427	-0.977876	0.328136	0.513213	LOC115491348
3215.35	0.17039	0.174268	0.977746	0.3282	0.513262	SLC25A33
64.6302	-0.444437	0.454678	-0.977476	0.328334	0.51342	LOC100227739
17.8029	-0.482098	0.49327	-0.977352	0.328395	0.513465	LOC115493825
18.2685	-0.507315	0.519266	-0.976984	0.328577	0.513647	LOC115491308
4469.81	0.131922	0.135026	0.977017	0.328561	0.513647	TOMM22
219.033	-0.37939	0.388428	-0.976732	0.328702	0.513791	CELSR1
32.6464	-0.507202	0.519389	-0.976535	0.328799	0.513841	ALPK2
497.177	0.213565	0.218697	0.976535	0.328799	0.513841	MED26
537.146	0.257837	0.264148	0.976111	0.32901	0.514118	NEK1
918.103	0.238129	0.24398	0.97602	0.329055	0.51413	LARP6
12455.7	0.184007	0.188538	0.975964	0.329082	0.51413	VAPB
4445.47	0.305238	0.312805	0.97581	0.329159	0.514147	SPTBN4
82.3605	-0.5025	0.514954	-0.975814	0.329157	0.514147	SRXN1
234.125	0.314633	0.322466	0.975707	0.32921	0.514175	CCDC65
31.1073	-0.497254	0.509725	-0.975535	0.329295	0.514257	LOC115495805
3814.16	0.166927	0.171134	0.975419	0.329352	0.514296	SMARCA2
32715	-0.114119	0.117038	-0.975062	0.32953	0.514521	APP
555.948	-0.305455	0.313312	-0.974922	0.329599	0.514527	AFG1L
26.1838	-0.433821	0.444979	-0.974925	0.329598	0.514527	LOC115497775
193.595	-0.432138	0.443287	-0.974851	0.329634	0.514531	CALCRL
231.754	0.387187	0.397311	0.97452	0.329799	0.514675	COL19A1
40.8129	-0.507763	0.521147	-0.974319	0.329898	0.514675	EHHADH
1601.3	-0.159586	0.163755	-0.974542	0.329788	0.514675	KCTD5
86.0461	-0.507185	0.520512	-0.974397	0.32986	0.514675	LOC105759051
155.569	-0.345498	0.354612	-0.974298	0.329909	0.514675	LOC115496918
933.611	-0.221627	0.22748	-0.974269	0.329923	0.514675	SHISA5
141.432	-0.420002	0.431173	-0.974091	0.330011	0.51471	LOC115492773
5611.05	0.15944	0.16368	0.974094	0.33001	0.51471	PNRC2
86.6101	-0.421395	0.432751	-0.973758	0.330177	0.514917	LOC115495369
118.643	-0.376619	0.386852	-0.973548	0.330281	0.515028	DENND2D
1127.26	0.210012	0.21577	0.973316	0.330396	0.515157	ARL5B
21.2544	-0.504989	0.518965	-0.97307	0.330519	0.515297	P2RY13
40.2332	0.507213	0.521402	0.972787	0.330659	0.515465	LOC115497120
10729.7	-0.206727	0.212531	-0.972693	0.330706	0.515486	CLSTN3
1402.81	-0.169971	0.174828	-0.972222	0.33094	0.5158	DYRK1A
2869.63	-0.320266	0.329618	-0.97163	0.331235	0.516208	NPY2R
23.2378	0.505846	0.520751	0.971376	0.331361	0.516353	LOC115497352
1749.04	0.171258	0.176343	0.971165	0.331466	0.516466	GNL3
295.361	-0.404258	0.416346	-0.970965	0.331565	0.516518	FAM214B
16.8686	0.385701	0.397212	0.971019	0.331539	0.516518	LOC115493129
319.523	-0.339408	0.349753	-0.970424	0.331835	0.516887	CPT1B
16.483	0.495281	0.510452	0.970281	0.331907	0.516895	LOC115495050
32.7076	-0.320912	0.330727	-0.970325	0.331885	0.516895	LOC115498380
503.885	-0.230107	0.237256	-0.969868	0.332112	0.517164	COQ4
209.725	0.372816	0.384549	0.96949	0.332301	0.517407	ADAMTS8
2174.39	-0.18747	0.193414	-0.969266	0.332412	0.517529	RNF14
176.528	-0.383172	0.395577	-0.968639	0.332725	0.517907	FADS6
25.9127	-0.477606	0.493081	-0.968615	0.332737	0.517907	IP6K3
282.961	0.264009	0.272572	0.968582	0.332754	0.517907	LOC105758503
1186.85	-0.175405	0.181135	-0.968366	0.332862	0.518023	MRPL57
314.049	0.353684	0.36534	0.968093	0.332998	0.518184	RFX5
426.926	0.263893	0.272702	0.967697	0.333196	0.518406	BBS5
3609.61	0.128732	0.133032	0.967675	0.333207	0.518406	HNRNPU
1062.37	0.198618	0.205283	0.967534	0.333277	0.518464	LOC115490538
2060.56	0.167919	0.173575	0.967417	0.333335	0.518498	CPSF3
1123.19	0.189159	0.19555	0.967315	0.333387	0.518498	LOC105758626
54.0288	-0.49734	0.514157	-0.967292	0.333398	0.518498	NOX4
32.9113	0.504258	0.521392	0.967136	0.333476	0.518568	LOC115496241
262.129	0.362885	0.375287	0.966951	0.333568	0.51866	LOC115491530
1304.36	0.168746	0.174569	0.966644	0.333722	0.518848	BRD3
51.7963	-0.46898	0.485227	-0.966516	0.333786	0.518896	LOC115497447
1652.93	-0.185808	0.192275	-0.966363	0.333863	0.518963	HS2ST1
69.8722	-0.459645	0.475752	-0.966144	0.333972	0.519031	BATF3
45.6943	-0.503728	0.52137	-0.966164	0.333962	0.519031	SP5
2272.3	-0.172355	0.178437	-0.965914	0.334087	0.519159	CDH10
68.6911	0.367661	0.380683	0.965792	0.334148	0.519202	LOC115491795
497.497	0.315378	0.326696	0.965356	0.334366	0.519438	KAT2A
6789.46	0.174697	0.180959	0.965393	0.334348	0.519438	RPS3A
23.8038	-0.465616	0.482456	-0.965096	0.334497	0.519589	LOC115493526
21.5806	-0.481469	0.498975	-0.964914	0.334588	0.51962	CLIC3
89.4756	0.245276	0.254206	0.964873	0.334608	0.51962	LOC101233579
442.862	0.30523	0.316347	0.964858	0.334616	0.51962	SBK1
1279.29	-0.195925	0.203389	-0.963302	0.335396	0.52078	LOC100221862
7672.12	-0.162216	0.168625	-0.961995	0.336052	0.521747	CBX6
777.681	0.313272	0.325724	0.961771	0.336165	0.52187	ENOX2
37.9825	0.495628	0.515431	0.96158	0.336261	0.521967	TBXA2R
780.565	0.205996	0.214262	0.961419	0.336342	0.522041	ERRFI1
42.7137	-0.389913	0.405707	-0.961069	0.336518	0.522056	LOC115496756
223.949	0.431421	0.448836	0.9612	0.336452	0.522056	MAATS1
165.619	-0.364132	0.37888	-0.961073	0.336515	0.522056	NCOA1
21.8086	0.467442	0.486258	0.961305	0.336399	0.522056	RFX8
1772.88	-0.187452	0.195033	-0.961132	0.336486	0.522056	SNX14
2901.07	0.19624	0.204208	0.960979	0.336563	0.522075	UBE2W
13002.6	-0.129584	0.134917	-0.960473	0.336817	0.522315	MAPK1
5546.17	0.134375	0.139893	0.960551	0.336778	0.522315	PITPNB
55.2048	0.443033	0.461259	0.960486	0.336811	0.522315	TMED8
30.2884	-0.495239	0.515715	-0.960297	0.336906	0.522401	LOC115496128
30.6193	-0.475998	0.495726	-0.960205	0.336952	0.522421	OSTN
6759.74	0.0922398	0.0960703	0.960127	0.336991	0.522429	SNAP91
72.7707	0.472094	0.491854	0.959825	0.337143	0.522614	LOC115491514
34.151	0.492494	0.513233	0.959592	0.33726	0.522665	ACP5
50.7849	-0.491425	0.512171	-0.959495	0.33731	0.522665	CYTIP
28.7351	0.499404	0.520382	0.959687	0.337213	0.522665	LOC100221763
528.122	-0.197289	0.205611	-0.959527	0.337293	0.522665	SMCR8
148.823	-0.340525	0.355062	-0.959056	0.337531	0.522915	SLC30A10
34.9946	0.494566	0.515688	0.959042	0.337538	0.522915	TEKT4
243.415	-0.35682	0.372162	-0.958776	0.337672	0.523027	HAUS3
381.289	0.258868	0.270001	0.958766	0.337677	0.523027	REX1BD
2892.08	0.175469	0.183032	0.958678	0.337721	0.523044	VPS26A
140.771	-0.384857	0.4015	-0.958548	0.337787	0.52307	CRTC2
528.806	0.217276	0.22668	0.958513	0.337804	0.52307	SNRPA
318.711	-0.283076	0.29545	-0.958117	0.338004	0.523327	LOC115496885
767.714	-0.208036	0.217203	-0.957796	0.338166	0.523497	FAM161B
3654.59	0.164795	0.172061	0.957768	0.33818	0.523497	FBXL5
18.8233	-0.498079	0.520094	-0.957671	0.338229	0.523521	LOC115497862
6326.8	-0.3414	0.356558	-0.957488	0.338321	0.523531	CD74
390.817	-0.254676	0.265991	-0.957459	0.338335	0.523531	ITCH
1122.21	0.182005	0.190068	0.957576	0.338277	0.523531	RWDD4
254.054	0.347045	0.362534	0.957275	0.338428	0.523623	LOC115494944
129.572	-0.494008	0.516107	-0.957181	0.338476	0.523645	LOC115492664
615.115	0.210348	0.219872	0.956685	0.338726	0.523981	LOC100230549
3414.43	-0.15065	0.157581	-0.956014	0.339065	0.524295	COQ8A
137.405	0.446762	0.46735	0.955947	0.339099	0.524295	DMRTA2
915.252	0.203724	0.21308	0.956091	0.339026	0.524295	DYNC2LI1
385.385	0.382432	0.400081	0.955886	0.33913	0.524295	LOC115493010
190.177	0.34238	0.358114	0.956065	0.33904	0.524295	NOM1
526.685	0.290613	0.303989	0.955998	0.339073	0.524295	RAB8B
322.574	0.289651	0.303148	0.955476	0.339337	0.524563	LOC100226305
1049.35	0.154914	0.162146	0.955395	0.339378	0.524575	KLHDC1
24.9153	-0.491316	0.514309	-0.955294	0.339429	0.524596	LRRC43
506.648	-0.310412	0.324959	-0.955237	0.339458	0.524596	NUP160
4517.4	0.115028	0.120452	0.954968	0.339594	0.524754	ZNF207
344.306	0.497771	0.521352	0.954768	0.339695	0.52482	GDPGP1
61.9029	-0.497767	0.521358	-0.954752	0.339703	0.52482	IL18R1
1624.5	-0.17411	0.182415	-0.954474	0.339844	0.524985	TRPC4AP
9350.72	0.253501	0.265675	0.954176	0.339995	0.525166	ATP5MG
5894.19	0.143298	0.150203	0.954026	0.34007	0.525232	IMMT
1939.37	0.153055	0.160525	0.953461	0.340357	0.525586	CENPX
137.904	-0.335486	0.351869	-0.953441	0.340367	0.525586	GPATCH4
137.256	-0.396753	0.416166	-0.953353	0.340411	0.525603	LOC100223636
791.021	-0.241286	0.253369	-0.95231	0.34094	0.526353	LOC100230263
18.5299	-0.466292	0.489668	-0.952263	0.340964	0.526353	LOC115497789
28.2383	-0.326988	0.343436	-0.952108	0.341042	0.526417	LOC115491235
2021.25	0.495584	0.520545	0.952048	0.341073	0.526417	LOC115493314
756.218	0.233893	0.2457	0.951947	0.341124	0.526445	LOC100224559
51.9125	0.475345	0.499382	0.951867	0.341165	0.526456	RRM2
1881.89	-0.174157	0.183019	-0.95158	0.34131	0.526572	GUCD1
658.6	-0.245207	0.2577	-0.951519	0.341341	0.526572	SEL1L3
237.965	-0.308981	0.324708	-0.951568	0.341316	0.526572	TTC39A
634.658	0.243954	0.256422	0.951376	0.341414	0.526581	HEATR3
481.418	-0.228517	0.240193	-0.95139	0.341407	0.526581	TMEM43
22.757	-0.471422	0.495632	-0.951153	0.341527	0.526703	LOC115496012
44.8424	0.377463	0.396943	0.950925	0.341642	0.526778	LOC100230690
892.265	0.200581	0.210924	0.950966	0.341622	0.526778	LOC115492009
16.5126	0.486653	0.511854	0.950765	0.341723	0.526852	LOC100229304
249.952	-0.319757	0.336364	-0.950628	0.341793	0.526855	FAM161A
48.2212	-0.490496	0.51594	-0.950683	0.341765	0.526855	MANSC1
253.022	0.304553	0.320455	0.950378	0.34192	0.527	CCDC171
46.6928	-0.457868	0.481907	-0.950117	0.342053	0.527152	LOC115490687
33.2234	0.48951	0.515407	0.949754	0.342237	0.527385	LOC115491230
539.553	-0.279008	0.293838	-0.949531	0.34235	0.527507	LOC115493811
15.7481	0.490313	0.516443	0.949404	0.342415	0.527555	LOC115498441
751.007	-0.168564	0.177576	-0.94925	0.342493	0.527624	LOC101234089
319.235	-0.351081	0.369991	-0.948892	0.342676	0.527837	KIF7
44.2757	-0.299233	0.315365	-0.948847	0.342699	0.527837	LOC115492315
1079.08	0.175616	0.185231	0.948094	0.343082	0.528374	CASC4
18.6117	0.478043	0.50429	0.947951	0.343154	0.528435	LOC100227351
1520.1	0.204935	0.216224	0.947786	0.343238	0.528512	TTLL12
425.928	-0.178496	0.188369	-0.947586	0.34334	0.528618	SLX4IP
4231.55	-0.153226	0.161718	-0.947484	0.343392	0.528646	USP8
30.9993	0.492727	0.520354	0.946909	0.343685	0.528707	BRCA1
26.2295	0.492913	0.520567	0.946877	0.343701	0.528707	LOC115493724
54.6613	-0.406442	0.429243	-0.946882	0.343699	0.528707	LOC115494407
58.5841	0.459406	0.485121	0.946994	0.343642	0.528707	LOC115497649
74.7799	0.376999	0.398105	0.946985	0.343646	0.528707	LOC115497931
957.461	-0.225466	0.238075	-0.947038	0.343619	0.528707	PUSL1
15401.9	0.187808	0.198317	0.947011	0.343633	0.528707	SCOC
4135.02	-0.2223	0.23477	-0.946885	0.343698	0.528707	USP9X
143.861	-0.376325	0.397544	-0.946626	0.343829	0.528713	LOC115496003
653.908	-0.201106	0.212422	-0.946731	0.343776	0.528713	MSH4
194.284	-0.438643	0.463386	-0.946605	0.34384	0.528713	RPS6KA1
2600.7	0.185527	0.195985	0.946639	0.343823	0.528713	SIRT5
44.289	-0.491144	0.518976	-0.946372	0.343959	0.528792	MYO3A
646.858	-0.235047	0.248355	-0.946416	0.343936	0.528792	SNCAIP
246.104	0.267991	0.28324	0.946161	0.344067	0.528854	DAPP1
692.053	-0.230239	0.243335	-0.946181	0.344056	0.528854	LOC115493340
328.921	0.321839	0.340183	0.946076	0.34411	0.528868	LOC115492093
2044.37	-0.170843	0.180608	-0.945934	0.344182	0.528889	CDC123
117.032	0.310133	0.327888	0.945852	0.344224	0.528889	LOC115492215
1417.44	0.217729	0.230191	0.945863	0.344218	0.528889	RIMKLB
38.3204	-0.473129	0.500389	-0.945522	0.344392	0.529096	LOC115495482
23.4844	-0.4105	0.434196	-0.945427	0.344441	0.529118	KLHL38
355.153	-0.260311	0.275388	-0.94525	0.344531	0.529205	MLXIP
1627.8	0.19429	0.205613	0.944932	0.344694	0.529403	PEX7
2060.74	-0.184201	0.194979	-0.944722	0.344801	0.529515	TUT4
51.8551	-0.492243	0.521252	-0.944348	0.344992	0.529729	ABCC3
71.0576	-0.426841	0.452009	-0.944318	0.345007	0.529729	LOC100229358
293.38	-0.257114	0.272305	-0.944214	0.34506	0.529759	CHD1L
24.7078	-0.452332	0.479268	-0.943797	0.345273	0.530034	LOC115493238
4748.06	-0.209777	0.222325	-0.943561	0.345394	0.530167	POLR2L
99.364	0.429895	0.455757	0.943255	0.345551	0.530356	TBXAS1
112.537	-0.439903	0.466571	-0.942842	0.345761	0.53056	CFAP65
99.2989	-0.43186	0.458005	-0.942915	0.345724	0.53056	LOC100219398
61.1827	0.338305	0.358878	0.942674	0.345848	0.53056	LOC115497824
2716.39	-0.208628	0.221297	-0.94275	0.345809	0.53056	PDS5B
294.797	-0.285221	0.302569	-0.942664	0.345853	0.53056	SUCO
984.102	-0.220241	0.233773	-0.942112	0.346135	0.530906	EML4
3617.07	-0.23685	0.251409	-0.942092	0.346146	0.530906	GRM5
236.492	-0.387807	0.411689	-0.94199	0.346198	0.530933	RILP
222.383	-0.368555	0.391288	-0.941901	0.346243	0.530952	MAP3K14
125.956	-0.403686	0.428827	-0.941374	0.346513	0.531167	CD109
667.292	0.191509	0.203464	0.941242	0.346581	0.531167	CX3CL1
103.732	0.418841	0.444981	0.941256	0.346574	0.531167	LOC115497306
286.549	-0.308292	0.327542	-0.94123	0.346587	0.531167	LOC115497712
866.73	0.173478	0.184254	0.941516	0.346441	0.531167	PTCD1
545.331	0.266094	0.282673	0.941351	0.346525	0.531167	PTPRJ
5426.09	-0.124967	0.132782	-0.941145	0.346631	0.531182	NFS1
922.547	-0.211875	0.225177	-0.940924	0.346744	0.531252	ALG9
373.321	0.275602	0.292888	0.94098	0.346715	0.531252	LOC115497031
607.278	-0.204007	0.217006	-0.9401	0.347166	0.5317	DMAP1
38.3864	-0.475293	0.505482	-0.940276	0.347076	0.5317	LOC115491224
130.781	-0.452925	0.48179	-0.940089	0.347172	0.5317	PTGS1
4553.26	0.221776	0.235903	0.940114	0.347159	0.5317	SH2D3C
566.349	0.28704	0.305405	0.939867	0.347286	0.531708	BCL10
812.137	0.236804	0.251946	0.939898	0.34727	0.531708	GABPB1
103.091	0.452	0.480987	0.939735	0.347354	0.531708	LOC115491368
134.193	0.402282	0.428134	0.939616	0.347414	0.531708	LOC115491796
824.081	-0.268566	0.285808	-0.939673	0.347385	0.531708	PALD1
207.352	-0.382144	0.406648	-0.939742	0.34735	0.531708	PEX11A
220.186	-0.342364	0.36431	-0.939759	0.347341	0.531708	PRKDC
129.771	-0.39475	0.420385	-0.939019	0.347721	0.532078	MCM3
123.778	-0.366356	0.39015	-0.939014	0.347724	0.532078	NPHP3
2348.33	0.171523	0.182688	0.938887	0.347789	0.532125	LOC100220416
919.825	-0.255166	0.271801	-0.938797	0.347835	0.532145	BMS1
25.7467	-0.467454	0.498093	-0.938487	0.347994	0.532284	LOC100225060
118.022	0.376987	0.401681	0.938523	0.347975	0.532284	SPIDR
75.7296	-0.484476	0.516648	-0.937728	0.348384	0.532777	LOC115492675
271.805	-0.236806	0.252527	-0.937743	0.348376	0.532777	NCOA5
127.591	0.455368	0.485749	0.937456	0.348524	0.532939	LYZ
2732.81	0.211336	0.225458	0.937365	0.348571	0.532958	CHMP7
2127	0.157859	0.16843	0.937241	0.348634	0.533004	REXO1
402.227	0.470414	0.502076	0.936938	0.34879	0.533093	C30H19orf53
448.64	0.253372	0.270427	0.93693	0.348794	0.533093	L3MBTL1
871.831	-0.235592	0.251434	-0.936995	0.348761	0.533093	ZHX2
245.668	-0.330483	0.352857	-0.936591	0.348969	0.533307	LVRN
1107.61	0.186284	0.19893	0.93643	0.349052	0.533382	UBA5
151.272	-0.259402	0.27704	-0.936333	0.349102	0.533406	PHF8
3806.64	-0.166598	0.177996	-0.935968	0.349289	0.533537	AP2B1
3602.42	-0.175685	0.187685	-0.936067	0.349239	0.533537	HSPE1
18.4299	0.484248	0.517361	0.935996	0.349275	0.533537	LOC115495933
15.3386	0.460615	0.49242	0.93541	0.349577	0.533925	LOC100229197
1077.44	0.22093	0.236229	0.935236	0.349667	0.53401	NDST2
394.359	0.309673	0.331258	0.934839	0.349871	0.53427	LOC115496729
1821.17	0.212344	0.227194	0.934639	0.349974	0.534376	MKRN2
33.9568	-0.418827	0.448282	-0.934292	0.350153	0.534597	UBE3D
4548.1	0.110944	0.118835	0.933595	0.350513	0.535094	CHD2
209.648	-0.389976	0.417868	-0.933252	0.35069	0.535208	CENPM
210.281	0.23059	0.247067	0.933308	0.350661	0.535208	LOC105758603
1710.34	0.301262	0.322805	0.933263	0.350684	0.535208	ZDHHC9
4521.97	-0.270082	0.289506	-0.932907	0.350868	0.535428	EPHA3
323.45	0.277601	0.29761	0.932768	0.35094	0.535433	FOXRED1
713.162	-0.255731	0.274159	-0.932783	0.350932	0.535433	VIRMA
331.04	0.382653	0.410332	0.932545	0.351055	0.535556	STXBP4
62.7913	0.475319	0.509743	0.932467	0.351095	0.535566	LOC115495011
22.6641	-0.478537	0.513246	-0.932374	0.351143	0.535587	LOC105758767
142.059	-0.41971	0.450251	-0.932168	0.35125	0.535673	OIT3
23.6068	-0.477241	0.511988	-0.932134	0.351267	0.535673	TTC12
46.0073	-0.483018	0.518773	-0.931077	0.351814	0.536454	LOC115498337
769.198	-0.220025	0.236431	-0.930607	0.352057	0.536772	CEP78
2056.77	0.181536	0.19511	0.930432	0.352148	0.536806	CCND2
180.107	0.328576	0.353142	0.930434	0.352147	0.536806	TMCO6
90.7379	-0.451658	0.485572	-0.930158	0.352289	0.536841	CCDC180
33.3127	-0.476286	0.512029	-0.930194	0.352271	0.536841	GABRP
23.676	-0.484623	0.521031	-0.930124	0.352307	0.536841	POPDC2
124.212	-0.473234	0.508705	-0.930273	0.35223	0.536841	RETSAT
21.0476	0.406187	0.436897	0.929708	0.352522	0.537116	LOC115498309
34.0354	0.445263	0.478999	0.92957	0.352594	0.537173	OTUD5
155.602	-0.327085	0.351971	-0.929293	0.352737	0.53731	ARHGEF2
1081.39	0.212527	0.228714	0.929223	0.352774	0.53731	LOC105758606
75.985	-0.443395	0.47718	-0.929198	0.352786	0.53731	VANGL2
428.853	-0.212229	0.228425	-0.929096	0.35284	0.537339	NUDT3
494.72	-0.227691	0.245125	-0.928875	0.352954	0.537461	CNTRL
37.298	-0.472939	0.509199	-0.928791	0.352998	0.537475	VWA5B1
266.603	-0.306877	0.330538	-0.928415	0.353192	0.53772	FGGY
963.368	0.234503	0.252722	0.927907	0.353456	0.538069	LOC100229855
379.351	-0.398512	0.429532	-0.927783	0.35352	0.538115	LOC100228958
309.13	-0.268865	0.289887	-0.927481	0.353677	0.538301	LOC115497061
10694.2	0.338721	0.365382	0.927033	0.35391	0.538603	ATP5IF1
5034.24	0.169029	0.182383	0.926778	0.354042	0.5387	DDX1
1406.89	0.196258	0.211757	0.926809	0.354026	0.5387	SPPL3
2562.86	0.179606	0.193853	0.926508	0.354182	0.538861	EPB41L2
751.849	-0.221676	0.239281	-0.926425	0.354225	0.538874	XRCC5
78.3016	-0.370145	0.399586	-0.926322	0.354278	0.538903	GAR1
1804.9	0.180055	0.194468	0.925886	0.354505	0.539196	MRPS10
561.887	-0.275734	0.297858	-0.925724	0.354589	0.539272	RBM12B
2337.77	-0.172865	0.186754	-0.925634	0.354636	0.53929	ATF7IP
3485.24	0.162335	0.175407	0.925478	0.354718	0.539362	EVL
960.454	0.315492	0.34098	0.925249	0.354837	0.53949	TAFA3
30.2725	-0.482115	0.521172	-0.925059	0.354935	0.539588	RLBP1
1629.9	-0.258097	0.279039	-0.92495	0.354992	0.539622	MAP7D1
23.3922	0.474461	0.513056	0.924773	0.355084	0.539709	GRHL2
1079.74	0.194357	0.210192	0.924665	0.35514	0.539743	ZNF648
151.514	0.28275	0.305837	0.924512	0.35522	0.539812	CCDC103
126.554	-0.402514	0.435473	-0.924315	0.355322	0.539915	SHLD1
150.335	-0.333083	0.360462	-0.924045	0.355463	0.540077	SLC35F2
56.3551	-0.446058	0.48278	-0.923936	0.355519	0.54011	LOC100231660
38.7445	-0.48136	0.521277	-0.923425	0.355786	0.540463	LOC115496633
235.849	0.262281	0.284074	0.923282	0.35586	0.540523	SMIM29
89.6813	0.376799	0.408254	0.922952	0.356032	0.540628	DBX2
515.465	-0.17083	0.185083	-0.922996	0.356009	0.540628	LOC115496022
1836.68	0.250536	0.271425	0.92304	0.355987	0.540628	TPD52L2
24.6795	0.475379	0.515181	0.922741	0.356142	0.540742	E2F8
91300.2	0.139189	0.150864	0.92261	0.356211	0.540794	RTN4
54.158	0.480703	0.521136	0.922414	0.356313	0.540897	PTGFRN
27.5114	0.461265	0.500163	0.922228	0.356409	0.540991	LOC100230821
44.6846	0.477421	0.517935	0.921778	0.356644	0.541086	ADAMTS2
1241.91	-0.288917	0.313427	-0.9218	0.356633	0.541086	DAPK1
2631.42	-0.175492	0.190359	-0.921902	0.35658	0.541086	EPN2
3673.73	0.19498	0.211497	0.921902	0.35658	0.541086	RPL35
16.5324	-0.48054	0.521263	-0.921875	0.356594	0.541086	TRPV3
4314.31	0.162358	0.176182	0.921533	0.356772	0.541175	GTF2H5
610.415	-0.278752	0.302471	-0.921581	0.356747	0.541175	MOSMO
30.2125	0.47986	0.520956	0.921113	0.356991	0.541428	LOC115495367
3350.17	-0.179947	0.195365	-0.921082	0.357008	0.541428	RPL18A
549.795	-0.236011	0.256291	-0.920871	0.357118	0.541543	CACNA1G
55.3163	-0.474607	0.515429	-0.9208	0.357155	0.541546	SAPCD2
313.306	0.297821	0.323461	0.920731	0.357191	0.541548	TCN2
181.396	0.29044	0.315531	0.920479	0.357322	0.541696	APEX1
7552.15	0.201398	0.218819	0.920387	0.357371	0.541717	LAMP1
1162.84	0.174306	0.189414	0.920238	0.357448	0.541782	TAF1D
1272.43	-0.25184	0.273811	-0.919759	0.357699	0.542109	LOC100220783
24.4213	-0.478722	0.520601	-0.919558	0.357804	0.542216	GATA3
782.689	0.297802	0.323964	0.919247	0.357966	0.54241	C7H2orf88
33.9148	-0.466825	0.507916	-0.9191	0.358043	0.542474	CCDC3
2514.51	0.149861	0.163068	0.919008	0.358091	0.542494	CDC5L
93.7838	-0.407062	0.44298	-0.918919	0.358138	0.542513	FAM124B
694.473	0.206826	0.225101	0.918813	0.358193	0.542544	TSC22D2
77.9145	-0.442706	0.48202	-0.918439	0.358389	0.542789	TJP3
167.491	0.343948	0.374555	0.918285	0.35847	0.542858	LOC115495535
3504.39	-0.173778	0.189284	-0.918083	0.358575	0.542966	CTDSPL
22.7361	0.478396	0.521302	0.917695	0.358779	0.543206	LOC115496771
197.759	-0.395225	0.430694	-0.917647	0.358803	0.543206	ZBTB26
131.164	-0.427095	0.465652	-0.917199	0.359039	0.54351	RHBDD1
5113.36	0.206093	0.224771	0.9169	0.359195	0.543695	GABARAP
505.134	0.26887	0.293294	0.916725	0.359287	0.543728	ABCB10
119.256	-0.348141	0.379761	-0.916737	0.35928	0.543728	LOC115490567
34.7955	-0.442098	0.482321	-0.916605	0.35935	0.543771	LOC100218918
21.9484	-0.444194	0.484705	-0.916422	0.359446	0.543864	TSPEAR
5289.8	-0.213835	0.233446	-0.915995	0.359669	0.54415	PIK3R1
3702.06	0.160008	0.174711	0.915842	0.35975	0.544219	LOC115492134
19.4308	-0.477347	0.521337	-0.915621	0.359866	0.544342	LOC115490802
403.171	-0.298666	0.326459	-0.914865	0.360262	0.544874	PCSK7
1710.2	-0.184982	0.202206	-0.914819	0.360287	0.544874	UBE3A
39.5638	0.470711	0.51483	0.914305	0.360556	0.545201	LOC115494540
235.511	0.333536	0.364809	0.914275	0.360573	0.545201	MGME1
15.5285	-0.38132	0.417208	-0.91398	0.360727	0.545352	CASR
39.0005	0.472519	0.517006	0.913952	0.360742	0.545352	LOC115494960
2993.82	-0.174489	0.190957	-0.913761	0.360843	0.545452	ZRANB1
1041.7	0.17432	0.19081	0.913582	0.360936	0.545541	GFER
48.9907	0.392051	0.429457	0.912899	0.361296	0.546031	LOC115491781
24.5226	-0.454505	0.497909	-0.912828	0.361333	0.546035	LOC100222446
1106	0.195361	0.214085	0.912542	0.361483	0.54621	CCDC167
1784.13	0.151174	0.165757	0.912019	0.361759	0.546573	NUP50
464.707	-0.205489	0.225354	-0.91185	0.361848	0.546602	INTS4
500.972	-0.280116	0.307186	-0.911878	0.361833	0.546602	SRRM3
43.6671	-0.473456	0.51927	-0.911773	0.361888	0.546611	CSPG4
533.562	-0.211802	0.23235	-0.911564	0.361998	0.546725	CAST
1120.9	-0.238116	0.26126	-0.911417	0.362076	0.546789	NAAA
562.407	0.314818	0.345452	0.911322	0.362126	0.546812	FAT1
1556.45	0.171557	0.188292	0.911121	0.362232	0.546814	AMFR
8295.45	0.153887	0.168893	0.911153	0.362215	0.546814	PHF20
1142.48	-0.200289	0.219825	-0.911131	0.362227	0.546814	RRP1B
1554.68	-0.185076	0.203162	-0.910978	0.362307	0.546875	FOXN3
39.8317	-0.422838	0.46425	-0.910799	0.362401	0.546927	LOC115494611
125.53	-0.372315	0.408817	-0.910715	0.362446	0.546927	NR1D1
1864.74	0.17479	0.191922	0.910734	0.362435	0.546927	PES1
325.962	-0.288394	0.316788	-0.910369	0.362628	0.547149	LOC115491345
1274.21	0.188924	0.207637	0.909874	0.362889	0.547416	DBR1
1678.21	0.320378	0.352128	0.909835	0.36291	0.547416	LOC100228431
3543.39	0.180993	0.198911	0.909916	0.362867	0.547416	SS18L2
371.271	0.255474	0.280928	0.909394	0.363142	0.547714	DNASE2B
377.857	-0.24994	0.274975	-0.908957	0.363373	0.547837	CCDC191
1128.06	0.199445	0.21946	0.908798	0.363457	0.547837	CDKN2AIP
218.4	-0.239686	0.263706	-0.908913	0.363396	0.547837	CIAO3
26.3188	-0.455197	0.500801	-0.908938	0.363383	0.547837	LOC115495437
109.55	0.348124	0.383069	0.908778	0.363468	0.547837	LOC115496416
73.2978	-0.452675	0.497987	-0.909009	0.363346	0.547837	LRRC4
327.918	0.336974	0.370778	0.908829	0.36344	0.547837	SFMBT1
1107.56	0.193251	0.21281	0.908094	0.363829	0.548328	LOC115495502
6513.23	0.262927	0.289666	0.907689	0.364042	0.548598	CHL1
15.4109	0.394686	0.434893	0.907547	0.364118	0.548658	LOC115492993
26.1155	0.433256	0.477451	0.907436	0.364176	0.548694	LOC115491808
14838.6	0.148633	0.163826	0.907262	0.364268	0.54878	LOC115495643
2000.77	-0.122884	0.135456	-0.907188	0.364307	0.548786	OFD1
47.5654	-0.456389	0.503223	-0.906931	0.364443	0.548939	SMIM38
29.1496	-0.456477	0.503532	-0.906551	0.364644	0.549136	CLPS
1545.96	0.20248	0.223352	0.90655	0.364645	0.549136	LOC752003
133.094	-0.447917	0.494292	-0.906178	0.364841	0.54938	NRBP2
1579.32	0.222908	0.246077	0.905845	0.365018	0.549593	MON1A
64.8383	-0.46976	0.518658	-0.905722	0.365083	0.549638	FRMD1
2247.28	0.153574	0.16958	0.905618	0.365138	0.549668	ZFAND2B
331.592	0.223009	0.246297	0.905446	0.365229	0.549753	LOC105759524
7322.85	-0.209447	0.231383	-0.905195	0.365362	0.54987	COX7B
23.9935	0.45899	0.507077	0.905167	0.365377	0.54987	NXPH3
210.61	-0.261263	0.288684	-0.905013	0.365459	0.549886	DPP9
859.269	-0.243351	0.268897	-0.904998	0.365466	0.549886	FAM169A
309.225	0.410993	0.454194	0.904883	0.365527	0.549886	KCNJ2
1333.23	-0.286033	0.316099	-0.904882	0.365528	0.549886	LOC105760107
634.716	0.211909	0.234253	0.904616	0.365669	0.550045	SLC25A20
64.1486	-0.465232	0.514741	-0.903818	0.366092	0.55057	FRRS1
843.714	0.301362	0.333431	0.90382	0.366091	0.55057	KCNK2
522.193	-0.218709	0.242017	-0.903693	0.366158	0.55057	METAP1
2403.2	0.236426	0.261615	0.903715	0.366147	0.55057	RXRA
28.6467	-0.445407	0.492944	-0.903566	0.366226	0.550619	SARDH
62.8177	-0.404589	0.447815	-0.903473	0.366275	0.55064	LOC115492072
134.428	0.351606	0.389208	0.903389	0.366319	0.550654	LOC115492738
430.676	0.296305	0.328082	0.903141	0.366451	0.5508	RBM15B
580.965	-0.19658	0.217706	-0.902962	0.366546	0.5508	AHI1
2974.59	0.187124	0.207238	0.902942	0.366557	0.5508	HTATSF1
587.83	0.255213	0.282614	0.903043	0.366503	0.5508	NPAS2
36.5799	-0.428238	0.474314	-0.902857	0.366602	0.550815	LOC115494617
31.997	-0.460271	0.509957	-0.902569	0.366755	0.550992	LOC115497042
298.509	0.269461	0.298678	0.90218	0.366961	0.55125	FCSK
840.019	0.19112	0.21188	0.902016	0.367048	0.551318	HELB
50.2007	-0.395978	0.439051	-0.901897	0.367112	0.551318	LOC115492071
107.765	-0.380638	0.422014	-0.901955	0.367081	0.551318	LZTS2
258.85	-0.291095	0.322912	-0.90147	0.367338	0.551605	LOC105758760
18.4084	-0.469772	0.521253	-0.901237	0.367463	0.551739	CFAP46
361.143	0.199464	0.221382	0.900997	0.36759	0.551877	ANO6
33.0725	-0.456908	0.507258	-0.90074	0.367727	0.551977	LOC115490751
618.017	-0.281988	0.313053	-0.900768	0.367712	0.551977	UBA6
123.357	0.389071	0.432044	0.900535	0.367836	0.552088	PAN2
1443.9	0.23723	0.263536	0.900181	0.368024	0.552317	TPR
2304.3	-0.27227	0.302575	-0.899845	0.368203	0.552523	CNNM1
531.952	0.277638	0.308559	0.899791	0.368232	0.552523	TTLL4
22.6962	0.429611	0.477559	0.899597	0.368335	0.552625	LOC115491636
487.185	0.295396	0.328456	0.899346	0.368468	0.552773	NOD1
205.102	0.319864	0.355787	0.899034	0.368634	0.552966	ADGRG6
81.493	-0.403589	0.448945	-0.898973	0.368667	0.552966	LOC115491614
335.555	-0.33609	0.373979	-0.898687	0.368819	0.553141	MTMR8
993.582	0.175505	0.195325	0.898525	0.368906	0.553217	LYRM4
249.809	0.292661	0.325799	0.898287	0.369033	0.553355	HYAL3
1793.07	-0.170854	0.190271	-0.897949	0.369213	0.553572	KBTBD2
76.2679	0.427124	0.475772	0.897749	0.369319	0.553679	LOC115493895
29.4873	-0.436686	0.486546	-0.897522	0.36944	0.553808	LOC115491845
1437.85	-0.165125	0.184088	-0.896989	0.369725	0.554022	INO80
23.628	-0.406567	0.453249	-0.897005	0.369716	0.554022	LOC100222314
61.2666	-0.467628	0.521235	-0.897153	0.369637	0.554022	LOC115494259
2168.44	-0.14227	0.158597	-0.897059	0.369687	0.554022	RUFY2
92.4951	-0.461388	0.514496	-0.896776	0.369838	0.55414	RNF17
2590.92	-0.155993	0.173973	-0.896652	0.369904	0.554186	KLHL8
2049.13	0.204854	0.228485	0.896576	0.369945	0.554194	LOC115493922
31.8736	0.464981	0.518707	0.896424	0.370026	0.554263	MYH15
18.895	-0.432878	0.483024	-0.896184	0.370154	0.554401	LOC115491531
996.386	-0.191637	0.213865	-0.896068	0.370216	0.554441	ACBD3
956.074	0.210783	0.23532	0.89573	0.370397	0.554659	KYAT1
2218.99	-0.126508	0.141281	-0.895434	0.370555	0.554843	ARL8B
346.702	-0.259392	0.289761	-0.895194	0.370683	0.554876	LOC115497977
883.501	-0.19457	0.217333	-0.895264	0.370646	0.554876	RBM12
250.928	0.399093	0.445811	0.895208	0.370676	0.554876	SNAI2
1868.2	0.204461	0.228427	0.895084	0.370742	0.554911	LYST
33.1171	0.458179	0.511959	0.894953	0.370812	0.554963	LOC115494309
286.796	0.411031	0.459447	0.894621	0.37099	0.555176	NBL1
621.432	-0.200679	0.224427	-0.894184	0.371223	0.555367	AAMDC
17877.6	0.159652	0.178538	0.894216	0.371207	0.555367	ATP5F1C
26.3719	-0.445821	0.498574	-0.894193	0.371219	0.555367	ITGB2
18.6963	-0.446711	0.499656	-0.894037	0.371302	0.555387	C1HXorf21
37.9763	-0.465833	0.521051	-0.894026	0.371308	0.555387	IL17RD
691.565	-0.238147	0.266408	-0.893918	0.371366	0.555421	RPS15A
280.664	0.248505	0.278091	0.893613	0.371529	0.555559	DNAAF1
393.905	0.237377	0.265625	0.893654	0.371507	0.555559	TSEN2
1475.87	0.142302	0.159288	0.893364	0.371662	0.555705	CARNMT1
30.2539	-0.407661	0.456451	-0.89311	0.371798	0.555856	LOC115495264
421.57	-0.264219	0.29606	-0.892454	0.37215	0.556328	SEC24B
318.39	0.392528	0.440148	0.891808	0.372496	0.556743	CDKN1C
959.421	0.156326	0.175307	0.891729	0.372538	0.556743	FCF1
506.698	0.316993	0.355474	0.891748	0.372528	0.556743	LMF2
3476.37	-0.201581	0.226071	-0.891671	0.372569	0.556743	UBA52
79.8923	-0.400836	0.449628	-0.891483	0.37267	0.556805	CRB2
361.026	-0.320288	0.359284	-0.891462	0.372682	0.556805	VPS39
486.659	-0.238784	0.268013	-0.890941	0.372961	0.557169	NEK9
1831.95	-0.164868	0.185108	-0.890658	0.373113	0.557343	C6H10orf143
7408.68	0.122361	0.137411	0.890472	0.373213	0.557439	TUBGCP4
1024.9	-0.221648	0.24895	-0.890333	0.373287	0.557497	PTPRG
2589.47	0.162324	0.18236	0.890133	0.373394	0.557605	BORCS5
984.207	0.285325	0.320638	0.889864	0.373539	0.557682	CARMIL2
654.282	0.218613	0.245677	0.889839	0.373553	0.557682	HAUS6
3460.47	-0.126825	0.142524	-0.889846	0.373549	0.557682	LOC100225528
52.9702	-0.462337	0.520139	-0.888871	0.374072	0.558404	KCNS3
21344.5	-0.268235	0.301991	-0.88822	0.374422	0.558821	ELMO1
240.694	-0.258094	0.290569	-0.888238	0.374413	0.558821	LOC100231277
1577.78	0.215226	0.242351	0.888076	0.3745	0.558883	DDX41
2556.86	0.158444	0.178527	0.887508	0.374806	0.559272	IDH3B
728.688	-0.190669	0.214848	-0.88746	0.374832	0.559272	ING1
308.367	-0.285445	0.321831	-0.886941	0.375111	0.559635	IL17RC
354.32	-0.33346	0.376005	-0.88685	0.375159	0.559655	SAMD12
2545.45	-0.189302	0.213476	-0.886761	0.375207	0.559673	MANEA
9138.26	-0.184286	0.207885	-0.886479	0.375359	0.559847	RBFOX1
18.183	-0.461147	0.520425	-0.886097	0.375565	0.5601	LOC115493915
1931.26	0.252119	0.284714	0.885516	0.375879	0.560383	CDK5RAP1
1136.64	0.216753	0.244764	0.885558	0.375856	0.560383	LOC100190001
3206.41	0.331877	0.374778	0.885529	0.375871	0.560383	LOC100231936
213.27	0.294154	0.332197	0.88548	0.375898	0.560383	NSUN7
2484.35	-0.237801	0.268629	-0.885238	0.376028	0.560453	ARFGEF3
117.562	-0.41619	0.470155	-0.885219	0.376039	0.560453	B3GNT7
71.7192	-0.413355	0.467	-0.885128	0.376087	0.560453	FZD10
4736.5	-0.128702	0.1454	-0.885159	0.376071	0.560453	PLEKHB1
9806.65	0.187303	0.21165	0.884967	0.376174	0.560484	LOC100190143
45.4113	0.447178	0.505311	0.884957	0.37618	0.560484	TNC
1735.61	0.185588	0.209802	0.884588	0.376379	0.560727	KLHL5
534.233	0.354365	0.400632	0.884517	0.376417	0.560732	KLF12
78.0529	-0.459901	0.52003	-0.884373	0.376495	0.560794	LOC115496215
1375.6	0.21673	0.245124	0.884164	0.376607	0.560909	RAB8A
260.842	-0.333192	0.377003	-0.883792	0.376809	0.561127	ARHGAP24
720.465	-0.197583	0.22357	-0.883761	0.376825	0.561127	RFX4
18.8153	-0.459061	0.519538	-0.883593	0.376916	0.561208	LOC115498250
1763.21	-0.200757	0.227262	-0.883372	0.377035	0.561333	RPL35A
2170.65	0.185328	0.209827	0.883242	0.377106	0.561384	MAPRE1
63.4849	-0.396432	0.449014	-0.882896	0.377292	0.561514	BTBD19
3287.49	0.156306	0.177041	0.882881	0.3773	0.561514	MOSPD1
760.281	-0.178338	0.201973	-0.882981	0.377246	0.561514	POLR3F
17.7177	-0.456118	0.516912	-0.882389	0.377566	0.561804	LOC115491376
1038	-0.217368	0.246337	-0.8824	0.37756	0.561804	MTOR
429.02	-0.199076	0.225662	-0.882185	0.377677	0.561862	CDK8
185.349	-0.332323	0.376691	-0.882217	0.377659	0.561862	LOC101233514
65.9023	-0.345913	0.392278	-0.881804	0.377883	0.562114	HSF1
21.1697	-0.444702	0.504358	-0.881719	0.377929	0.56213	EFHC1
3057.02	-0.24712	0.28039	-0.881344	0.378132	0.56218	DVL1
207.47	-0.31921	0.362193	-0.881325	0.378142	0.56218	KIAA1211L
90.6887	0.344635	0.39096	0.88151	0.378042	0.56218	LOC115497078
5043.44	-0.245676	0.278697	-0.881519	0.378037	0.56218	SCN2B
1947.2	0.170583	0.193531	0.881423	0.378089	0.56218	TBC1D19
418.274	-0.261965	0.297297	-0.881156	0.378234	0.562263	RAD17
324.255	-0.288226	0.327129	-0.88108	0.378275	0.562271	LOC115493373
515.97	-0.242404	0.27531	-0.880477	0.378601	0.562703	THADA
1082.79	-0.187378	0.21285	-0.880327	0.378682	0.56277	MESD
6971.63	0.180583	0.205245	0.87984	0.378946	0.563053	HSPA9
299.126	0.384378	0.436904	0.879777	0.37898	0.563053	INHBB
2224.89	-0.14677	0.16682	-0.879811	0.378962	0.563053	SLC49A4
320.679	-0.286684	0.326084	-0.879172	0.379308	0.563274	ARHGAP23
1757.69	-0.223645	0.254309	-0.879422	0.379172	0.563274	ATAD2
408.664	-0.237756	0.270415	-0.879226	0.379279	0.563274	SLC25A15
1728.33	-0.177142	0.201454	-0.879317	0.379229	0.563274	SLC7A14
545.331	-0.258502	0.294029	-0.879172	0.379308	0.563274	ZBTB24
17.7668	-0.441555	0.50248	-0.878752	0.379536	0.563559	CACNB1
240.737	-0.313848	0.357307	-0.878371	0.379743	0.563759	AMT
21.4196	-0.402838	0.458609	-0.878391	0.379732	0.563759	TENT5C
6020.78	-0.128784	0.146673	-0.878034	0.379925	0.563977	LAMP2
2122.42	-0.146991	0.167466	-0.877736	0.380087	0.564125	GID8
734.075	-0.345126	0.39321	-0.877715	0.380098	0.564125	LOC100228479
472.279	-0.267541	0.304838	-0.877652	0.380133	0.564125	SCARF2
257.878	0.286126	0.326128	0.877343	0.3803	0.56432	SLC9B2
203.31	-0.23034	0.262604	-0.877137	0.380412	0.564432	LOC115493084
289.352	-0.283145	0.322883	-0.876927	0.380526	0.564549	PDE8B
399.529	0.318592	0.363357	0.876802	0.380594	0.564596	SLC4A3
74.4081	0.456677	0.52095	0.876625	0.38069	0.564685	LOC115497006
628.139	-0.282706	0.322748	-0.875933	0.381066	0.565136	ITPKB
214.42	-0.315208	0.359828	-0.875998	0.381031	0.565136	LOC115497045
598.024	0.272315	0.311052	0.875466	0.381321	0.56546	TOP3A
817.518	-0.249022	0.284481	-0.875358	0.381379	0.565493	ZNF804A
59.5255	0.440057	0.502937	0.874975	0.381587	0.565575	FLVCR2
362.487	-0.282869	0.323324	-0.874877	0.381641	0.565575	GLMP
575.926	-0.184344	0.210704	-0.874896	0.381631	0.565575	LOC105760891
36.3785	0.411719	0.470648	0.874793	0.381687	0.565575	MASTL
178.311	-0.372966	0.426347	-0.874794	0.381686	0.565575	MCM6
313.02	0.313552	0.358323	0.875053	0.381545	0.565575	ORC2
167.211	-0.291249	0.332905	-0.874871	0.381644	0.565575	STIP1
37.4747	-0.426772	0.487933	-0.874652	0.381763	0.565635	LOC115494790
124.976	0.350179	0.400453	0.874459	0.381868	0.565738	SELENOO
18.1259	0.36359	0.415828	0.874376	0.381914	0.565751	LOC115494511
217.32	-0.338668	0.38739	-0.874231	0.381992	0.565814	WDPCP
67.3572	-0.429743	0.491642	-0.874097	0.382065	0.565817	BHLHA15
27.8897	0.440545	0.504046	0.874017	0.382109	0.565817	EPHX2
479.627	-0.22332	0.255546	-0.873892	0.382177	0.565817	LOC105759991
17.8642	0.417998	0.478238	0.874039	0.382097	0.565817	LOC115492348
71.3649	-0.44228	0.506101	-0.873896	0.382175	0.565817	LOC115496375
3038.87	0.185071	0.211793	0.87383	0.382211	0.565817	TLN2
1035.95	0.219119	0.250803	0.873671	0.382297	0.565892	ECE2
58.5826	-0.448629	0.51365	-0.873415	0.382437	0.566046	LOC115497549
927.345	-0.187837	0.215114	-0.873196	0.382556	0.566169	LONRF2
99.3593	0.395002	0.452403	0.87312	0.382598	0.566177	CEBPA
50.402	0.427021	0.489236	0.872832	0.382754	0.566355	TEAD3
1125.98	0.203243	0.232949	0.872479	0.382947	0.566572	NELFCD
7262.69	0.119362	0.136815	0.872431	0.382973	0.566572	PRKACB
1282.96	-0.199319	0.2285	-0.872294	0.383048	0.566629	PRCP
642.094	-0.199051	0.228233	-0.872139	0.383132	0.566701	ADAMTS13
2565.35	0.168967	0.193759	0.872048	0.383182	0.566721	GPD1L
327.169	0.28373	0.325509	0.871651	0.383399	0.566935	LOC115497716
598.772	-0.380679	0.436717	-0.871685	0.38338	0.566935	PRKCD
342.056	0.423835	0.486424	0.871328	0.383575	0.567142	IL16
747.798	-0.255928	0.293796	-0.871108	0.383695	0.567266	TEAD1
886.68	0.422921	0.485566	0.870985	0.383762	0.567312	CORT
166.36	-0.303114	0.348049	-0.870895	0.383812	0.567331	LOC115498140
292.928	-0.255858	0.293825	-0.870784	0.383872	0.567359	EIF4EBP2
210.626	-0.354646	0.407298	-0.870728	0.383902	0.567359	PTPN6
29.2884	-0.436955	0.502197	-0.870087	0.384253	0.567823	LOC115497062
26.5079	0.378644	0.435283	0.869879	0.384366	0.567872	LOC100228113
101.261	-0.451398	0.518908	-0.869899	0.384356	0.567872	LOC115494616
65.9318	-0.378469	0.435119	-0.869806	0.384406	0.567872	LOC115495003
289.352	-0.29712	0.341611	-0.869762	0.384431	0.567872	LOC115497240
19.2274	-0.448046	0.515202	-0.869652	0.384491	0.567907	LOC115495118
1169.24	0.189018	0.217411	0.869403	0.384627	0.568055	FGFR1OP
47.4595	-0.438578	0.50459	-0.869177	0.38475	0.568184	LOC115497271
463.455	0.253452	0.291625	0.869101	0.384792	0.568191	CRTAP
28.9769	0.447761	0.515268	0.868986	0.384855	0.568231	LOC100225865
244.203	0.233855	0.269192	0.868726	0.384997	0.56828	LOC115497192
140.429	-0.451282	0.519422	-0.868816	0.384948	0.56828	RHPN2
38.5321	-0.450814	0.518936	-0.868727	0.384996	0.56828	SLC12A8
210.784	-0.289222	0.333025	-0.868469	0.385137	0.568403	EYA2
314.693	0.260887	0.300409	0.868442	0.385152	0.568403	TCTE3
1248.79	0.155478	0.179159	0.867822	0.385492	0.568851	ZYX
51838.6	-0.148569	0.17122	-0.867708	0.385554	0.568889	MDH1
1056.74	0.16202	0.186751	0.867571	0.385629	0.568947	HACE1
879.366	0.239812	0.276498	0.867318	0.385768	0.569098	COLGALT2
5363.36	0.204568	0.235907	0.867158	0.385855	0.569173	LOC115495271
300.425	-0.302022	0.348362	-0.866977	0.385954	0.569265	LOC115492497
96.666	0.451863	0.521377	0.866672	0.386122	0.569372	C2CD4C
16.7331	0.438515	0.505953	0.866711	0.386101	0.569372	LOC100225584
843.608	-0.154128	0.177844	-0.866647	0.386135	0.569372	ZNF143
3336.03	0.191476	0.22101	0.866368	0.386288	0.569544	HOOK3
1821.01	-0.165617	0.191263	-0.86591	0.38654	0.569861	TLK1
24.2233	-0.397644	0.459264	-0.865829	0.386584	0.569872	LOC115491024
48.2272	-0.42438	0.490312	-0.86553	0.386748	0.570007	LOC115496371
50.2325	0.449892	0.519788	0.86553	0.386748	0.570007	PDE1B
387.389	0.296515	0.342644	0.865375	0.386833	0.57008	LOC115492864
20.2947	-0.393779	0.455158	-0.865146	0.386958	0.570211	LOC100223725
5430.54	0.166034	0.191946	0.865002	0.387038	0.570274	CDK17
61.1145	0.434234	0.502198	0.864668	0.387221	0.57049	SLN
638.138	0.271301	0.313859	0.864403	0.387367	0.570508	DEPDC7
685.566	0.197148	0.228071	0.864415	0.38736	0.570508	EMG1
46.244	-0.420999	0.487194	-0.864131	0.387516	0.570508	LOC115497365
26.3969	-0.424103	0.490791	-0.864123	0.38752	0.570508	LOC115497482
41.3643	0.435771	0.504185	0.864309	0.387418	0.570508	MYC
2910.35	-0.153906	0.178085	-0.864231	0.387461	0.570508	PJA2
46.9321	0.433273	0.501405	0.864117	0.387524	0.570508	PPARG
795.141	0.232801	0.269339	0.864342	0.3874	0.570508	TMEM263
22.7128	-0.398637	0.461534	-0.863723	0.38774	0.570773	MATN4
264.148	0.295669	0.342669	0.862839	0.388226	0.571006	DNAJC27
877.96	-0.172071	0.199383	-0.863016	0.388129	0.571006	GOSR1
603.119	-0.205781	0.23849	-0.86285	0.38822	0.571006	IFFO1
18.3612	-0.42565	0.493291	-0.862878	0.388205	0.571006	KCNJ13
70.4516	0.357706	0.414456	0.863074	0.388097	0.571006	KIAA1614
34.4167	0.442691	0.512869	0.863166	0.388046	0.571006	MALL
24.2176	0.447455	0.518369	0.863197	0.388029	0.571006	MEX3A
28.2529	-0.441731	0.511677	-0.863301	0.387972	0.571006	PLEK2
224.888	-0.287721	0.333271	-0.863323	0.38796	0.571006	VSTM4
336.154	0.290004	0.336172	0.862668	0.38832	0.571053	PRIMPOL
706.485	-0.275536	0.319407	-0.862648	0.388331	0.571053	SMCHD1
10255.5	0.190874	0.221284	0.862573	0.388372	0.571061	LMO3
68.0549	-0.446981	0.518497	-0.862069	0.388649	0.571415	LOC115498491
3933.15	-0.177746	0.206339	-0.861424	0.389005	0.571884	GRK3
972.659	-0.183883	0.213556	-0.861052	0.389209	0.572131	CSPP1
39.9922	-0.448372	0.520794	-0.86094	0.389271	0.572168	LOC115496446
420.283	-0.320775	0.372772	-0.860512	0.389507	0.572461	LOC101232981
4646.83	-0.151671	0.176277	-0.860415	0.38956	0.572486	DNAJC7
499.294	0.238916	0.277815	0.859984	0.389798	0.572782	GAS1
39.7904	-0.296479	0.344861	-0.859704	0.389952	0.572915	LOC115497486
4966.13	0.180921	0.210451	0.859686	0.389962	0.572915	RPL27
54.6098	-0.434623	0.505682	-0.859479	0.390076	0.573029	NES
469.438	-0.332645	0.387112	-0.8593	0.390175	0.573121	LOC115497721
169.438	-0.271867	0.316453	-0.859109	0.39028	0.573168	PLCXD1
43.2461	0.443157	0.515809	0.859149	0.390258	0.573168	WNT4
589.045	-0.255771	0.297781	-0.858922	0.390383	0.573223	DIS3L2
228.154	-0.291785	0.339768	-0.858777	0.390464	0.573223	LOC115493828
359.894	-0.270215	0.314621	-0.858858	0.390419	0.573223	PIGQ
3158.89	0.157914	0.183878	0.858796	0.390453	0.573223	SAMD8
83.952	-0.408019	0.475153	-0.85871	0.3905	0.573223	CFAP74
174.168	-0.271109	0.315857	-0.858328	0.390712	0.57348	HPS6
45.1312	-0.442775	0.515977	-0.858129	0.390821	0.573533	LOC100223114
6523.86	-0.140554	0.163783	-0.858173	0.390797	0.573533	NTRK3
24866.5	-0.259692	0.302725	-0.857845	0.390978	0.573709	STMN3
21.3591	-0.389675	0.454622	-0.85714	0.391368	0.574228	LOC115494356
203.602	0.268767	0.313883	0.856262	0.391853	0.574886	LOC100218436
1363.34	-0.151216	0.176622	-0.856159	0.39191	0.574916	CNDP2
1634.37	0.199958	0.233613	0.855934	0.392034	0.575045	TMEM179
73.9423	0.356167	0.416189	0.855782	0.392118	0.575061	LOC101234096
55.3695	0.445585	0.520638	0.855844	0.392084	0.575061	LOC115493812
111.977	0.401826	0.469583	0.855707	0.39216	0.575068	SFR1
1143.97	-0.167194	0.195422	-0.855554	0.392245	0.575132	LZTR1
43.6754	-0.44212	0.516801	-0.855495	0.392277	0.575132	TNFRSF1B
24.9253	-0.417793	0.488462	-0.855324	0.392372	0.575217	INHBA
761.95	0.235231	0.275096	0.855088	0.392502	0.575355	ZNHIT1
824.108	0.209908	0.245579	0.854748	0.39269	0.575493	ARL15
41.1382	0.412299	0.482337	0.854794	0.392665	0.575493	LOC115493116
312.628	0.213826	0.250171	0.85472	0.392706	0.575493	LOC115496618
207.586	-0.302837	0.354425	-0.854446	0.392858	0.575637	LOC115491053
886.828	0.216013	0.252821	0.854409	0.392878	0.575637	LRRC28
482.681	-0.20485	0.239807	-0.854228	0.392979	0.575684	ABHD18
39.4052	-0.42692	0.499853	-0.854092	0.393054	0.575684	CARD9
64.99	0.443997	0.519851	0.854086	0.393057	0.575684	DNAI2
119.626	0.357071	0.418048	0.854139	0.393028	0.575684	LOC115496583
50.6389	-0.384511	0.450239	-0.854017	0.393096	0.575687	LOC115490676
238.666	0.260926	0.305623	0.853752	0.393242	0.575793	LOC105758956
15.763	-0.402421	0.471342	-0.853778	0.393228	0.575793	PDILT
29.2196	-0.383676	0.449434	-0.853687	0.393278	0.575793	SYCP3
105.716	-0.344949	0.40413	-0.853562	0.393348	0.575842	FOXO6
231.781	-0.345755	0.405319	-0.853044	0.393635	0.576046	ARHGEF17
766.918	-0.141761	0.166164	-0.853139	0.393582	0.576046	CCDC51
67.7129	-0.262427	0.307628	-0.853067	0.393622	0.576046	LOC100223512
28.8079	0.414979	0.486459	0.85306	0.393626	0.576046	LOC101233669
100.745	0.365588	0.428675	0.852832	0.393752	0.576165	LOC115493851
24.6078	-0.43181	0.506394	-0.852714	0.393818	0.576207	TMEM74B
47.2573	-0.411107	0.482154	-0.852647	0.393855	0.576208	FRS3
41.6529	0.418303	0.490643	0.852561	0.393903	0.576224	ITGA10
1162.16	0.188007	0.220545	0.852464	0.393957	0.576249	VRK1
108.571	-0.438476	0.514456	-0.85231	0.394042	0.57632	LOC115497303
48.3962	-0.444292	0.521353	-0.852189	0.394109	0.576364	LOC115497086
1059.44	0.179485	0.210943	0.850867	0.394843	0.577384	C17H9orf116
431.163	0.24236	0.284919	0.850628	0.394976	0.577524	CYBASC3
70.0183	-0.425534	0.501015	-0.849345	0.395689	0.578514	KIF26A
48.6046	0.407806	0.480258	0.849139	0.395804	0.578546	LOC115491388
58.9223	-0.433243	0.510178	-0.849201	0.39577	0.578546	OTOG
23.6288	0.440829	0.519168	0.849107	0.395822	0.578546	YIPF7
124.605	0.337563	0.397953	0.848248	0.3963	0.579137	LOC100227553
1088.27	-0.214805	0.253226	-0.848273	0.396286	0.579137	TMEM131
2455.5	0.186076	0.219389	0.848155	0.396352	0.579158	BCL6
57.3919	-0.309885	0.365413	-0.84804	0.396416	0.579177	LOC115492124
21.6477	-0.435133	0.513128	-0.848	0.396438	0.579177	TRPM6
4408.03	0.154094	0.181746	0.847857	0.396517	0.579224	CTNNA2
1287.26	0.173196	0.204286	0.847809	0.396545	0.579224	MRPL27
1419.74	-0.158528	0.187048	-0.847523	0.396704	0.579295	BRD9
5350.86	0.159171	0.187792	0.847592	0.396665	0.579295	GABRG2
47.9096	0.415668	0.490421	0.847573	0.396676	0.579295	MME
66.3095	-0.400447	0.472585	-0.847354	0.396798	0.579324	KCNJ16
224.405	-0.395839	0.467127	-0.847391	0.396777	0.579324	LOC115492673
3340.77	0.156777	0.185068	0.847129	0.396923	0.5794	C13H5orf15
220.867	-0.361957	0.42726	-0.847158	0.396907	0.5794	RAB11FIP5
9864.21	-0.154273	0.18216	-0.846907	0.397047	0.579527	DNER
1213.97	-0.161049	0.190277	-0.84639	0.397335	0.579894	DAAM1
239.711	-0.313127	0.370058	-0.846159	0.397464	0.579974	LOC115497520
102	-0.335301	0.396242	-0.846203	0.397439	0.579974	MTHFD1L
502.473	-0.193864	0.229282	-0.845528	0.397816	0.580434	WDR53
313.867	0.307137	0.363368	0.845251	0.39797	0.580551	ACSBG2
20.2277	-0.435094	0.514747	-0.845257	0.397967	0.580551	IRX6
56.2164	0.419281	0.496121	0.845118	0.398045	0.580605	LOC115493688
2556.01	-0.147182	0.174193	-0.844939	0.398145	0.580643	SC5D
800.954	0.234403	0.277399	0.845005	0.398108	0.580643	XRN1
208.203	0.306478	0.36279	0.844782	0.398233	0.580717	WDR54
324.1	0.259552	0.307432	0.844258	0.398525	0.58106	CDC14B
1930.48	-0.142798	0.169147	-0.844228	0.398542	0.58106	SLC9A7
1100.99	-0.198387	0.235166	-0.843602	0.398892	0.581491	APBB1
25.6342	-0.434554	0.515138	-0.843567	0.398911	0.581491	HHIPL1
137.229	0.366445	0.434512	0.84335	0.399033	0.581506	LOC115492890
50.4316	-0.382109	0.453054	-0.843407	0.399001	0.581506	LOC115494292
27.4321	-0.428063	0.507562	-0.84337	0.399022	0.581506	MIS12
1845.83	-0.216417	0.256704	-0.84306	0.399195	0.58158	JAKMIP2
3149.11	0.194552	0.230766	0.843072	0.399188	0.58158	SH3GLB1
908.353	0.218747	0.259438	0.843159	0.399139	0.58158	SLC66A3
100.097	-0.264711	0.31418	-0.842546	0.399482	0.581945	LOC115493771
8277.06	-0.222514	0.264309	-0.841871	0.39986	0.582387	DST
21.1074	-0.434886	0.516556	-0.841895	0.399847	0.582387	LOC115491402
15.9255	0.401966	0.477823	0.841245	0.400211	0.58279	C13H5orf47
2366.91	0.131012	0.155731	0.841272	0.400196	0.58279	PPIG
147692	0.117632	0.13996	0.840469	0.400646	0.583239	CALM1
284.429	0.291658	0.347031	0.840438	0.400663	0.583239	HYI
675.832	0.205225	0.244158	0.84054	0.400606	0.583239	KSR2
143.467	0.347007	0.412893	0.840429	0.400668	0.583239	NPW
383.861	0.231885	0.276054	0.839999	0.400909	0.583535	LOC115493053
24.2922	-0.388731	0.462917	-0.839743	0.401053	0.583583	LOC115494346
99.8008	-0.384157	0.457428	-0.839818	0.401011	0.583583	PTPN1
2047.74	-0.202446	0.241081	-0.839743	0.401053	0.583583	VPS13A
2432.31	0.161212	0.192027	0.839526	0.401174	0.583705	NAV3
2967.34	-0.170886	0.203696	-0.838924	0.401512	0.584143	PTPN4
138.922	-0.376005	0.448361	-0.838623	0.401681	0.584285	LOC100225136
613.801	0.215989	0.257554	0.838617	0.401684	0.584285	OGG1
353.064	0.22507	0.26843	0.838469	0.401767	0.584297	AFMID
361.183	0.297005	0.354216	0.838487	0.401757	0.584297	PCNX4
25.3978	-0.432151	0.5155	-0.838315	0.401854	0.584369	LOC100220744
102.773	-0.418511	0.499316	-0.838169	0.401936	0.584434	BCO1
1448.41	0.273883	0.326891	0.837842	0.40212	0.584647	CCDC124
112.398	-0.334102	0.398838	-0.837689	0.402206	0.584718	LOC115496936
1868.47	0.187906	0.22439	0.837407	0.402364	0.584731	IFITM10
61.5791	-0.290979	0.347406	-0.837576	0.402269	0.584731	LOC115491079
377.718	-0.296765	0.354362	-0.837461	0.402333	0.584731	PLEKHM1
572.506	-0.264114	0.31538	-0.837446	0.402342	0.584731	SPG11
80.1283	0.292746	0.349643	0.837271	0.40244	0.584788	C14H16orf91
132.597	0.402938	0.481375	0.837056	0.402561	0.584855	CHRNA4
110.006	-0.432414	0.516565	-0.837094	0.402539	0.584855	TNNI3K
1049.48	0.142264	0.170056	0.836569	0.402835	0.585145	FBXO8
167.987	-0.229103	0.273846	-0.836612	0.402811	0.585145	LOC115495725
5634.74	0.116844	0.139702	0.836384	0.402939	0.585188	C13H5orf24
2115.29	0.161514	0.193101	0.836421	0.402918	0.585188	KLHL36
302.689	0.178229	0.213144	0.836189	0.403048	0.585293	CRYZ
4724.83	0.118593	0.14185	0.836046	0.403129	0.585356	SRSF2
524.284	-0.229211	0.274255	-0.835758	0.403291	0.585483	ANAPC1
50.1411	-0.433518	0.518706	-0.835769	0.403285	0.585483	TGM2
646.943	0.204175	0.244426	0.835327	0.403534	0.585676	LOC115490839
35.1019	0.387123	0.463442	0.835322	0.403536	0.585676	LOC115492895
187.445	0.373709	0.447328	0.835425	0.403479	0.585676	VILL
1130.32	-0.157539	0.188707	-0.834834	0.403811	0.586021	KRIT1
7499.64	-0.169892	0.203649	-0.834238	0.404147	0.586372	CNTN1
73.6854	-0.413739	0.496007	-0.834139	0.404203	0.586372	LOC115491276
57.4302	-0.320219	0.383889	-0.834144	0.4042	0.586372	LOC115491992
1892.53	-0.122422	0.146752	-0.834204	0.404166	0.586372	MAP3K13
16.7496	0.434046	0.520434	0.834007	0.404277	0.586426	LOC115495216
289.912	-0.352457	0.422721	-0.833784	0.404403	0.586554	FBH1
2055	-0.170128	0.204114	-0.833496	0.404565	0.586736	PANK3
67.3444	-0.430934	0.517091	-0.833381	0.40463	0.586775	LOC100220557
1441.8	-0.151936	0.182347	-0.833223	0.404719	0.58685	RTCA
2634.47	-0.136917	0.16437	-0.832979	0.404857	0.586995	FXR1
915.694	0.179794	0.215899	0.83277	0.404975	0.587112	CLK2
128.808	-0.387702	0.465604	-0.832686	0.405022	0.587126	KLHDC8A
307.092	0.338266	0.406424	0.832298	0.405241	0.587389	PDE12
1561.49	0.170601	0.205111	0.83175	0.40555	0.587784	LOC100217869
323.121	-0.331981	0.399468	-0.831058	0.405941	0.588296	IFIH1
1548.99	-0.212258	0.25543	-0.830981	0.405984	0.588304	NBAS
71.833	-0.404397	0.487106	-0.830203	0.406424	0.588833	CTSK
1979.49	0.130075	0.156667	0.830269	0.406387	0.588833	TRNT1
1196.1	0.165342	0.199207	0.830001	0.406538	0.58889	LOC100218399
787.55	0.409128	0.492896	0.83005	0.406511	0.58889	LOC100221249
37.325	-0.431253	0.519778	-0.829688	0.406715	0.588983	GJA4
1135.91	-0.206513	0.248901	-0.829701	0.406708	0.588983	NXT2
56.2438	0.431967	0.520616	0.829722	0.406696	0.588983	RAB11FIP1
639.688	-0.21311	0.256915	-0.829493	0.406825	0.589088	CC2D2A
319.35	0.366655	0.442672	0.828277	0.407514	0.59003	HTR4
1657.76	-0.142204	0.171706	-0.828183	0.407567	0.590053	LOC100218528
87.1798	0.319287	0.385677	0.82786	0.40775	0.590263	LOC115496874
11857.5	0.0880479	0.106375	0.827716	0.407832	0.590298	KLC1
102.625	0.412837	0.498785	0.827685	0.407849	0.590298	LOC115493663
20.5216	-0.405856	0.490393	-0.827613	0.40789	0.590302	LOC115497129
869.602	0.280361	0.3388	0.82751	0.407948	0.590332	CRH
43.1656	0.354544	0.428526	0.827359	0.408034	0.590402	LOC115491501
33.1265	-0.401722	0.485727	-0.827054	0.408207	0.590598	LOC101233511
4231.06	0.161195	0.194928	0.826945	0.408268	0.590632	CXXC5
1619.49	-0.28952	0.350148	-0.82685	0.408322	0.590655	TET1
4809.87	0.263894	0.319278	0.826532	0.408502	0.590862	ATP5PB
78.6901	-0.430408	0.520943	-0.826209	0.408686	0.591018	GBX1
116.006	-0.42968	0.520028	-0.826263	0.408655	0.591018	LOC115494384
2848.73	0.249991	0.30268	0.825925	0.408846	0.591196	NDUFS6
5899.83	0.12975	0.157149	0.825646	0.409005	0.591333	KBTBD11
38.0647	0.363977	0.440849	0.825626	0.409016	0.591333	LOC115497523
15.7099	-0.418846	0.507396	-0.825482	0.409098	0.591396	LOC115495604
800.008	-0.182734	0.221387	-0.825403	0.409143	0.591407	ATPSCKMT
1141.29	0.1927	0.233488	0.825313	0.409194	0.591426	SIRT1
58.9152	-0.388387	0.470726	-0.82508	0.409326	0.591563	SLC25A21
1171.42	-0.134549	0.163091	-0.824993	0.409376	0.59158	HERC3
18.8045	0.421217	0.510626	0.824903	0.409427	0.591599	LOC115491913
902.405	0.155407	0.188471	0.824566	0.409618	0.591821	MARCHF4
545.545	0.202414	0.245508	0.824471	0.409672	0.591845	HMG20B
1675.24	-0.170629	0.207158	-0.823667	0.410129	0.59245	TAF1
187.395	-0.312025	0.378901	-0.8235	0.410224	0.592533	LOC115492048
2715.39	-0.202789	0.246369	-0.823111	0.410445	0.592689	LOC100223058
314.795	-0.229167	0.278377	-0.823224	0.410381	0.592689	TDRP
155.518	0.409841	0.497903	0.823134	0.410432	0.592689	TMEM255B
200.387	-0.26896	0.326835	-0.822923	0.410552	0.592788	CHTF18
326.523	-0.257686	0.313172	-0.822824	0.410608	0.592815	FBXL20
22.5442	-0.417698	0.508102	-0.822074	0.411035	0.593323	LOC115495969
117.751	-0.344694	0.419298	-0.822073	0.411035	0.593323	NRIP2
2479.65	0.146234	0.17793	0.821866	0.411153	0.593439	GDAP2
36.1852	0.416155	0.506395	0.821798	0.411192	0.59344	CCR4
2662.94	0.172376	0.209865	0.821367	0.411437	0.593739	MRPL53
90.5389	0.287094	0.349669	0.821045	0.411621	0.593895	LOC101234054
45.527	-0.427945	0.52118	-0.821107	0.411585	0.593895	SNTG2
708.476	0.348631	0.424734	0.820821	0.411749	0.594025	GGCX
1091.74	0.190485	0.232089	0.820742	0.411793	0.594034	IBTK
32.7464	0.42789	0.521401	0.820654	0.411843	0.594052	LOC100219379
15.7515	-0.426983	0.520651	-0.820094	0.412163	0.594458	FMNL3
218.107	0.376547	0.459363	0.819714	0.412379	0.594715	ADAMTS15
709.824	0.233461	0.285026	0.819088	0.412736	0.595176	LOC115495308
39.3078	-0.422274	0.515736	-0.818779	0.412912	0.595375	PCSK4
73.0146	0.317491	0.387968	0.818345	0.41316	0.595569	BTC
626.654	0.261159	0.319107	0.818405	0.413126	0.595569	CTPS2
110.276	0.426658	0.521363	0.818352	0.413156	0.595569	GDNF
1353.27	0.181316	0.221699	0.817848	0.413444	0.595923	RSRC1
1251.93	-0.162579	0.198809	-0.817767	0.41349	0.595934	SCAMP4
1420.95	-0.180886	0.221373	-0.817109	0.413866	0.596224	ATG3
702.041	0.181734	0.222417	0.817084	0.413881	0.596224	METTL22
49.0439	0.394304	0.482472	0.817257	0.413781	0.596224	N4BP2L1
126.979	0.372433	0.455723	0.817236	0.413794	0.596224	PIH1D3
333.703	0.412637	0.504943	0.817195	0.413817	0.596224	VPS9D1
967.771	-0.201398	0.246551	-0.81686	0.414008	0.596295	LOC100229500
22.5129	-0.399127	0.488624	-0.816838	0.414021	0.596295	LOC115497019
100.185	-0.337767	0.41356	-0.81673	0.414083	0.596295	SMYD3
15.3673	-0.420429	0.514792	-0.816696	0.414102	0.596295	TMEM174
1487.75	-0.170177	0.208381	-0.816664	0.41412	0.596295	TNFAIP1
17.9634	0.340854	0.417567	0.816287	0.414336	0.596513	DNMT3B
22.5952	-0.349883	0.428638	-0.816267	0.414348	0.596513	LOC115493361
2228.58	-0.168951	0.206999	-0.816191	0.414391	0.596515	GFPT1
790.986	-0.1833	0.224596	-0.816132	0.414425	0.596515	MPHOSPH9
18.9361	0.387757	0.475217	0.815959	0.414524	0.596602	LOC115493653
60.7617	-0.372598	0.456722	-0.815808	0.41461	0.596672	SELPLG
1507.35	-0.189933	0.232871	-0.815612	0.414722	0.596726	CDH2
256.499	0.316834	0.388463	0.815609	0.414724	0.596726	EXOC3L1
1070.19	0.184849	0.226718	0.815325	0.414886	0.596796	FPGT
243.527	-0.257964	0.316391	-0.815332	0.414882	0.596796	LOC115491394
731.168	-0.205947	0.252575	-0.815388	0.41485	0.596796	NUP107
850.957	-0.198023	0.2429	-0.815246	0.414932	0.596806	DEK
22.6772	-0.376929	0.462908	-0.814263	0.415494	0.597561	LOC115493058
2404.48	-0.116194	0.142756	-0.813936	0.415682	0.59773	ATG4B
3684.33	-0.167943	0.206354	-0.813858	0.415726	0.59773	CDIP1
2305.62	0.202762	0.249121	0.81391	0.415696	0.59773	RNF8
134.571	0.316582	0.389069	0.813691	0.415822	0.597776	BMP2
3991.97	-0.117034	0.143834	-0.81367	0.415834	0.597776	SREK1
162.06	-0.337727	0.415104	-0.813596	0.415876	0.597782	FERMT1
17.3456	-0.374497	0.460703	-0.812881	0.416286	0.598101	GPR171
314.634	-0.217327	0.267294	-0.813062	0.416183	0.598101	LOC100220598
166.883	0.227442	0.279771	0.812958	0.416242	0.598101	LOC115494799
142.201	0.28153	0.346366	0.81281	0.416327	0.598101	LOC115494822
36.0288	-0.30755	0.378314	-0.812948	0.416248	0.598101	LOC115495923
1045.36	-0.161399	0.198564	-0.812828	0.416317	0.598101	RBBP6
2499.52	-0.15171	0.186674	-0.8127	0.41639	0.598137	CRY2
55.737	-0.393703	0.484558	-0.812499	0.416505	0.598248	LOC115491132
958.077	0.146571	0.180416	0.812405	0.416559	0.59827	CMTM4
412.207	0.349121	0.429784	0.812317	0.41661	0.598288	PLCXD3
106.882	0.354758	0.436838	0.812103	0.416733	0.59841	LOC115497087
45.7536	-0.322054	0.396761	-0.811709	0.416959	0.59868	LOC115497222
55.2161	-0.414233	0.510845	-0.810879	0.417435	0.599199	FGFBP2
93.5569	-0.379898	0.468539	-0.810813	0.417473	0.599199	LOC100225408
1048.35	-0.146139	0.180194	-0.811008	0.417361	0.599199	LOC101233245
2228.44	-0.172534	0.212777	-0.810867	0.417442	0.599199	MTREX
2725.55	-0.147932	0.182469	-0.810725	0.417523	0.599216	LOC100225043
136.85	-0.262392	0.323733	-0.81052	0.417642	0.599266	LOC115494531
551.694	-0.190402	0.234926	-0.810479	0.417665	0.599266	SLC44A3
318.261	-0.197748	0.243993	-0.810466	0.417672	0.599266	ZBTB2
512.2	-0.263527	0.325354	-0.809971	0.417957	0.599619	KIAA0930
356.17	-0.269657	0.333131	-0.809464	0.418248	0.599928	LOC115492302
113.91	-0.356031	0.439828	-0.809476	0.418241	0.599928	WDR27
638.678	-0.228777	0.282656	-0.809383	0.418295	0.59994	CPT2
2596.56	0.152359	0.188355	0.80889	0.418578	0.600291	KRR1
34.1999	-0.40383	0.499354	-0.808704	0.418685	0.60039	LOC115491666
191.578	-0.321421	0.397791	-0.808015	0.419082	0.600703	ANTXR2
433.779	0.259626	0.321338	0.807952	0.419118	0.600703	B4GALT4
329.222	0.247631	0.30648	0.807985	0.419099	0.600703	FAAP24
37.9658	-0.365422	0.452151	-0.808186	0.418983	0.600703	GNAT1
103.622	-0.294161	0.363986	-0.808164	0.418996	0.600703	LOC115494069
47.7983	0.404529	0.5007	0.807925	0.419134	0.600703	SSH3
242.31	-0.220955	0.273515	-0.807836	0.419185	0.600722	LOC100227679
66.4313	0.392017	0.485308	0.80777	0.419223	0.600722	LOC115493571
4914.42	0.135517	0.16793	0.806984	0.419676	0.601151	HIKESHI
18.9307	0.353714	0.438256	0.807093	0.419613	0.601151	LOC115491688
46.9154	0.388184	0.480932	0.80715	0.41958	0.601151	LOC115497794
720.811	-0.217182	0.269115	-0.807023	0.419653	0.601151	NELFA
137.211	0.387081	0.479719	0.806892	0.419729	0.601172	OSBPL7
20.2327	0.417742	0.517893	0.806617	0.419887	0.601289	LOC115491032
71.5696	-0.368952	0.457405	-0.80662	0.419886	0.601289	LOC115494837
1543.94	-0.209163	0.259467	-0.806123	0.420172	0.601587	ARHGEF18
1269.31	0.220543	0.273582	0.806133	0.420166	0.601587	LOC115493108
194.712	-0.355897	0.441699	-0.805747	0.420389	0.601843	COL11A1
36.213	0.37093	0.460603	0.805314	0.420638	0.602145	PURA
494.528	0.321844	0.399749	0.805115	0.420754	0.602255	LOC115496437
360.363	-0.281714	0.350013	-0.804866	0.420897	0.602406	DHX37
308.586	0.18594	0.231043	0.804787	0.420942	0.602415	EHMT2
1695.01	0.181725	0.225845	0.804643	0.421026	0.60248	LOC100220799
1688.77	0.185731	0.230894	0.8044	0.421166	0.602626	CUL2
24.8282	0.413858	0.514549	0.804312	0.421217	0.602644	HAO1
1280.06	-0.358261	0.44552	-0.80414	0.421316	0.602675	LOC115494014
959.385	0.235227	0.292508	0.804173	0.421297	0.602675	MARS1
25.0334	-0.380883	0.473767	-0.803946	0.421428	0.602781	MUC2
908.31	0.202943	0.252461	0.80386	0.421478	0.602797	CSRNP1
7476.95	-0.125264	0.155856	-0.803722	0.421558	0.602856	DYNC1H1
842.471	-0.143377	0.178448	-0.803465	0.421706	0.603013	WAC
348.997	-0.227173	0.282845	-0.80317	0.421876	0.603202	LOC100219967
902.437	-0.143424	0.178606	-0.80302	0.421963	0.603271	LOC100224867
30.2148	0.371305	0.462424	0.802954	0.422001	0.603271	LOC115492224
7628.75	0.128354	0.159869	0.802869	0.42205	0.603286	ZNF706
223.649	0.300169	0.373935	0.802731	0.42213	0.603303	LOC100220939
24.2712	0.36257	0.45168	0.802716	0.422139	0.603303	LOC115493503
1829.49	0.29171	0.363752	0.801949	0.422583	0.603882	TMEM203
79.334	-0.260597	0.325085	-0.801628	0.422768	0.604092	LOC115497398
2614.34	-0.142691	0.17805	-0.801411	0.422894	0.604162	LOC100218598
40786.9	0.115581	0.144221	0.801411	0.422894	0.604162	TSPAN7
1902.75	-0.275207	0.343523	-0.80113	0.423057	0.604339	FNDC5
429.168	-0.257201	0.321249	-0.800628	0.423347	0.604699	RHBDL3
2740.02	0.114481	0.143004	0.800539	0.423398	0.604717	LOC100227898
35.0862	-0.413463	0.516728	-0.800156	0.42362	0.604979	LOC115497090
159.359	-0.293913	0.367522	-0.799716	0.423875	0.605288	LOC100229371
1118.91	-0.147708	0.184749	-0.799508	0.423996	0.605405	DHX8
56.7537	0.401664	0.5026	0.799171	0.424191	0.605555	C6H10orf71
255.449	0.333326	0.417112	0.799129	0.424215	0.605555	INTS3
1176.27	-0.149723	0.187358	-0.799128	0.424216	0.605555	LOC100221738
16.524	0.357568	0.447486	0.799061	0.424255	0.605555	LOC115494882
63.3722	-0.317061	0.396882	-0.798879	0.42436	0.60565	TMEM269
1261.61	-0.201587	0.252383	-0.798732	0.424446	0.605712	ARFGAP2
865.636	-0.194336	0.243325	-0.798671	0.424481	0.605712	ONECUT2
24.2997	-0.363763	0.45565	-0.798337	0.424675	0.605934	LOC115491107
1851.36	-0.271601	0.340257	-0.798224	0.42474	0.605972	ETFB
784.938	0.270326	0.338949	0.797543	0.425135	0.606481	USP12
4361.69	0.155584	0.195125	0.797357	0.425244	0.606571	LOC100218287
15.1425	0.415403	0.521054	0.797235	0.425314	0.606571	LOC115491551
43.2875	-0.413448	0.518563	-0.797296	0.425279	0.606571	LOC115494503
28.7298	-0.401963	0.504249	-0.797151	0.425363	0.606585	LOC115495252
3658.56	0.261556	0.328142	0.797079	0.425405	0.60659	NFX1
1148.84	0.155237	0.19482	0.796823	0.425554	0.606747	LOC115491002
506.59	-0.218776	0.274646	-0.796574	0.425698	0.606787	KAZALD1
697.941	-0.198889	0.249665	-0.796624	0.425669	0.606787	KDM4C
30.4458	-0.412078	0.517232	-0.796699	0.425626	0.606787	KLHL6
16.4877	0.410041	0.514953	0.796269	0.425876	0.60693	LOC115494368
494.801	-0.27862	0.349893	-0.796302	0.425856	0.60693	SPHK1
35.4927	0.414996	0.521308	0.796067	0.425993	0.607042	LOC115497043
201.666	0.297824	0.374198	0.7959	0.42609	0.607125	TDRD5
69.8024	-0.26733	0.335962	-0.795717	0.426196	0.607221	LOC115492681
131.737	-0.233555	0.293579	-0.795544	0.426297	0.60731	LOC115498236
636.735	-0.171577	0.215714	-0.795394	0.426384	0.607379	ZNF638
929.571	-0.191103	0.240316	-0.795217	0.426487	0.607471	ST3GAL3
1135.04	0.229561	0.288949	0.79447	0.426922	0.607892	MTA3
17.1181	0.3857	0.485498	0.794442	0.426938	0.607892	PIDD1
85.6986	-0.401372	0.505172	-0.794525	0.42689	0.607892	TRPM1
1061.83	0.153313	0.192955	0.794551	0.426875	0.607892	TUBGCP3
1427.34	0.166854	0.210101	0.794162	0.427101	0.607921	ABHD10
1110.64	-0.173212	0.218106	-0.794165	0.4271	0.607921	ABRAXAS2
1004.27	0.192487	0.242384	0.794141	0.427114	0.607921	NSL1
8144.12	-0.137336	0.172913	-0.794248	0.427051	0.607921	TNFAIP8L3
264.495	0.275608	0.347107	0.794016	0.427186	0.607969	FLOT1
43.8049	0.407137	0.512915	0.79377	0.427329	0.608118	LRRC3
159.873	0.26326	0.331785	0.793466	0.427506	0.608149	BNC1
702.755	-0.208259	0.262467	-0.793468	0.427505	0.608149	LOC100218507
138.417	0.319599	0.402732	0.793577	0.427442	0.608149	SH3BP2
52.8286	-0.412331	0.519614	-0.793532	0.427468	0.608149	TRIM47
62.2446	0.288591	0.363809	0.793248	0.427633	0.608275	LOC115491594
960.97	-0.126542	0.159576	-0.792988	0.427785	0.608384	CCDC93
983.247	-0.202241	0.255038	-0.792983	0.427788	0.608384	SYT7
495.992	-0.297744	0.375525	-0.792875	0.427851	0.608419	LOC100217861
522.235	0.211429	0.266815	0.792418	0.428117	0.608743	PUS3
54.7091	-0.331571	0.418539	-0.792211	0.428238	0.608789	DDHD1
27.5648	-0.410729	0.518491	-0.792162	0.428266	0.608789	HSF4
33.7468	-0.381088	0.480993	-0.792295	0.428189	0.608789	LOC115496557
22.7269	0.351127	0.443307	0.792063	0.428324	0.608816	LOC100229407
32.7037	-0.346604	0.437839	-0.791623	0.428581	0.609126	LOC115492817
2599.89	0.13846	0.174931	0.791511	0.428646	0.609163	AP1AR
136.924	-0.364592	0.460716	-0.79136	0.428734	0.609222	CCNJ
81.8543	-0.323643	0.408998	-0.791306	0.428765	0.609222	LOC115492309
104.618	0.341421	0.431612	0.791038	0.428922	0.60939	VWC2L
514.157	0.196278	0.248223	0.790731	0.429101	0.609589	ATXN1L
271.431	0.244598	0.309481	0.790349	0.429324	0.609737	CCDC39
176.113	0.259721	0.328626	0.790324	0.429339	0.609737	CKAP2L
1937.55	-0.11457	0.144973	-0.790287	0.42936	0.609737	PWP1
362.307	-0.243053	0.307502	-0.790412	0.429287	0.609737	UBXN7
4377.49	-0.156867	0.198524	-0.790165	0.429431	0.609783	TXNRD3
20.6436	0.411112	0.520573	0.78973	0.429686	0.610088	LOC100226551
908.16	-0.246818	0.312736	-0.789222	0.429983	0.610455	ATF6
50.9727	0.40954	0.519028	0.789052	0.430082	0.61054	LOC115495043
2661.77	0.146766	0.186205	0.788195	0.430583	0.611196	TMEM175
267.622	-0.259406	0.329241	-0.787891	0.43076	0.611393	LRRN4
21.0887	-0.386069	0.490114	-0.787713	0.430864	0.611466	LOC115494098
1335.11	-0.148301	0.188278	-0.78767	0.43089	0.611466	OLFM3
2537.93	0.158941	0.201889	0.787272	0.431122	0.611741	COMT
15.4597	-0.397094	0.504488	-0.787122	0.43121	0.61181	MUSK
787.164	-0.143189	0.181983	-0.786826	0.431384	0.612001	LOC100224621
2619.12	-0.155181	0.197272	-0.786638	0.431494	0.612046	ACLY
670.337	-0.195861	0.248968	-0.786691	0.431463	0.612046	ACOX3
223.576	0.289204	0.367721	0.786478	0.431588	0.612069	LOC100218778
41.8718	0.375682	0.477639	0.786539	0.431552	0.612069	LOC100219956
22.7511	-0.388448	0.494032	-0.786281	0.431703	0.612177	COL22A1
152.738	0.359766	0.457593	0.786214	0.431742	0.612178	DEGS2
454.603	-0.218138	0.277554	-0.785929	0.431909	0.612304	DHRS7
1272.54	0.268128	0.341156	0.785938	0.431904	0.612304	KCNJ4
522.901	-0.246511	0.313852	-0.785435	0.432198	0.612658	ZGPAT
37.9259	-0.387184	0.493031	-0.785313	0.43227	0.612705	MAD2L1
795.652	0.198079	0.252308	0.785071	0.432412	0.612821	PHF2
322.867	-0.273027	0.347788	-0.78504	0.43243	0.612821	POT1
1069.86	-0.197182	0.251262	-0.784766	0.432591	0.612993	LOC115490563
368.249	0.249815	0.318421	0.784543	0.432721	0.613123	TMEM161A
735.202	-0.199537	0.254506	-0.784017	0.43303	0.613505	WDR19
775.83	-0.163935	0.209176	-0.783718	0.433205	0.613698	DDX58
1017.92	-0.187775	0.239622	-0.783629	0.433258	0.613717	LRP1B
739.719	-0.207495	0.264853	-0.783433	0.433373	0.613824	GOLGA1
621.518	0.1944	0.248213	0.783196	0.433512	0.613966	LOC115496604
47.8318	-0.407577	0.520499	-0.783052	0.433597	0.613975	LOC115495067
1234.06	-0.148301	0.189374	-0.783115	0.43356	0.613975	RELCH
7360.57	0.118407	0.151247	0.782873	0.433702	0.614068	MATR3
52.822	0.330351	0.422053	0.782724	0.433789	0.614137	LOC100225533
1187.27	-0.16414	0.209755	-0.78253	0.433903	0.614243	TBC1D15
335.829	-0.26714	0.341446	-0.78238	0.433991	0.614256	CSGALNACT2
16.0675	-0.397315	0.507813	-0.782404	0.433977	0.614256	LOC115495511
2550.71	0.266581	0.340853	0.782099	0.434156	0.614379	EPN3
33.0611	-0.393013	0.502507	-0.782104	0.434154	0.614379	TRIM36
1226.33	0.138902	0.177702	0.781658	0.434415	0.614691	MRPL37
1075.75	-0.16808	0.215187	-0.781086	0.434752	0.615111	EXT2
499.988	-0.181762	0.232849	-0.780598	0.435039	0.615406	LOC100223131
86.271	-0.390235	0.499878	-0.78066	0.435002	0.615406	LOC100228865
190.762	-0.242444	0.310639	-0.780466	0.435117	0.615461	RBBP7
1258.51	0.163457	0.209544	0.780061	0.435355	0.615743	IRF2BPL
209.595	-0.221306	0.283753	-0.779922	0.435437	0.615769	LOC100220060
2458.8	0.250364	0.321077	0.779762	0.435531	0.615769	LOC115490531
51.4816	0.352201	0.451677	0.779764	0.43553	0.615769	LOC115498555
1915.86	0.173013	0.221857	0.779841	0.435484	0.615769	THOC7
45.3616	-0.38595	0.495009	-0.779684	0.435577	0.615779	TDRD1
512.658	-0.272338	0.349337	-0.779586	0.435635	0.615806	LOC101233749
11826	-0.158964	0.203956	-0.779403	0.435743	0.615892	GABRA1
2454.74	-0.165618	0.212509	-0.779349	0.435774	0.615892	NDUFV3
380.624	0.242289	0.311025	0.779001	0.435979	0.616126	TRMT10B
53.4737	-0.398925	0.512518	-0.778363	0.436355	0.616601	MPEG1
62.2741	-0.392405	0.504225	-0.778234	0.436431	0.616654	ABCG2
380.809	-0.187046	0.240403	-0.778051	0.436539	0.616711	LOC115490860
812.019	0.139361	0.17912	0.778032	0.43655	0.616711	MMAB
4044.64	-0.122292	0.157238	-0.777749	0.436717	0.616891	UGP2
37.908	-0.386904	0.497873	-0.777115	0.437091	0.617364	PLGRKT
1463.34	0.214636	0.276275	0.776894	0.437221	0.617492	SCARB1
457.909	-0.154067	0.19838	-0.776625	0.43738	0.61766	LOC115494516
210.314	-0.304412	0.392004	-0.776553	0.437422	0.617665	COL4A2
52.5405	-0.40442	0.520865	-0.77644	0.437489	0.617704	CLRN2
185.013	-0.233521	0.300791	-0.776356	0.437539	0.617718	LOC115497532
29.6701	-0.371966	0.479603	-0.775571	0.438002	0.618258	FOXJ1
98.635	0.387115	0.499177	0.775508	0.43804	0.618258	HAPLN3
680.495	0.149974	0.193355	0.775641	0.437961	0.618258	LOC105759487
24.8909	-0.383577	0.494726	-0.775331	0.438144	0.61835	LOC115496561
553.52	0.216288	0.27914	0.774837	0.438436	0.618706	SIRT4
271.617	0.245647	0.317123	0.774611	0.43857	0.618839	THAP12
138.082	0.233719	0.301808	0.774396	0.438696	0.618963	LOC115496303
824.265	-0.189632	0.245018	-0.773952	0.438959	0.619278	HERC4
233.559	0.301008	0.389004	0.773791	0.439054	0.619356	SPINT1
311.667	-0.23498	0.303716	-0.773685	0.439117	0.619384	LOC100219622
26.1824	-0.40262	0.520434	-0.773625	0.439153	0.619384	LOC115496300
278.563	-0.245394	0.317476	-0.772952	0.439551	0.619778	ACAD11
16739.8	0.0977921	0.126513	0.77298	0.439534	0.619778	ELAVL4
42.7926	-0.394604	0.510477	-0.773009	0.439517	0.619778	IYD
1555.2	0.106121	0.13731	0.772854	0.439609	0.619804	RBKS
1232.58	0.156788	0.202897	0.772749	0.439671	0.619836	PCGF3
27.147	-0.384219	0.497655	-0.772059	0.44008	0.620357	LOC100222224
21.5677	-0.332345	0.430818	-0.771429	0.440453	0.620827	LOC101232941
2162.62	0.148675	0.19282	0.771056	0.440674	0.621083	OBI1
164.355	0.370267	0.480267	0.770961	0.44073	0.621106	TGM4
18.5586	-0.399627	0.518503	-0.770733	0.440865	0.621241	LOC115490701
1506.97	-0.150493	0.195282	-0.770646	0.440917	0.621257	MTMR7
2613.84	0.146522	0.190148	0.77057	0.440962	0.621265	STARD3NL
549.982	-0.207155	0.268856	-0.770503	0.441002	0.621266	LOC100227973
2128.68	0.15754	0.204597	0.770002	0.441299	0.621599	LOC100226232
5188.18	0.13523	0.17563	0.76997	0.441318	0.621599	SAT1
3781.62	0.137396	0.178575	0.769404	0.441654	0.621905	LOC100229837
25.8832	-0.400651	0.520775	-0.769337	0.441693	0.621905	LOC115492885
43.9271	-0.320901	0.417068	-0.769423	0.441642	0.621905	TMEM268
17.4238	-0.364435	0.473583	-0.769527	0.44158	0.621905	UNC13D
324.345	-0.233747	0.303902	-0.769152	0.441803	0.622003	SLC35A3
658.317	0.179452	0.233337	0.769069	0.441852	0.622017	ALG3
2022.73	-0.187615	0.244019	-0.768855	0.441979	0.62214	ZNF644
856.54	-0.168169	0.218861	-0.768383	0.44226	0.622423	RSU1
615.854	-0.157551	0.205033	-0.768419	0.442238	0.622423	TGS1
182.247	-0.312603	0.406947	-0.768166	0.442388	0.622549	RSAD2
138.009	0.272719	0.355127	0.767948	0.442518	0.622633	FBXO42
851.17	-0.171895	0.223864	-0.767854	0.442574	0.622633	LOC100225322
61.9831	0.363678	0.473663	0.767798	0.442607	0.622633	LOC101233188
797.463	-0.189213	0.2464	-0.767912	0.44254	0.622633	TBC1D5
251.55	0.181997	0.237068	0.767703	0.442664	0.622657	LOC100224347
240.807	-0.275346	0.358734	-0.767549	0.442755	0.622729	PNPLA7
207.672	0.187814	0.244772	0.767301	0.442902	0.622881	LOC115494480
145.401	0.23849	0.310946	0.766984	0.443091	0.623091	LOC101233952
19.7271	-0.397821	0.518801	-0.766809	0.443195	0.623181	PPT2
51.804	-0.31217	0.407257	-0.766519	0.443368	0.623368	LOC100220427
321.41	-0.183553	0.239604	-0.766066	0.443637	0.623635	LOC115490560
128.95	-0.337545	0.4406	-0.766104	0.443614	0.623635	LOC115490906
1568.94	-0.1681	0.219613	-0.765438	0.444011	0.624105	PEMT
1229.63	-0.182865	0.23895	-0.765282	0.444104	0.624179	BOK
28.2633	0.344877	0.45094	0.764795	0.444393	0.624468	DNAH17
986.295	-0.206019	0.269399	-0.764736	0.444429	0.624468	RASAL2
244.472	-0.272796	0.356688	-0.764803	0.444389	0.624468	SLC41A3
263.232	-0.391966	0.512636	-0.76461	0.444504	0.624518	COL25A1
1869.53	0.142302	0.186129	0.764532	0.44455	0.624527	HADHB
105.383	-0.255893	0.334769	-0.764388	0.444636	0.624536	LOC115495461
397.651	-0.213057	0.278718	-0.764419	0.444617	0.624536	TWNK
1689.29	-0.135199	0.176919	-0.764183	0.444758	0.624606	CAND1
125.202	-0.343775	0.449946	-0.764037	0.444845	0.624606	LOC100222960
24.3611	0.388465	0.508356	0.76416	0.444772	0.624606	LOC115497691
938.96	-0.287892	0.376772	-0.764101	0.444807	0.624606	RASD1
746.539	0.116998	0.153153	0.763926	0.444912	0.624643	LOC100231131
48.1318	0.397207	0.520056	0.763776	0.445001	0.624712	NOX1
34.7978	-0.39785	0.521012	-0.76361	0.4451	0.624795	LOC115497202
43.6236	0.348027	0.456217	0.762852	0.445551	0.625318	LOC100218691
36.8218	-0.27757	0.36384	-0.762891	0.445529	0.625318	LOC115496665
2026.25	0.190205	0.249358	0.762778	0.445596	0.625324	ITSN2
144.903	-0.318931	0.418186	-0.762655	0.445669	0.625371	DNM2
157.665	-0.213289	0.279703	-0.762555	0.445729	0.625399	LOC115491263
647.731	-0.215011	0.28203	-0.762368	0.445841	0.625408	KDM3B
274.199	-0.293449	0.384878	-0.762447	0.445793	0.625408	MYADML2
1465.98	-0.158037	0.207304	-0.762344	0.445854	0.625408	SULF2
572.846	-0.158857	0.208419	-0.762198	0.445942	0.625415	FOXO4
16.4372	0.36343	0.476794	0.762237	0.445918	0.625415	LOC115496668
5642.92	-0.110881	0.145487	-0.762136	0.445979	0.625415	NFIA
27.8683	0.340511	0.447008	0.761756	0.446205	0.625643	LOC115491976
132.858	-0.33323	0.437464	-0.761729	0.446222	0.625643	LOC115497225
348.684	-0.227234	0.298385	-0.761545	0.446332	0.625742	LOC115492849
1143.16	-0.393343	0.516633	-0.761359	0.446443	0.625786	LOC100232025
16.0803	0.371584	0.488041	0.761379	0.446431	0.625786	RNF223
20.0218	0.355046	0.466472	0.761132	0.446579	0.62592	LOC115493646
22158.3	0.112173	0.147432	0.760845	0.44675	0.626104	MAP2
581.606	-0.21272	0.279752	-0.760388	0.447023	0.626169	CHD5
49.8167	0.396012	0.520818	0.760366	0.447036	0.626169	LOC115491021
126.996	0.370071	0.486579	0.760557	0.446921	0.626169	LOC115493943
31.797	0.396485	0.521234	0.760666	0.446857	0.626169	LOC115495498
299.318	-0.172287	0.226558	-0.760451	0.446985	0.626169	WDSUB1
132.897	0.263298	0.346171	0.7606	0.446896	0.626169	ZBTB48
42.9781	-0.329882	0.433949	-0.760187	0.447143	0.626256	LOC101233191
474.554	-0.261726	0.344317	-0.760129	0.447177	0.626256	LOC115494918
308.354	0.276551	0.363967	0.759825	0.447359	0.626434	EMX2
974.42	-0.145325	0.191272	-0.759782	0.447385	0.626434	UBR5
120.032	0.32095	0.422577	0.759506	0.44755	0.62661	ZC2HC1C
137.131	-0.249219	0.328268	-0.759195	0.447736	0.626814	LOC115497664
774.427	-0.151736	0.199889	-0.759105	0.44779	0.626834	RAP2C
34369.4	0.122832	0.161838	0.758982	0.447863	0.626881	SKP1
2459.4	0.152598	0.201144	0.758651	0.448062	0.627102	GDPD5
1796.5	-0.130206	0.171657	-0.758524	0.448137	0.627152	U2AF1
2038.75	0.178598	0.235478	0.75845	0.448182	0.627159	SV2B
442.569	-0.210412	0.277552	-0.758102	0.44839	0.627339	CARF
132.492	-0.239095	0.315369	-0.758144	0.448364	0.627339	LOC115493685
4297.35	0.155499	0.205262	0.757561	0.448714	0.627735	NDUFA5
3722.63	-0.113859	0.150349	-0.757297	0.448872	0.627789	HNRNPD
25.1578	0.394189	0.520432	0.757427	0.448794	0.627789	LOC115498027
3994.16	0.255738	0.337687	0.757321	0.448858	0.627789	TPPP
1023.69	0.167785	0.221602	0.757147	0.448962	0.627859	RPL22L1
351.668	-0.321306	0.42458	-0.756761	0.449193	0.628126	PROSER2
42.3257	0.330486	0.436872	0.756482	0.44936	0.628304	LOC115491848
1239.79	0.120859	0.159828	0.756177	0.449543	0.628471	DCAF7
195.737	0.249157	0.329508	0.756149	0.44956	0.628471	LOC115497723
65.8311	-0.387027	0.511926	-0.756023	0.449636	0.628521	TIGD4
49.1069	-0.372631	0.493035	-0.755791	0.449775	0.628601	LOC115491266
101.621	0.257473	0.340698	0.755722	0.449816	0.628601	LOC115491861
61.0632	0.314164	0.415732	0.755689	0.449835	0.628601	LOC115494423
56.865	-0.378383	0.500732	-0.75566	0.449853	0.628601	SYNJ2
392.105	0.231481	0.306493	0.755256	0.450095	0.628883	TTC31
1263.86	-0.16327	0.216247	-0.755017	0.450239	0.628972	CUL5
3055.3	-0.12836	0.169995	-0.755083	0.450199	0.628972	RMND5A
29.0784	-0.37044	0.490803	-0.754763	0.450391	0.629073	LOC115491237
476.868	0.188071	0.249163	0.754812	0.450362	0.629073	LOC115492509
1249.98	-0.219263	0.290632	-0.754435	0.450588	0.629292	CAV2
63.215	0.324068	0.429651	0.754259	0.450694	0.629384	LOC115498207
36.9694	0.375103	0.497625	0.753787	0.450977	0.629723	LOC100220385
47.2474	0.283304	0.375987	0.753493	0.451154	0.629914	XKR7
101.518	-0.253528	0.336695	-0.75299	0.451456	0.630279	LOC115493140
83.3325	-0.364845	0.484684	-0.752747	0.451602	0.630315	LOC105758838
37.81	0.392164	0.520912	0.752842	0.451545	0.630315	LOC115493662
174.378	-0.229209	0.304488	-0.752769	0.451589	0.630315	MYO7B
204.648	0.255755	0.339865	0.752519	0.451739	0.630367	SHISA6
47.3412	-0.390967	0.519568	-0.752485	0.45176	0.630367	SMC2
20.4028	0.385067	0.511664	0.752578	0.451704	0.630367	SNORC
517.566	-0.208002	0.276557	-0.752113	0.451983	0.630504	CCDC71
65.4996	-0.384492	0.511176	-0.752172	0.451947	0.630504	CHAF1B
174.939	-0.320198	0.425765	-0.752054	0.452018	0.630504	LOC105760451
155.395	-0.385442	0.512396	-0.752234	0.451911	0.630504	UTS2B
150.581	-0.336157	0.447236	-0.751632	0.452272	0.630802	SOCS1
3660.8	-0.153497	0.204257	-0.751491	0.452357	0.630865	JAKMIP1
52.1058	-0.35757	0.476114	-0.751018	0.452642	0.631205	LOC115493878
1442.37	0.353879	0.471267	0.75091	0.452707	0.63124	FJX1
247.274	0.355559	0.473606	0.750748	0.452805	0.63132	ATG9B
612.949	-0.215371	0.28693	-0.750604	0.452891	0.631329	G2E3
100.571	0.298218	0.397282	0.750645	0.452866	0.631329	LOC115498136
63.8642	0.388958	0.518255	0.750516	0.452944	0.631346	SMYD1
362.437	-0.208071	0.277346	-0.750221	0.453121	0.631537	CORO6
116.641	0.230529	0.307381	0.749977	0.453268	0.63163	LOC105759593
50.153	-0.366971	0.489267	-0.750043	0.453229	0.63163	LOC115493682
4839.13	0.0976642	0.130252	0.749811	0.453369	0.631713	FAIM2
6066.96	-0.115876	0.15458	-0.749619	0.453484	0.631762	CNKSR2
39.608	0.39087	0.521402	0.749652	0.453465	0.631762	LOC115494253
2810.59	0.156795	0.209267	0.749258	0.453702	0.632009	USP33
23.4946	-0.372177	0.496893	-0.749009	0.453852	0.632085	ADAMTS14
242.416	-0.226881	0.302925	-0.748968	0.453877	0.632085	LOC115493369
15.7012	0.388741	0.518945	0.749098	0.453798	0.632085	LOC115495019
22.0763	0.384948	0.514069	0.748826	0.453962	0.632148	LOC115494409
34.1944	-0.376366	0.503041	-0.748183	0.45435	0.632388	CFB
65.5854	0.317703	0.424517	0.748387	0.454227	0.632388	FBXL13
39.112	-0.364831	0.487651	-0.748139	0.454376	0.632388	LOC115497887
21.953	-0.371084	0.495884	-0.748328	0.454263	0.632388	LPAR5
7098.32	0.338275	0.452152	0.748143	0.454374	0.632388	NEUROD6
464.714	0.208494	0.278598	0.748368	0.454238	0.632388	RD3
64.5048	-0.307921	0.411644	-0.748029	0.454443	0.632424	LOC115497505
506.076	0.183838	0.245791	0.747943	0.454494	0.63244	DET1
617.609	-0.229429	0.306969	-0.747402	0.454821	0.632838	MYBBP1A
4041.67	-0.118167	0.15821	-0.746897	0.455126	0.633109	FAM110B
15.4806	-0.349889	0.468468	-0.746879	0.455137	0.633109	LOC115491633
34.1363	0.378517	0.50671	0.747009	0.455058	0.633109	LOC115497927
18.5361	0.378489	0.507583	0.74567	0.455866	0.634068	LOC115492481
56.6632	-0.383919	0.515017	-0.745448	0.456001	0.634199	LOC100222416
2618.12	0.15498	0.208061	0.744878	0.456346	0.63437	AKAP7
11203.9	-0.178628	0.239841	-0.744776	0.456407	0.63437	FABP5
2637.01	-0.127296	0.170916	-0.744784	0.456403	0.63437	LOC100228523
2635.62	-0.175165	0.235121	-0.745	0.456272	0.63437	LOC100229925
94.3693	-0.348249	0.467455	-0.744988	0.456279	0.63437	LOC115495057
7566.21	0.0938496	0.125945	0.745166	0.456171	0.63437	TPM3
2633.52	0.205331	0.275636	0.744936	0.45631	0.63437	TUSC2
51.3493	-0.385299	0.517393	-0.744693	0.456457	0.634384	ADGRG2
1911.41	0.0943568	0.126792	0.744186	0.456764	0.634754	RNF114
1644.06	-0.164003	0.220416	-0.744063	0.456838	0.634801	XPOT
3225.99	-0.121583	0.163474	-0.743749	0.457029	0.634953	CTNND2
137.155	0.302892	0.407242	0.743763	0.45702	0.634953	OSBP
1001.68	0.131644	0.177092	0.743362	0.457262	0.635125	CLN5
35528.1	0.114335	0.153812	0.743343	0.457274	0.635125	ITM2A
32.7099	0.317445	0.427043	0.743357	0.457266	0.635125	LOC115496890
1229.82	0.183045	0.246419	0.742821	0.45759	0.635389	ATP2C1
147169	0.127857	0.172153	0.742696	0.457666	0.635389	GAPDH
226.457	-0.350778	0.472296	-0.742708	0.457659	0.635389	LOC115493363
20.3928	-0.385879	0.519452	-0.742858	0.457568	0.635389	LOC115495762
166.316	0.235184	0.316613	0.742811	0.457596	0.635389	LOC115496887
1072.76	0.155658	0.209621	0.742567	0.457744	0.63544	TPMT
87.0831	0.322026	0.43388	0.742201	0.457965	0.635692	LOC115498014
542.059	0.198071	0.26703	0.741756	0.458235	0.635916	B3GNT9
199.613	0.259276	0.349546	0.741749	0.458239	0.635916	LOC100231703
89.4238	0.310817	0.419087	0.741652	0.458298	0.635916	LOC115491737
16.9988	-0.363591	0.49028	-0.7416	0.45833	0.635916	LOC115495048
6440.65	-0.189668	0.255722	-0.741697	0.458271	0.635916	UQCR10
68.2019	-0.366864	0.494894	-0.741298	0.458513	0.636114	LOC115495508
1957.29	-0.166526	0.224715	-0.741053	0.458661	0.636202	CCND1
583.334	0.213211	0.287737	0.740993	0.458698	0.636202	MINDY4
1078.19	0.165737	0.223648	0.741065	0.458654	0.636202	NPHP1
233.663	-0.245087	0.330808	-0.740874	0.45877	0.636206	CEP152
34.5826	0.32419	0.437589	0.740855	0.458782	0.636206	LOC115493208
208.292	-0.225381	0.304289	-0.740682	0.458886	0.636264	ERCC1
46.438	0.352115	0.475542	0.740451	0.459026	0.636264	LOC100222268
33.5436	-0.378305	0.510778	-0.740644	0.458909	0.636264	MXRA8
311.466	0.280489	0.378777	0.740511	0.45899	0.636264	NECAB2
1871.99	-0.155867	0.210492	-0.740488	0.459004	0.636264	TRAM1
867.011	-0.204372	0.276119	-0.740159	0.459203	0.636453	SOCS6
200.53	-0.265203	0.358469	-0.73982	0.459409	0.636683	SMAD6
847.476	0.170445	0.23054	0.73933	0.459707	0.636986	C1AH12orf66
276.2	-0.240612	0.325447	-0.739326	0.459709	0.636986	LOC115497184
539.79	-0.179924	0.243406	-0.739193	0.45979	0.637041	LOC100232500
813.783	0.150893	0.204305	0.738569	0.460169	0.63751	ADAT1
145.869	0.255246	0.345673	0.738403	0.460269	0.637593	LOC100221291
936.653	-0.176142	0.238581	-0.738288	0.460339	0.637633	ZC3H7A
29.4889	-0.379555	0.514365	-0.737909	0.46057	0.63784	CPAMD8
29.5205	0.355377	0.48156	0.73797	0.460533	0.63784	PRLHR
668.687	0.252925	0.342818	0.737783	0.460646	0.63789	SLC25A11
761.926	-0.209497	0.284004	-0.737655	0.460724	0.637941	CMTR1
496.096	-0.254546	0.34517	-0.73745	0.460849	0.63801	LOC100190450
278.616	0.363496	0.492917	0.737439	0.460855	0.63801	SLC39A1
46.5993	-0.307042	0.416504	-0.737189	0.461007	0.638165	LOC115497367
173.128	-0.247541	0.335856	-0.737047	0.461094	0.638228	LOC115492098
781.878	-0.235252	0.319381	-0.736587	0.461374	0.638559	COLEC12
1554.02	0.151904	0.206356	0.736124	0.461655	0.638836	RAD51AP1
16.22	-0.352427	0.478727	-0.736174	0.461625	0.638836	TECTB
267.631	-0.209763	0.285027	-0.735941	0.461767	0.638934	ECI1
139.88	-0.279264	0.379595	-0.735689	0.46192	0.63909	LOC100229276
294.424	-0.234111	0.318374	-0.735333	0.462137	0.639277	OMA1
528.632	0.172456	0.23451	0.735389	0.462102	0.639277	SMIM8
36.2244	-0.377165	0.513188	-0.734945	0.462373	0.639435	LOC115493643
413.721	-0.208229	0.283314	-0.734977	0.462354	0.639435	SLC25A38
573.233	0.139458	0.189719	0.735076	0.462293	0.639435	ZCCHC10
7951.4	-0.159295	0.216817	-0.734698	0.462523	0.639533	EPHA6
22.375	-0.377249	0.513509	-0.734649	0.462553	0.639533	LOC115493246
5490.13	0.151527	0.206263	0.734628	0.462566	0.639533	TMX2
92.9015	0.372632	0.507509	0.734238	0.462804	0.639787	CCDC71L
80.8407	-0.305213	0.415712	-0.734193	0.462831	0.639787	LOC115490593
107.797	0.285437	0.389087	0.733607	0.463188	0.640109	FBLN2
45.72	-0.377116	0.514016	-0.733665	0.463153	0.640109	LOC115498488
50.4982	-0.379359	0.517126	-0.733591	0.463198	0.640109	RHCE
785.918	-0.208184	0.283806	-0.733543	0.463227	0.640109	ZNF507
157.737	-0.239916	0.327174	-0.733298	0.463377	0.640258	LOC115496975
52.5965	0.37654	0.51359	0.733154	0.463465	0.64031	ESRP2
23.3211	-0.36124	0.492755	-0.733103	0.463496	0.64031	LOC115494337
115.451	-0.348137	0.475105	-0.732758	0.463706	0.640544	LOC115491921
5065.83	0.123659	0.168801	0.73257	0.463821	0.6406	PSMD1
505.224	-0.165942	0.226524	-0.732558	0.463828	0.6406	RRP15
75.9777	-0.333083	0.454974	-0.732092	0.464112	0.640804	ACOD1
1030.43	-0.142812	0.195079	-0.732071	0.464125	0.640804	C1H2orf49
2041.67	0.125856	0.171923	0.732049	0.464139	0.640804	PSD
83.4751	-0.325239	0.44427	-0.732075	0.464123	0.640804	SLC5A12
340.62	0.233507	0.319059	0.731862	0.464253	0.640905	SRD5A1
64.8322	-0.271172	0.370743	-0.731427	0.464519	0.641215	LOC115495843
88.6903	0.376633	0.515154	0.731108	0.464713	0.641428	LOC100221337
17.3337	-0.379906	0.519812	-0.730853	0.464869	0.641586	IL22RA2
936.079	0.207899	0.284525	0.730686	0.464971	0.64167	FKBP8
4744.02	-0.140014	0.191681	-0.730454	0.465113	0.641754	NDUFS4
912.145	0.162865	0.222962	0.730461	0.465109	0.641754	RECQL
363.155	-0.235751	0.322945	-0.730003	0.465388	0.642077	PKNOX2
775.304	0.215028	0.294894	0.729171	0.465897	0.642698	ENTPD7
153.304	0.243799	0.334399	0.729066	0.465961	0.642698	LOC115493764
651.22	0.187716	0.257453	0.729128	0.465923	0.642698	RCL1
1430.43	-0.235661	0.323281	-0.728965	0.466023	0.642708	ATXN1
102.049	0.33355	0.457595	0.72892	0.466051	0.642708	LOC115493553
125.886	-0.297304	0.407955	-0.728768	0.466144	0.64278	RECK
2840.69	-0.127455	0.174936	-0.728581	0.466258	0.642881	MAPKBP1
245.034	-0.21033	0.288763	-0.728383	0.466379	0.642975	EFCAB10
323.51	0.222071	0.304901	0.728336	0.466408	0.642975	LOC115493744
2173.65	-0.154374	0.212077	-0.727912	0.466667	0.643276	NDUFAF2
85.5611	0.358833	0.493036	0.727802	0.466735	0.643313	MARCHF3
28.7869	-0.377188	0.518335	-0.727693	0.466802	0.643349	LOC115490771
54.3916	-0.278821	0.383206	-0.727601	0.466858	0.643369	LOC115491844
670.925	-0.170729	0.234783	-0.727177	0.467117	0.643671	ANO10
391.747	-0.221393	0.304527	-0.727005	0.467223	0.64376	PDCD11
1602.04	0.137383	0.189028	0.726788	0.467356	0.643886	MMS19
148.545	0.289584	0.398958	0.725852	0.46793	0.64462	LOC115491787
23.3551	0.37288	0.514006	0.725439	0.468183	0.644761	LOC101233818
33.031	-0.375928	0.518209	-0.725437	0.468184	0.644761	LOC115492425
36.8209	-0.311228	0.428961	-0.725541	0.46812	0.644761	LOC115495681
388.187	-0.16325	0.225043	-0.725416	0.468197	0.644761	MLH3
190.742	-0.318056	0.438542	-0.725259	0.468293	0.644782	CCDC102A
24594.4	0.137161	0.189111	0.725294	0.468271	0.644782	PKM
10193.2	-0.159165	0.219499	-0.725125	0.468375	0.644838	UQCR11
35.2257	0.377862	0.521372	0.724746	0.468608	0.645054	MAFA
481.948	-0.232162	0.32034	-0.724736	0.468614	0.645054	SPTY2D1
907.209	-0.146989	0.202893	-0.724465	0.46878	0.645095	LHFPL5
22.4637	0.366161	0.505455	0.724419	0.468809	0.645095	LOC115490795
169.35	0.368201	0.508264	0.72443	0.468802	0.645095	LOC115493175
410.668	0.145461	0.200794	0.72443	0.468802	0.645095	LOC115498269
242.92	-0.204728	0.282681	-0.724236	0.468921	0.645193	LOC100226647
1354.11	0.139656	0.193066	0.723361	0.469458	0.645875	LOC105760489
403.91	0.166526	0.230273	0.723171	0.469575	0.645979	LOC115492269
867.01	0.233919	0.323609	0.722844	0.469776	0.646142	MFSD12
880.795	-0.168834	0.23355	-0.722904	0.469739	0.646142	NFKBIA
17.566	-0.375193	0.519119	-0.722749	0.469834	0.646166	LOC115490844
49.7699	0.360336	0.498785	0.722427	0.470032	0.646382	LOC115494694
930.788	-0.295639	0.409493	-0.721963	0.470317	0.646717	KCNC4
76.0956	-0.358588	0.496812	-0.721778	0.470431	0.64676	LOC100217969
3656.48	-0.134908	0.18691	-0.721778	0.470431	0.64676	SNX3
1869.8	0.107987	0.149851	0.720628	0.471139	0.647563	CEBPZ
502.591	-0.273676	0.379762	-0.72065	0.471125	0.647563	KCTD10
46.5549	-0.343439	0.476524	-0.720717	0.471084	0.647563	LOC115494034
1949.12	0.119655	0.166116	0.720308	0.471335	0.647672	ACP2
244.394	0.234583	0.325675	0.720298	0.471342	0.647672	KIAA0586
25.4321	-0.358945	0.498236	-0.720431	0.47126	0.647672	LOC115492518
152.495	-0.354299	0.492171	-0.719869	0.471606	0.647978	MDGA1
2274.94	0.131216	0.182438	0.719237	0.471995	0.648456	CMC2
905.34	-0.141351	0.196552	-0.719155	0.472046	0.648469	SPART
1257.41	-0.146401	0.203609	-0.719031	0.472122	0.648494	DENND11
849.366	-0.173434	0.241219	-0.71899	0.472147	0.648494	NAGA
31.4619	0.372718	0.5187	0.718561	0.472411	0.648744	ANKEF1
331.206	-0.231454	0.322081	-0.718622	0.472374	0.648744	PPP3CC
54.6653	-0.366772	0.510911	-0.717879	0.472832	0.648972	ABCA7
3734.09	0.130663	0.182045	0.717755	0.472908	0.648972	ADAM22
47.1199	-0.374234	0.521373	-0.717786	0.472889	0.648972	FHL5
651.151	0.155684	0.216776	0.71818	0.472646	0.648972	GINS3
23.5339	-0.350513	0.48821	-0.717955	0.472785	0.648972	LOC115494811
25.3412	-0.37196	0.517943	-0.718147	0.472666	0.648972	MAL
1833.94	-0.153356	0.213573	-0.71805	0.472727	0.648972	TECPR2
839.12	-0.140707	0.195985	-0.717948	0.472789	0.648972	XRCC3
543.504	-0.195276	0.272147	-0.717539	0.473041	0.649098	HERPUD1
5113.73	0.137133	0.191245	0.717054	0.473341	0.649286	ACYP2
272.026	-0.282236	0.393583	-0.717094	0.473316	0.649286	HCN2
87.2166	-0.329868	0.460036	-0.717049	0.473344	0.649286	SLC29A3
15.1778	0.334382	0.466269	0.717145	0.473285	0.649286	WEE2
587.479	-0.223606	0.311879	-0.716965	0.473396	0.6493	ZNF770
19.4719	0.364142	0.508334	0.716345	0.473778	0.649768	ARTN
326.444	-0.196527	0.274404	-0.716197	0.47387	0.649819	CEP76
623.573	0.165074	0.230501	0.716152	0.473898	0.649819	INTS1
290.95	0.274114	0.382816	0.716047	0.473962	0.649826	LOC115494367
1679.48	0.126471	0.176633	0.716009	0.473986	0.649826	TOP2B
2057.37	-0.127473	0.178163	-0.715488	0.474308	0.650121	FEM1A
2151.67	-0.149736	0.209251	-0.715581	0.47425	0.650121	RASGEF1B
1045.1	-0.184658	0.258097	-0.715459	0.474325	0.650121	SHTN1
32.7546	-0.361189	0.504975	-0.715262	0.474447	0.650231	NCAPG2
245.529	-0.23771	0.332406	-0.71512	0.474535	0.650294	LOC115491014
160.193	0.341966	0.478283	0.714987	0.474617	0.650351	FNTM1
794.176	-0.197104	0.275745	-0.714805	0.474729	0.650448	PECR
141.969	-0.22773	0.318628	-0.714721	0.474781	0.650462	LOC115495992
4654.72	-0.136242	0.190699	-0.714436	0.474957	0.650637	LOC100222462
960.059	-0.143869	0.201409	-0.714313	0.475033	0.650637	LOC115493434
2045.43	0.145468	0.203641	0.714337	0.475019	0.650637	OSBP2
1815.47	-0.209507	0.293375	-0.714129	0.475148	0.65068	CEP170
42.3217	-0.361071	0.505579	-0.714173	0.47512	0.65068	LOC115497150
274.651	0.251017	0.351579	0.713971	0.475245	0.650756	CASP2
111.761	-0.29504	0.413349	-0.71378	0.475363	0.650861	ZFP64
158.28	-0.315424	0.44217	-0.713354	0.475627	0.651166	EGFR
26.7086	-0.362353	0.508086	-0.713172	0.475739	0.651263	LOC100223684
4510.85	-0.12545	0.175958	-0.712954	0.475874	0.651334	CTBP1
499.494	-0.19867	0.278654	-0.712962	0.475869	0.651334	RILPL2
16.798	-0.364237	0.511172	-0.712553	0.476123	0.651504	LOC115493419
1020.75	0.145552	0.204258	0.712585	0.476102	0.651504	MSH6
978.105	-0.176321	0.24741	-0.712667	0.476052	0.651504	RPGRIP1L
582.552	-0.174823	0.245525	-0.712036	0.476443	0.651884	DDX24
95.1242	-0.232712	0.326932	-0.711806	0.476585	0.651965	LOC100225176
765.428	-0.181395	0.254825	-0.711842	0.476563	0.651965	SARM1
161.246	0.328564	0.461748	0.711565	0.476734	0.652113	LOC100223936
250.778	0.228656	0.321477	0.711264	0.47692	0.652197	CBFA2T3
814.963	-0.25596	0.359853	-0.711291	0.476904	0.652197	LYPLA2
1287.22	-0.17368	0.244165	-0.711321	0.476885	0.652197	VASH1
528.6	-0.16782	0.235978	-0.711168	0.47698	0.652222	MBD5
51.2068	-0.339714	0.477902	-0.710845	0.47718	0.652439	LOC115495370
105.584	-0.363108	0.511313	-0.710148	0.477612	0.652972	ST6GALNAC2
1057.95	0.152879	0.215423	0.70967	0.477909	0.653321	RLIM
1005.83	-0.153038	0.215669	-0.709596	0.477955	0.653327	ASB13
76.8379	0.353465	0.498228	0.709443	0.478049	0.653399	LOC105759033
4517.73	-0.0950172	0.133955	-0.709321	0.478125	0.653446	GET4
1843.63	-0.114531	0.161747	-0.708086	0.478892	0.654242	FBXO22
298.618	-0.159372	0.225083	-0.70806	0.478908	0.654242	LOC100222521
348.027	0.167628	0.2367	0.708187	0.478829	0.654242	SLC39A13
2482.95	0.133866	0.189063	0.708047	0.478916	0.654242	SRP68
1419.27	-0.159415	0.225136	-0.708085	0.478893	0.654242	TSC1
1538.77	0.149059	0.210673	0.707538	0.479232	0.654595	GMFB
32.2705	-0.36302	0.513104	-0.707497	0.479258	0.654595	LOC115497615
484.821	0.262957	0.37183	0.707196	0.479444	0.654748	LOC115494561
1395.42	0.130428	0.184433	0.707182	0.479454	0.654748	TAB1
4871.98	0.146301	0.206903	0.707096	0.479507	0.654764	PPID
1507.13	0.232177	0.328399	0.706997	0.479568	0.654791	SMAP2
12881.1	0.134553	0.190341	0.706907	0.479624	0.65481	ATP6V0A1
777.708	-0.141684	0.200474	-0.706744	0.479726	0.654892	SNX9
15.6921	-0.327373	0.463373	-0.7065	0.479877	0.655042	LOC100232580
653.873	0.163138	0.230954	0.706364	0.479962	0.655101	TAF1B
40.5487	0.313935	0.444521	0.706233	0.480043	0.655155	CLCN1
555.364	-0.205438	0.291018	-0.70593	0.480232	0.655325	ADRA1D
1802.98	0.123154	0.174481	0.70583	0.480294	0.655325	FKTN
229.054	0.247614	0.350792	0.705872	0.480268	0.655325	LOC101233672
34.8584	-0.34258	0.485484	-0.705647	0.480408	0.655424	RNF40
122.748	0.236788	0.335719	0.705316	0.480614	0.655648	CDCA7L
395.527	0.204166	0.28971	0.704726	0.480981	0.65608	CABP2
147.16	-0.357098	0.506757	-0.704673	0.481014	0.65608	GPR26
19.3008	-0.363199	0.515491	-0.704569	0.481079	0.656111	LOC101233140
46.4591	-0.347339	0.493351	-0.704041	0.481407	0.656502	AGAP2
36.5325	-0.366872	0.521256	-0.703823	0.481543	0.656631	FGFR4
1006.49	0.131126	0.186327	0.703738	0.481596	0.656645	TGFB2
53.2753	0.363779	0.517072	0.703538	0.481721	0.656759	LOC115491752
17.6484	0.363622	0.516909	0.703455	0.481773	0.656771	LOC100218258
46.8589	-0.364676	0.518456	-0.703389	0.481813	0.656771	LOC115492619
3209.93	0.14521	0.206546	0.703038	0.482032	0.657012	LAMTOR2
366.866	-0.285081	0.405654	-0.70277	0.482199	0.657183	LOC105759876
1525.62	0.163689	0.23302	0.702471	0.482386	0.65738	GADD45B
2525.84	-0.106145	0.151137	-0.702311	0.482485	0.657401	PRPF4B
196.418	0.238795	0.340005	0.702329	0.482474	0.657401	SUPT16H
111.953	0.338252	0.481743	0.702142	0.482591	0.657488	SHMT1
6265.6	0.137767	0.196268	0.701931	0.482722	0.65761	LOC115495878
328.669	-0.17571	0.250378	-0.701778	0.482818	0.657683	LOC115493353
855.959	0.183161	0.261108	0.701475	0.483007	0.657883	LOC100226816
984.326	0.110654	0.157774	0.701342	0.483089	0.657939	SNX30
5439.51	-0.11796	0.168313	-0.700836	0.483406	0.658313	UBXN4
227.507	-0.166624	0.237821	-0.700625	0.483537	0.658434	KATNA1
15.157	-0.362519	0.517726	-0.700214	0.483794	0.658455	BHLHE23
489.678	-0.155394	0.221932	-0.700188	0.48381	0.658455	IMMP1L
17.2808	-0.297077	0.424178	-0.700359	0.483703	0.658455	LOC115491173
26.103	-0.357098	0.510046	-0.70013	0.483846	0.658455	LOC115491428
16.6101	0.287063	0.409993	0.700164	0.483825	0.658455	LOC115494903
1529.08	0.165592	0.236477	0.700244	0.483775	0.658455	SF3B5
771.602	-0.170021	0.24278	-0.700311	0.483733	0.658455	TFB1M
1442.07	0.208196	0.297437	0.699967	0.483948	0.658537	BACE1
2374.47	0.101242	0.144665	0.699837	0.484029	0.65859	PEX14
329.488	-0.174972	0.250258	-0.699168	0.484447	0.659102	LOC115498276
1939.71	-0.143229	0.204889	-0.699056	0.484517	0.65914	CHN2
718.556	-0.19104	0.273426	-0.698688	0.484747	0.659395	ERI2
31.4986	0.344984	0.494113	0.698189	0.485059	0.659763	CIP2A
734.809	-0.209053	0.299507	-0.697989	0.485184	0.659809	CHPF
6327.93	-0.174891	0.250584	-0.697933	0.485219	0.659809	LOC100223611
185.669	-0.352594	0.505142	-0.698009	0.485172	0.659809	LOC115494724
338.848	-0.208717	0.299232	-0.697508	0.485485	0.660076	CMPK2
101.542	-0.290803	0.416931	-0.697485	0.4855	0.660076	ERO1A
36.7126	-0.346158	0.496518	-0.69717	0.485696	0.660286	LOC115493071
2299.15	0.103777	0.148884	0.697032	0.485783	0.660346	CTCF
785.811	0.158147	0.226944	0.696854	0.485894	0.66044	ZBTB11
309.164	-0.212451	0.304923	-0.696738	0.485967	0.660482	METTL8
312.956	-0.173342	0.248891	-0.696458	0.486142	0.660594	LOC100231528
113.42	-0.300158	0.431032	-0.69637	0.486197	0.660594	LOC105758680
25.9924	0.357828	0.513764	0.696484	0.486126	0.660594	LOC115497585
1408.51	-0.173004	0.248448	-0.696338	0.486217	0.660594	RGMA
846.889	0.233714	0.3357	0.696199	0.486304	0.660597	LOC100220079
1216.27	0.111168	0.159672	0.696229	0.486286	0.660597	MTRF1
2510.44	0.123364	0.177248	0.695996	0.486431	0.660713	HINT3
3201.48	0.111955	0.160918	0.695725	0.486601	0.660886	LIAS
557.742	0.163134	0.23457	0.695457	0.486769	0.661057	NUP133
18.0106	-0.361337	0.519619	-0.695389	0.486812	0.661058	LOC115495845
1047.28	0.162089	0.233169	0.695156	0.486958	0.661142	AFAP1
107.773	0.23643	0.340089	0.695199	0.486931	0.661142	PPP1R12C
192.218	0.215157	0.309695	0.694738	0.48722	0.66144	FAM169B
1070.11	-0.206835	0.297833	-0.694467	0.487389	0.661613	LOC115493346
834.174	-0.159221	0.229601	-0.693471	0.488014	0.662404	LHX6
38.9298	-0.357132	0.515123	-0.693294	0.488125	0.662497	LOC100222418
31.6368	-0.361358	0.521288	-0.693203	0.488182	0.662518	LOC100228204
1213.26	-0.12714	0.183478	-0.692942	0.488346	0.662626	P2RX5
6596.6	0.282712	0.407964	0.692983	0.48832	0.662626	PENK
581.584	0.163027	0.235458	0.692383	0.488697	0.662844	CCDC80
820.826	0.243725	0.351955	0.692489	0.48863	0.662844	FZD1
1003.72	0.20176	0.291386	0.692416	0.488676	0.662844	LOC100222731
547.626	-0.224401	0.324116	-0.692349	0.488718	0.662844	STK4
723.507	-0.150531	0.217383	-0.69247	0.488642	0.662844	TUBGCP2
1692.3	0.128628	0.185832	0.692171	0.48883	0.662938	PSPC1
1019.23	0.151821	0.219406	0.691963	0.488961	0.662958	DPM3
3046.63	0.110516	0.159709	0.691985	0.488947	0.662958	EIF5A2
36.1771	-0.351802	0.508473	-0.691879	0.489014	0.662958	LOC100224755
1808.42	-0.130392	0.188455	-0.6919	0.489	0.662958	USP4
405.665	0.189128	0.273403	0.691756	0.489091	0.663006	LOC115491351
1224.4	-0.141842	0.205116	-0.691522	0.489238	0.663093	NAMPT
1000.2	0.144086	0.208374	0.691479	0.489265	0.663093	RIC8B
3943.62	-0.142355	0.205878	-0.691452	0.489282	0.663093	TPT1
21.5171	0.357677	0.517431	0.691254	0.489406	0.663119	LOC115492465
209.343	-0.320852	0.464133	-0.691293	0.489382	0.663119	LOC115494731
22.9907	-0.348572	0.504307	-0.69119	0.489446	0.663119	LOC115495798
1180.01	-0.14088	0.203833	-0.691152	0.48947	0.663119	PRKAG1
4031.19	-0.090576	0.131099	-0.690899	0.489629	0.663277	CBX7
793.518	0.187662	0.271739	0.690596	0.48982	0.663417	CHST11
36.141	-0.254133	0.367994	-0.69059	0.489823	0.663417	LOC100219450
24.5856	-0.30603	0.443179	-0.690533	0.489859	0.663417	LOC115494247
4551.03	-0.231362	0.335134	-0.690356	0.489971	0.663511	RPLP1
472.233	-0.156015	0.226023	-0.69026	0.490031	0.663535	ASAP2
95.7142	-0.356601	0.51706	-0.689669	0.490402	0.663873	LOC100225149
25.5024	0.358438	0.519731	0.689661	0.490408	0.663873	LOC115494507
158.427	-0.228458	0.331215	-0.689758	0.490346	0.663873	SHPK
244.943	0.221551	0.321455	0.689215	0.490688	0.664195	PIGM
682.754	-0.206894	0.300262	-0.689045	0.490795	0.664225	ELOA
43.3879	-0.280475	0.407016	-0.689101	0.490759	0.664225	LOC115492387
2771.28	-0.136379	0.197967	-0.688897	0.490888	0.664294	C2CD5
43.1797	0.351916	0.510957	0.688739	0.490988	0.66432	LOC115492054
3625.33	-0.192954	0.280158	-0.688732	0.490992	0.66432	SV2C
105.76	-0.349638	0.507923	-0.688368	0.491221	0.664569	HACD4
1869.26	0.192922	0.280285	0.688306	0.49126	0.664569	SLC25A36
9566.35	0.0959604	0.139561	0.687588	0.491712	0.665066	BZW1
18.3865	-0.357016	0.519215	-0.687608	0.4917	0.665066	LOC105760899
546.379	0.207779	0.3023	0.687325	0.491878	0.665232	LOC115498158
665.646	0.220134	0.320334	0.6872	0.491957	0.665259	CDK5RAP2
2687.91	-0.17363	0.252728	-0.687025	0.492067	0.665259	HYPK
17.4249	-0.344049	0.50072	-0.68711	0.492014	0.665259	SYTL1
926.249	-0.223639	0.325511	-0.68704	0.492058	0.665259	TRRAP
726.969	0.201458	0.293434	0.686553	0.492364	0.665604	N4BP3
1418.98	-0.141667	0.206382	-0.686434	0.49244	0.665648	CIPC
721.503	-0.198662	0.289507	-0.686209	0.492581	0.665692	ANKS6
1193.2	-0.166613	0.242766	-0.686309	0.492518	0.665692	LOC100189978
2340.7	-0.158315	0.230719	-0.68618	0.492599	0.665692	RPLP2
3162.83	-0.139495	0.203521	-0.685407	0.493087	0.666189	KIF3A
70.3074	0.316038	0.461104	0.685395	0.493095	0.666189	LOC100220042
1236.19	-0.126454	0.184462	-0.685526	0.493012	0.666189	UFL1
31.8909	-0.356458	0.520501	-0.684835	0.493448	0.666555	ILDR1
817.386	0.175714	0.25658	0.684831	0.49345	0.666555	MTG2
20.2088	0.351465	0.513335	0.68467	0.493552	0.666577	TEKT2
907.617	0.146234	0.213563	0.684736	0.49351	0.666577	TRIM13
86.6666	-0.304772	0.445315	-0.684397	0.493725	0.666754	STAT2
680.629	0.176772	0.258375	0.684167	0.49387	0.666838	PAN3
2021.34	0.116877	0.170833	0.684163	0.493872	0.666838	SRPRB
40.1536	-0.328179	0.479834	-0.683942	0.494012	0.666969	NIPAL4
190.024	-0.15578	0.227818	-0.683792	0.494106	0.666994	LOC115495735
394.262	-0.210833	0.308336	-0.683778	0.494115	0.666994	SLC2A12
552.541	0.295842	0.432773	0.683595	0.494231	0.667092	LOC115497506
40.3315	0.356316	0.521304	0.683509	0.494285	0.667109	LOC115497611
1280.33	0.152559	0.223307	0.683179	0.494494	0.667333	LOC115493143
1820.12	0.139903	0.204862	0.682912	0.494662	0.667503	MRPL15
130.082	-0.250065	0.366388	-0.682515	0.494913	0.667784	SMG9
644.431	-0.225022	0.329736	-0.68243	0.494967	0.667799	LOC100219025
433.211	-0.196334	0.287738	-0.682335	0.495027	0.667823	SFXN2
28.5705	0.306183	0.44887	0.682119	0.495164	0.66795	LOC100221480
698.474	0.142291	0.208714	0.681751	0.495396	0.668143	BAG1
2448.34	-0.113982	0.16722	-0.68163	0.495473	0.668143	FOXO3
573.072	0.191845	0.281423	0.681698	0.49543	0.668143	STK11IP
530.181	-0.19617	0.287799	-0.681623	0.495477	0.668143	TNFRSF11B
68.2689	-0.334697	0.491095	-0.681531	0.495535	0.668164	LOC100222482
15.5778	0.309561	0.454742	0.68074	0.496036	0.668667	OTOP1
513.361	-0.176967	0.259949	-0.680774	0.496015	0.668667	SMARCAD1
2888.74	0.154411	0.22682	0.680765	0.49602	0.668667	YPEL1
17.9124	-0.354303	0.520946	-0.680116	0.496431	0.669085	LOC115493710
59.7177	-0.323622	0.475834	-0.680115	0.496432	0.669085	TCTE1
970.742	0.161454	0.237475	0.679879	0.496581	0.669229	VPS8
63.0343	-0.30107	0.442897	-0.679776	0.496646	0.66926	LOC115496293
2274.63	0.130025	0.191425	0.679245	0.496983	0.669655	XPO7
136.407	0.279824	0.412171	0.678904	0.497199	0.669889	LOC115497013
144.417	-0.334053	0.492157	-0.678753	0.497295	0.66996	MLANA
35.6722	-0.334644	0.493103	-0.67865	0.49736	0.669991	SPAG17
2070.77	-0.144344	0.212742	-0.678495	0.497458	0.67001	HIVEP2
2902.63	-0.156856	0.231182	-0.678492	0.49746	0.67001	RPL30
847.124	0.176562	0.260298	0.678309	0.497576	0.67011	SMYD2
108.119	0.292825	0.432	0.677836	0.497876	0.670325	CFAP54
824.915	0.147165	0.217086	0.677914	0.497826	0.670325	LOC100224497
476.659	0.221284	0.32648	0.677787	0.497907	0.670325	RAB29
1143.44	0.138505	0.204289	0.677986	0.497781	0.670325	SEPHS1
325.187	-0.186503	0.275309	-0.677432	0.498132	0.670455	HEATR1
317.625	0.276281	0.407756	0.677563	0.498049	0.670455	LOC100225224
109.213	-0.239979	0.354214	-0.677496	0.498091	0.670455	STK11
24.12	0.352846	0.520993	0.677257	0.498243	0.670547	LOC100227572
50.0745	-0.351206	0.518761	-0.67701	0.4984	0.670604	DHX58
19.8346	-0.343593	0.507531	-0.676989	0.498413	0.670604	LOC115491504
22.1277	0.334137	0.493473	0.677113	0.498334	0.670604	NEB
268.703	-0.194207	0.286918	-0.676872	0.498487	0.670646	LOC100223123
87.2519	-0.348073	0.514367	-0.676701	0.498596	0.670734	LOC100231563
1539.55	0.191299	0.282747	0.676574	0.498676	0.670786	MRPL54
2041.21	0.145299	0.214783	0.676492	0.498728	0.670798	MTMR2
22.8939	-0.352166	0.521172	-0.675719	0.499219	0.671343	LOC100231559
1653.69	0.203746	0.301499	0.675776	0.499183	0.671343	SPAG7
23.0396	-0.325725	0.482105	-0.675632	0.499274	0.67136	LOC115491250
5053.3	-0.115278	0.170685	-0.675387	0.49943	0.671512	GLRB
893.521	-0.226861	0.336018	-0.675146	0.499583	0.67166	GLRA4
617.58	0.185491	0.274788	0.675033	0.499655	0.671699	ZNF384
469.739	0.229344	0.339919	0.674701	0.499866	0.671867	HAP1
455.253	-0.169357	0.251002	-0.674725	0.499851	0.671867	USP30
19.4784	-0.348515	0.516759	-0.674424	0.500042	0.672025	LOC115491065
613.666	0.209738	0.311008	0.674381	0.500069	0.672025	NPM3
57.1047	-0.338925	0.503117	-0.67365	0.500534	0.672593	LOC100217705
2380.16	0.194895	0.289444	0.673343	0.500729	0.672739	ERGIC2
30.9724	-0.267964	0.397936	-0.673384	0.500703	0.672739	LOC115492148
413.113	-0.183028	0.27189	-0.673168	0.50084	0.672831	LOC115493028
812.296	-0.151337	0.224877	-0.672978	0.500961	0.672936	NEK4
1121.03	0.149337	0.221995	0.672706	0.501134	0.673053	LARP7
71.4052	-0.322204	0.478938	-0.672748	0.501108	0.673053	TPX2
101.587	-0.309632	0.460357	-0.67259	0.501208	0.673095	NFKB1
442.947	0.238971	0.355459	0.672288	0.5014	0.67318	EGR1
48.3132	-0.342021	0.508738	-0.672293	0.501397	0.67318	HEMGN
1117.56	0.148529	0.220897	0.672392	0.501334	0.67318	LOC115492037
96.3046	0.276516	0.411399	0.672137	0.501497	0.673252	SLC39A7
71.5143	0.270064	0.40226	0.671366	0.501987	0.673853	SP2
1407.21	0.168675	0.25127	0.67129	0.502036	0.67386	CSNK1G2
1020.67	0.140224	0.208951	0.671086	0.502166	0.673977	NUDT14
113.416	0.342996	0.511232	0.670921	0.502271	0.674061	LOC115497095
357.906	-0.250801	0.374029	-0.670538	0.502515	0.674331	NF2
111.742	0.195387	0.29142	0.670463	0.502563	0.674337	UBE2T
601.477	0.177639	0.265089	0.670112	0.502786	0.674579	GBE1
388.738	-0.184412	0.275288	-0.669887	0.50293	0.674714	LOC100226900
30.588	0.334636	0.49982	0.669513	0.503168	0.674976	WDR55
927.098	0.175391	0.262001	0.669429	0.503222	0.67499	KCNK15
32.15	0.348863	0.52132	0.669192	0.503373	0.675136	LOC115490810
463.099	-0.198603	0.29685	-0.669034	0.503474	0.675213	STK38
929.569	0.180026	0.269137	0.668903	0.503557	0.675267	ZBTB34
2065.13	0.0963111	0.144029	0.668692	0.503692	0.675333	LOC100221958
16.6464	-0.336887	0.503761	-0.668744	0.503659	0.675333	LOC115491117
663.846	0.191161	0.28601	0.668372	0.503896	0.675549	WWP2
171.938	-0.256777	0.384248	-0.66826	0.503968	0.675587	LOC115492091
17107.6	0.111189	0.166469	0.667926	0.504181	0.675642	ACOT7
85.8895	-0.273944	0.410136	-0.667934	0.504176	0.675642	LOC115493023
459.696	-0.192788	0.288613	-0.667982	0.504145	0.675642	NXN
1048.02	0.258526	0.387025	0.667982	0.504145	0.675642	SH3RF2
24.7732	-0.323119	0.483837	-0.667827	0.504244	0.675669	LOC115493951
99.4363	-0.251303	0.37649	-0.667488	0.504461	0.675901	LOC100224870
793.403	-0.156535	0.234633	-0.667147	0.504678	0.675936	KDM6A
163.446	-0.224084	0.335788	-0.667338	0.504556	0.675936	LOC100225287
1011.43	0.14545	0.218017	0.667147	0.504678	0.675936	SEC61G
366.073	0.26227	0.393184	0.667043	0.504745	0.675936	SEMA4A
249.014	-0.340373	0.510081	-0.667292	0.504585	0.675936	SLC26A1
2533.11	-0.111673	0.167411	-0.667057	0.504736	0.675936	SMC3
38.0039	-0.346742	0.519948	-0.666879	0.50485	0.675973	LOC115494831
531.294	-0.177396	0.266015	-0.666864	0.504859	0.675973	OXNAD1
1029.12	0.237891	0.356971	0.666418	0.505144	0.67602	B4GALT3
135.903	-0.290188	0.435321	-0.666606	0.505024	0.67602	BLNK
152.923	-0.272282	0.408567	-0.666432	0.505135	0.67602	DHRS11
117.356	0.266248	0.399749	0.666039	0.505386	0.67602	LOC115493957
726.327	-0.155631	0.233623	-0.666164	0.505306	0.67602	MAPKAPK5
1006.68	-0.167232	0.251052	-0.666126	0.50533	0.67602	MAST3
1581.15	0.140926	0.21156	0.666128	0.505329	0.67602	MICOS13
1505.64	-0.167951	0.252178	-0.666001	0.50541	0.67602	PCDH19
7855.49	0.13238	0.198723	0.666157	0.505311	0.67602	PINK1
939.384	-0.135999	0.204091	-0.666368	0.505176	0.67602	RNF25
1463.44	-0.168291	0.252542	-0.66639	0.505162	0.67602	SS18L1
1132.23	-0.126144	0.189331	-0.666259	0.505246	0.67602	STAM
1594.31	-0.144385	0.216848	-0.665834	0.505517	0.676105	TRIB2
2539.12	0.127169	0.191053	0.665624	0.505652	0.67617	LACTB2
47.5155	-0.338711	0.508811	-0.665691	0.505609	0.67617	LOC115491269
3339.05	-0.131503	0.197588	-0.665538	0.505706	0.676185	CLCN3
339.131	-0.271212	0.407597	-0.665392	0.5058	0.676195	LOC100219112
5747.78	0.154929	0.232832	0.665409	0.505789	0.676195	NDUFS8
741.397	0.209671	0.315366	0.66485	0.506147	0.676599	SIPA1L2
1110.18	-0.143479	0.215827	-0.664784	0.506188	0.676599	TMPO
419.656	-0.195399	0.294075	-0.664454	0.5064	0.676635	DTD2
35.2548	-0.346249	0.521138	-0.664409	0.506429	0.676635	FAM72A
37.556	-0.303596	0.457048	-0.664254	0.506528	0.676635	LOC115493445
2097.14	0.11079	0.166797	0.664221	0.506549	0.676635	NOLC1
476.36	-0.222864	0.335346	-0.664579	0.50632	0.676635	PCOLCE2
28.2138	0.342782	0.51608	0.664204	0.50656	0.676635	PELI2
136.706	0.276559	0.416346	0.664254	0.506528	0.676635	PHLDB1
345.049	-0.164531	0.247536	-0.664674	0.506259	0.676635	TDRD3
2336.28	0.128055	0.192889	0.663883	0.506765	0.676851	UBASH3B
2045.5	-0.126678	0.190864	-0.663705	0.506879	0.676946	ALG12
1044.14	-0.150812	0.227269	-0.663584	0.506957	0.676992	SEC16A
931.849	-0.133268	0.200943	-0.663214	0.507193	0.67725	MRPL13
2687.64	0.199131	0.300321	0.663062	0.507291	0.677323	TMEM250
775.816	-0.162544	0.245176	-0.662969	0.50735	0.677344	ADPRH
859.782	-0.181032	0.273286	-0.662425	0.507699	0.677752	VPS35L
504.394	-0.229104	0.346037	-0.662081	0.50792	0.677932	GPR161
29.6592	0.322909	0.487682	0.662129	0.507888	0.677932	LOC115493242
720.967	0.173043	0.261428	0.661914	0.508026	0.677959	CARS2
672.741	-0.15156	0.228972	-0.661913	0.508027	0.677959	FBXL18
30.295	-0.326368	0.493182	-0.66176	0.508125	0.678033	OLFM4
239.994	-0.183639	0.277824	-0.660989	0.508619	0.678577	HSF2BP
598.408	0.148759	0.22504	0.661034	0.508591	0.678577	MRPS2
57.4215	0.299577	0.453344	0.660816	0.50873	0.678667	LOC105759064
42.4036	-0.340381	0.515369	-0.66046	0.508959	0.678914	LOC115494468
175.139	0.223006	0.337865	0.660044	0.509226	0.679213	LOC115497491
606.229	0.1985	0.300846	0.659807	0.509377	0.679357	VPS52
1638.64	-0.121723	0.184615	-0.659333	0.509682	0.67966	CDC73
270.015	-0.274498	0.416422	-0.659181	0.50978	0.67966	COL21A1
31.7989	-0.325963	0.494536	-0.65913	0.509812	0.67966	GSDMA
89.268	-0.337034	0.511341	-0.659117	0.509821	0.67966	ITGA4
31.6006	0.285712	0.433363	0.65929	0.50971	0.67966	LOC100220241
1747.97	0.144325	0.219081	0.658774	0.510041	0.679896	FBXO21
133.241	-0.261863	0.397612	-0.658589	0.51016	0.679939	CD93
53.3044	0.293467	0.445592	0.6586	0.510153	0.679939	PRDM6
188.251	-0.300113	0.45593	-0.658242	0.510382	0.680178	LOC115492532
1184.55	-0.119351	0.181472	-0.657681	0.510743	0.680254	BTRC
120.244	-0.235438	0.357938	-0.657761	0.510692	0.680254	CALR
27.8948	-0.340296	0.517325	-0.657801	0.510666	0.680254	IL7
38.7376	-0.34098	0.518325	-0.65785	0.510635	0.680254	LOC105760841
73.8291	0.288777	0.438882	0.657984	0.510548	0.680254	LOC115496387
25.0729	0.337714	0.513444	0.657742	0.510704	0.680254	LOC115497302
1132.67	0.256503	0.389877	0.657909	0.510597	0.680254	RASGRP1
538.475	-0.160932	0.244855	-0.657256	0.511016	0.68056	IPP
1114.98	0.151758	0.230925	0.657175	0.511068	0.680572	LRP3
1574.57	0.157385	0.239562	0.656971	0.511199	0.680688	TMEM170B
197.368	0.166745	0.254057	0.656326	0.511614	0.681125	LOC100227838
1054.61	-0.135725	0.206788	-0.656349	0.5116	0.681125	PSD2
110.747	0.183616	0.279906	0.655992	0.511829	0.681354	LOC115497278
720.588	0.139521	0.212729	0.65586	0.511914	0.681409	NRAS
15.4656	-0.341045	0.520607	-0.65509	0.512409	0.681953	LOC115496707
2288.56	-0.111749	0.170582	-0.655104	0.512401	0.681953	LTO1
19.8378	-0.337179	0.514813	-0.654954	0.512498	0.682012	LOC115496708
107.643	0.341157	0.521135	0.654643	0.512698	0.68222	RXRG
484.346	0.163925	0.250477	0.654453	0.51282	0.682325	ZDHHC6
942.979	-0.158883	0.242918	-0.654059	0.513074	0.682554	GPR37
24.391	-0.338294	0.517229	-0.654051	0.513079	0.682554	LOC115494866
126.331	0.276383	0.422774	0.653737	0.513281	0.682766	LOC115496366
1649.93	0.248277	0.379985	0.653387	0.513507	0.682834	CACNA1E
345.238	0.148591	0.227413	0.653395	0.513501	0.682834	LOC100219046
29.2826	-0.329812	0.504741	-0.653428	0.51348	0.682834	LOC115493680
44.4372	-0.333774	0.510686	-0.653579	0.513383	0.682834	LOC115496267
1156.36	0.152643	0.23371	0.65313	0.513672	0.682875	AP5S1
610.908	0.12964	0.198633	0.65266	0.513975	0.682875	KIAA2013
279.926	-0.171491	0.262627	-0.652983	0.513767	0.682875	LOC100221634
31.52	-0.309309	0.473682	-0.652988	0.513764	0.682875	LOC100223162
908.738	-0.167379	0.256396	-0.652813	0.513877	0.682875	LOC101233244
71.4914	0.226456	0.34693	0.652743	0.513922	0.682875	LOC115495841
500.2	0.186419	0.285566	0.652805	0.513882	0.682875	SH3RF1
892.2	0.1447	0.221686	0.652724	0.513935	0.682875	SSNA1
88.8047	-0.325923	0.499425	-0.652597	0.514016	0.682875	TRIM67
1257.9	0.134286	0.205732	0.652722	0.513935	0.682875	VPS53
819.473	0.196276	0.300654	0.65283	0.513866	0.682875	ZMIZ2
58.0212	-0.333885	0.511781	-0.652398	0.514145	0.682988	LOC115497402
280.658	0.167001	0.256047	0.652229	0.514254	0.683075	IMPACT
2292.56	0.121852	0.186918	0.651903	0.514464	0.683296	EIF3J
68.7426	-0.337633	0.517985	-0.65182	0.514517	0.683309	TYK2
29.9654	-0.305046	0.468168	-0.651573	0.514677	0.683463	LOC100225377
44.506	0.337089	0.517621	0.651228	0.514899	0.683701	FOXE1
36.0564	0.28711	0.440928	0.65115	0.51495	0.68371	LOC115495277
1181.69	0.126776	0.194911	0.650432	0.515413	0.684267	LOC100229898
49.4358	-0.338522	0.520566	-0.650296	0.515501	0.684326	LOC115497586
113.542	-0.245716	0.377969	-0.650096	0.51563	0.684382	RAB4B
257.333	-0.25631	0.394265	-0.650096	0.51563	0.684382	TOMM40L
1723	0.156847	0.241479	0.649525	0.515999	0.684782	AFDN
116.123	0.254515	0.391866	0.649495	0.516019	0.684782	LOC100218844
46.0213	0.301553	0.464433	0.649294	0.516149	0.684896	LOC115498489
285.776	0.163631	0.252057	0.649182	0.516221	0.684934	IDS
54.8885	-0.337602	0.520114	-0.649091	0.516279	0.684954	UNC5D
856.899	-0.136487	0.210317	-0.648961	0.516364	0.685008	SAP130
920.899	0.155746	0.240021	0.648884	0.516413	0.685016	ARMH3
5242.54	0.192918	0.297524	0.648411	0.516719	0.685364	GPATCH11
1486.91	-0.154953	0.239106	-0.648054	0.51695	0.685612	CCDC6
284.605	0.145635	0.224762	0.647952	0.517016	0.685641	LOC115497737
1046.27	-0.224774	0.346972	-0.647816	0.517104	0.6857	RELL2
500.418	0.141841	0.219073	0.64746	0.517334	0.685947	PNLDC1
1634.72	0.0955877	0.14769	0.647217	0.517491	0.686098	SWT1
115.228	-0.282769	0.437168	-0.64682	0.517748	0.68638	ADRB1
15.4696	-0.336472	0.520478	-0.646468	0.517976	0.686625	LOC115492328
80.0593	-0.265028	0.410264	-0.645993	0.518284	0.686867	HGS
1128.7	0.153741	0.237995	0.645983	0.51829	0.686867	HSPA2
3781.5	0.14684	0.227268	0.646111	0.518208	0.686867	IP6K1
72.6681	-0.331026	0.512617	-0.645757	0.518437	0.687003	PLEK
1849.83	0.136645	0.211662	0.645582	0.51855	0.687095	SLC39A10
606.982	0.209346	0.324325	0.645483	0.518615	0.687123	RBM15
174.181	0.270478	0.419152	0.645298	0.518734	0.687165	CLRN1
26.1618	-0.309214	0.479174	-0.645308	0.518728	0.687165	LOC115497802
1871.86	-0.141793	0.219791	-0.645128	0.518845	0.687253	BPTF
3275.36	-0.12181	0.188845	-0.645025	0.518911	0.687283	RXYLT1
1218.17	0.127058	0.197027	0.644875	0.519008	0.687314	IFT172
121.189	0.266208	0.412819	0.644854	0.519022	0.687314	IL1R1
2148.5	-0.101237	0.157132	-0.64428	0.519394	0.687732	ODR4
897.862	-0.250555	0.38892	-0.644232	0.519425	0.687732	PDE10A
30.0965	0.334444	0.519423	0.643876	0.519656	0.687886	LOC100220728
40.7383	-0.335363	0.520883	-0.643835	0.519682	0.687886	LOC115496462
70.0665	-0.331879	0.515514	-0.643782	0.519717	0.687886	OSMR
852.292	-0.199732	0.310184	-0.643916	0.51963	0.687886	PARD3
426.928	0.275515	0.428336	0.643221	0.520081	0.68831	DHRS13
270.228	0.144144	0.224144	0.643087	0.520168	0.688367	LOC115494029
2771.78	0.301447	0.468815	0.642997	0.520226	0.688386	FAM181B
53.8095	-0.335128	0.52138	-0.64277	0.520373	0.688516	LOC115491236
160.241	-0.287074	0.446662	-0.64271	0.520412	0.688516	PLPP2
369.345	0.229486	0.35712	0.642602	0.520482	0.68854	LOC115493114
896.032	0.16077	0.250207	0.642548	0.520518	0.68854	TRABD
154.303	0.317234	0.493775	0.642466	0.52057	0.688551	LOC100225394
779.998	-0.134802	0.209856	-0.642356	0.520642	0.688553	INTS8
600.384	-0.143809	0.223887	-0.642329	0.520659	0.688553	NR3C1
7227.99	-0.0992607	0.154686	-0.641692	0.521073	0.688984	SLC1A3
937.713	0.131159	0.204375	0.641756	0.521031	0.688984	TBCD
59.4812	-0.316533	0.493723	-0.641115	0.521448	0.689422	CDON
5989.54	0.125686	0.196111	0.640896	0.521591	0.689552	PSMA7
1524.51	-0.13816	0.215714	-0.640477	0.521863	0.689691	KIAA0753
90.177	-0.249416	0.389362	-0.640577	0.521798	0.689691	LOC100224671
1131.53	-0.187984	0.293512	-0.640463	0.521871	0.689691	RRP12
1808.22	0.104406	0.162989	0.640568	0.521804	0.689691	RUFY1
33.1112	-0.283271	0.442541	-0.640102	0.522106	0.689943	PPP1R17
618.42	-0.13913	0.217393	-0.639993	0.522177	0.689979	EIF4ENIF1
55.0117	-0.317511	0.4963	-0.639757	0.522331	0.690124	LOC100218405
1300.48	-0.184851	0.289028	-0.639562	0.522457	0.690162	ERBIN
904.544	-0.158495	0.247838	-0.63951	0.522491	0.690162	PARD3B
1274.65	0.161273	0.252182	0.639511	0.522491	0.690162	SLK
1695.72	0.0921397	0.144133	0.639269	0.522648	0.690194	PPP2R2A
72.6961	-0.31066	0.485884	-0.639372	0.522581	0.690194	RAB34
25.0282	0.329199	0.514944	0.63929	0.522634	0.690194	TBX1
6342.62	0.222173	0.347677	0.639023	0.522808	0.690341	DKK3
50.4102	-0.316675	0.495607	-0.638963	0.522847	0.690341	LOC115491772
2695.44	-0.118345	0.18536	-0.63846	0.523174	0.690715	DPAGT1
30.8395	0.314483	0.492766	0.638199	0.523344	0.690816	LOC115490697
35.2878	-0.330363	0.517654	-0.638192	0.523348	0.690816	LOC115497359
961.838	0.193085	0.302576	0.638139	0.523383	0.690816	SIDT2
151.254	-0.29928	0.469348	-0.63765	0.523702	0.691179	DSP
611.609	0.184481	0.289397	0.637467	0.523821	0.691278	LCLAT1
2424.72	0.140317	0.220209	0.6372	0.523995	0.691318	CHD9
77.3862	-0.292787	0.459673	-0.636947	0.524159	0.691318	KCNK16
326.317	0.227243	0.356672	0.637119	0.524047	0.691318	LOC100226015
102.028	-0.239691	0.376279	-0.637005	0.524122	0.691318	LOC115490642
66.5908	-0.247675	0.388719	-0.637158	0.524022	0.691318	LOC115493479
446.086	-0.189553	0.29755	-0.637046	0.524095	0.691318	RPS6KA2
3770.04	0.123963	0.194524	0.637265	0.523953	0.691318	SRP9
368.582	0.167854	0.263632	0.636698	0.524321	0.691473	LOC115493077
26.7905	-0.32998	0.518344	-0.636605	0.524382	0.691496	LOC100232251
78.9574	-0.290729	0.457115	-0.636008	0.524771	0.691892	DIRAS1
116.873	-0.324503	0.510204	-0.636024	0.52476	0.691892	LOC100228308
28.7509	-0.308495	0.485471	-0.635454	0.525132	0.69211	CSRP3
83.1646	-0.274988	0.432687	-0.635535	0.525079	0.69211	LOC115492297
95.7345	0.260088	0.409254	0.635517	0.525091	0.69211	LOC115496410
406.123	-0.202611	0.318739	-0.635664	0.524996	0.69211	NLRX1
12843.4	0.06414	0.100942	0.635416	0.525157	0.69211	SCAMP5
169.148	-0.17429	0.274411	-0.635141	0.525337	0.692289	LOC100217833
115.987	-0.303475	0.477892	-0.635029	0.52541	0.692324	DNMBP
2438.92	0.148095	0.233259	0.634897	0.525495	0.692324	PDK3
28.6565	-0.227906	0.358951	-0.63492	0.525481	0.692324	PLK5
16.1843	-0.277524	0.437243	-0.634714	0.525615	0.692365	LOC115493559
98.7643	-0.209618	0.330251	-0.634724	0.525608	0.692365	LOC115496051
2556.69	0.123616	0.194856	0.634397	0.525822	0.69252	LOC100217615
26.9241	0.317635	0.50074	0.63433	0.525865	0.69252	LOC105760877
80.9702	0.320159	0.504709	0.634345	0.525856	0.69252	MCOLN2
317.196	-0.324158	0.511154	-0.634169	0.52597	0.692601	AVPI1
95.0986	0.21377	0.337174	0.634004	0.526078	0.692684	LOC115493322
2313.21	-0.139482	0.220082	-0.633774	0.526228	0.692824	FBXO31
1597.03	-0.107776	0.170089	-0.633647	0.526311	0.692875	NUTF2
58.7986	0.294679	0.465346	0.633248	0.526572	0.69316	GRHL3
2099.86	-0.100241	0.158405	-0.632814	0.526855	0.693475	WSB1
16.9674	0.329752	0.521303	0.632553	0.527025	0.693479	LOC100227429
74.8532	0.299815	0.473908	0.632643	0.526967	0.693479	LOC100227477
214.146	0.220841	0.349143	0.632523	0.527045	0.693479	LOC115496566
653.358	0.126107	0.199383	0.632486	0.527069	0.693479	REXO5
1605.61	0.0925068	0.146263	0.632471	0.527079	0.693479	STX8
1426.93	0.109692	0.173504	0.632217	0.527245	0.693639	LOC105760094
50.6217	0.315612	0.499676	0.631633	0.527627	0.694034	DCK
166.771	0.252138	0.399191	0.631622	0.527634	0.694034	LOC115492723
1122.56	-0.191769	0.30371	-0.631423	0.527764	0.694125	APOD
40.925	-0.298103	0.472144	-0.631381	0.527791	0.694125	METTL21C
1538.87	-0.128852	0.204178	-0.63108	0.527989	0.694289	FAM149A
153.999	0.244167	0.386919	0.631055	0.528004	0.694289	LOC115497438
359.166	-0.166398	0.263945	-0.630425	0.528417	0.694772	MICU2
16.5331	-0.283436	0.449713	-0.63026	0.528524	0.694856	KIF2C
39.11	-0.317687	0.504199	-0.630082	0.528641	0.694951	IL21R
59.7044	0.324964	0.516002	0.629773	0.528843	0.695158	LOC100227500
421.731	-0.180252	0.286281	-0.629632	0.528935	0.695221	DCP1A
321.736	0.212107	0.337009	0.629379	0.529101	0.695381	ZNF800
102.204	0.291223	0.462844	0.629203	0.529216	0.695474	LOC101234163
90.9628	0.279952	0.445107	0.628955	0.529379	0.695629	LOC115491392
12611	-0.170331	0.270876	-0.628816	0.529469	0.69569	HTRA1
1887.48	-0.174919	0.278206	-0.628739	0.52952	0.695699	RAP1A
621.978	0.156571	0.249237	0.628201	0.529872	0.696002	KNOP1
28.282	-0.324552	0.516652	-0.628183	0.529884	0.696002	LOC100228139
15.4411	-0.285476	0.454428	-0.628211	0.529866	0.696002	LOC115496122
2464.32	0.140104	0.223066	0.628083	0.52995	0.69603	MCEE
295.668	0.219401	0.349471	0.627809	0.530129	0.696208	KIF18A
172.539	0.230866	0.367846	0.627615	0.530256	0.696316	LOC115492236
99.7675	0.276495	0.440909	0.627102	0.530592	0.696699	SNTB2
435.803	-0.306847	0.489429	-0.626949	0.530692	0.696772	PLD3
110.461	-0.295176	0.47106	-0.626622	0.530907	0.696821	CCDC125
375.799	-0.237691	0.379222	-0.626784	0.530801	0.696821	DOK7
3294.71	-0.108094	0.172485	-0.626687	0.530864	0.696821	ELK4
1134.85	-0.107702	0.171845	-0.626742	0.530829	0.696821	WDR91
415.137	-0.156631	0.250058	-0.626378	0.531067	0.696941	ADNP2
3096.97	0.167483	0.267396	0.626348	0.531087	0.696941	CRIP2
196.021	-0.239489	0.382498	-0.626118	0.531238	0.69708	LOC115493237
509.384	-0.190494	0.304289	-0.62603	0.531295	0.697097	MLEC
652.637	-0.131208	0.209758	-0.625521	0.531629	0.697477	BPHL
7878.22	0.10236	0.163659	0.625447	0.531677	0.697482	LSAMP
83.4007	-0.263616	0.42164	-0.625217	0.531829	0.697623	CREB3L4
247.722	-0.147348	0.235749	-0.625021	0.531957	0.697733	ETFRF1
665.662	0.129309	0.206912	0.624946	0.532007	0.697739	LOC105760436
126.193	-0.275524	0.440927	-0.624874	0.532054	0.697743	LOC100229375
430.093	-0.2138	0.342371	-0.624469	0.532319	0.698033	ATP8B2
154.898	0.307854	0.49312	0.624298	0.532432	0.698122	USH1C
24.6985	0.32488	0.520457	0.624221	0.532483	0.69813	LOC115495407
1086.6	0.148993	0.238736	0.624092	0.532567	0.69817	MBD3
4372.34	0.1496	0.239729	0.624039	0.532602	0.69817	RARRES2
966.392	-0.160852	0.257795	-0.623954	0.532658	0.698184	CDC42EP4
421.843	0.250309	0.401556	0.623348	0.533056	0.69859	DHX40
46.5612	-0.308473	0.494842	-0.623377	0.533037	0.69859	TPRN
1776.57	-0.0872671	0.140038	-0.623166	0.533176	0.698689	LOC115492007
201.481	-0.254656	0.408791	-0.622948	0.533319	0.698817	IRAK2
1865.85	0.120229	0.193066	0.622737	0.533457	0.698941	RNF4
19.5803	0.260112	0.418223	0.621946	0.533977	0.699389	LOC101233507
631.422	0.253283	0.407177	0.622047	0.533911	0.699389	NUS1
360.264	0.190592	0.306437	0.621963	0.533966	0.699389	POLR3B
632.283	0.118378	0.19028	0.622128	0.533858	0.699389	SNRPD2
33.0071	0.319275	0.513508	0.621752	0.534105	0.699497	LOC100223070
120.564	-0.243004	0.391113	-0.621314	0.534393	0.699816	CEBPB
489.868	-0.319057	0.513824	-0.620947	0.534634	0.700016	NR4A2
68.7314	-0.32165	0.517974	-0.620977	0.534615	0.700016	RPH3AL
17.7591	-0.288967	0.46543	-0.62086	0.534692	0.700032	LOC115491866
3172.9	0.184863	0.297886	0.620582	0.534875	0.700112	GABARAPL2
115.674	0.273938	0.441384	0.620635	0.53484	0.700112	LOC115494720
873.699	0.124542	0.200692	0.620564	0.534886	0.700112	RBL2
5509.31	-0.0949901	0.153088	-0.620494	0.534932	0.700114	CAPZA1
497.234	-0.185033	0.298257	-0.620381	0.535007	0.700153	CNPPD1
5781.97	-0.112756	0.181803	-0.62021	0.53512	0.700242	RPL9
3829.13	-0.120474	0.194285	-0.620091	0.535198	0.700286	PRPS1
173.66	0.168243	0.271387	0.619938	0.535299	0.700359	TRIM65
19.1027	-0.319542	0.515542	-0.619818	0.535378	0.700405	LOC115492930
2179.42	0.159767	0.257932	0.619414	0.535644	0.700694	CSDC2
681.714	0.19097	0.308567	0.618892	0.535987	0.701085	LOC115498117
711.004	0.148873	0.240708	0.618478	0.53626	0.701384	FBXL17
16.4965	0.322265	0.521216	0.618294	0.536381	0.701425	LOC115496266
88.6773	-0.274384	0.443757	-0.61832	0.536364	0.701425	SLCO2A1
5531.23	-0.109096	0.176527	-0.618013	0.536567	0.701537	OCIAD1
1290.63	0.123821	0.200356	0.618003	0.536573	0.701537	SNRPB2
19.3496	-0.317609	0.513962	-0.617961	0.536601	0.701537	TENT5B
2059.58	-0.177814	0.288158	-0.617072	0.537187	0.702245	PNPO
86.4561	0.291411	0.47233	0.616965	0.537258	0.702278	LOC100221316
34.4402	0.321424	0.521095	0.616824	0.537351	0.702284	ARMC3
693.963	-0.178655	0.28963	-0.616837	0.537342	0.702284	FOXK1
676.137	-0.116068	0.188202	-0.616722	0.537418	0.702313	EXOC8
1389.23	-0.131221	0.212822	-0.616577	0.537514	0.702379	EIPR1
567.63	0.179753	0.291675	0.616278	0.537711	0.702579	LOC100228814
363.957	-0.193473	0.314064	-0.616031	0.537874	0.702733	ANGPTL4
1371.83	0.133799	0.217243	0.615897	0.537963	0.70279	SKIL
224.254	0.206889	0.33602	0.615705	0.538089	0.702823	CES2
66.594	0.301113	0.489132	0.615606	0.538155	0.702823	LOC115491753
581.831	0.150918	0.245161	0.615588	0.538167	0.702823	LOC115494961
230.922	-0.226566	0.367985	-0.615694	0.538097	0.702823	SMARCAL1
32.3872	-0.311072	0.505396	-0.615501	0.538224	0.702839	PLPP5
414.563	-0.127258	0.206838	-0.615256	0.538386	0.702992	LOC115495347
114.32	-0.270279	0.439405	-0.615101	0.538488	0.703067	MIDN
106.589	-0.294716	0.479384	-0.614781	0.5387	0.703285	LOC115491390
520.541	-0.141876	0.230839	-0.614613	0.53881	0.703371	ILK
1770.81	0.155798	0.253673	0.614169	0.539104	0.703637	CD164
1210.26	0.118404	0.192785	0.614174	0.5391	0.703637	TRAF7
246.084	-0.269397	0.438831	-0.613897	0.539283	0.703813	SLC7A10
1808.5	-0.11504	0.187459	-0.613678	0.539428	0.703884	GGT7
1110.63	-0.159443	0.259788	-0.613742	0.539386	0.703884	SLITRK2
353.019	0.191607	0.312371	0.613396	0.539614	0.704016	LOC101233562
125.262	-0.296134	0.482783	-0.61339	0.539619	0.704016	MTBP
81.7104	0.171485	0.279609	0.613303	0.539676	0.704032	LOC115497299
2357.43	0.26801	0.437094	0.613162	0.539769	0.704048	LPL
42.0287	0.27586	0.449906	0.61315	0.539777	0.704048	RAX
8187.72	0.0932422	0.152177	0.612722	0.54006	0.704358	CAPZA2
2567.45	0.105656	0.172514	0.612445	0.540243	0.704492	FYTTD1
17.0026	-0.311627	0.508836	-0.612431	0.540252	0.704492	MELK
3083.41	-0.102533	0.167502	-0.612126	0.540454	0.704697	LOC115494668
215.524	0.226053	0.369364	0.612007	0.540533	0.704741	FUT9
595.317	0.201483	0.329315	0.611823	0.540655	0.704782	EEF1AKMT3
113.527	-0.244781	0.400084	-0.611824	0.540654	0.704782	LOC100224303
17.6357	0.303152	0.495857	0.61137	0.540954	0.705056	LOC115494485
446.753	0.21755	0.355819	0.611405	0.540932	0.705056	OPHN1
49.5443	-0.31528	0.515861	-0.611172	0.541086	0.705168	LOC100226862
598.695	-0.172313	0.28198	-0.611081	0.541146	0.705188	OLFML2B
318.421	0.226049	0.370057	0.610849	0.5413	0.70533	ARHGEF11
25.382	0.316646	0.518473	0.610729	0.541379	0.705375	LOC115494479
36391.4	-0.0787517	0.129163	-0.609709	0.542055	0.706196	ATP1B3
29.8224	-0.244517	0.401451	-0.609083	0.54247	0.706678	LOC115497526
17.0874	-0.294781	0.484681	-0.608197	0.543057	0.707385	UBE2S
231.712	0.277935	0.457385	0.60766	0.543413	0.707583	H6PD
38.4698	-0.305871	0.503387	-0.607627	0.543435	0.707583	LOC115496563
78.0016	-0.226777	0.373068	-0.60787	0.543274	0.707583	LOC115497590
691.623	0.172806	0.284363	0.607693	0.543391	0.707583	PITPNM1
766.339	0.316858	0.521307	0.607815	0.54331	0.707583	TCTA
1517.83	0.130075	0.214165	0.607356	0.543614	0.707738	LOC100190105
134.799	0.251849	0.414694	0.607312	0.543644	0.707738	MAB21L1
1561.75	0.126736	0.208722	0.607201	0.543717	0.707775	ITGB1BP1
1897.43	-0.107182	0.177093	-0.605229	0.545027	0.709421	UBE2G2
455.181	-0.30567	0.505127	-0.605135	0.545089	0.709443	SCNN1B
567.272	-0.155351	0.257087	-0.604275	0.545661	0.709752	CRPPA
115.951	-0.265383	0.439206	-0.604234	0.545688	0.709752	KLF8
39.9682	-0.286368	0.473891	-0.604291	0.54565	0.709752	LOC115492691
219.214	0.136455	0.225682	0.604635	0.545421	0.709752	LOC115494879
99.1406	-0.248191	0.410721	-0.60428	0.545658	0.709752	LOC115494927
1124.49	-0.116977	0.193552	-0.604368	0.545599	0.709752	PXK
59.6788	-0.229374	0.379464	-0.604467	0.545533	0.709752	RAD23A
205.168	0.266564	0.441089	0.604331	0.545623	0.709752	TTLL6
2198.64	0.112225	0.185811	0.603974	0.545861	0.709859	FBXL21P
312.597	0.216974	0.359227	0.604002	0.545842	0.709859	MSANTD1
3476.41	0.117766	0.195118	0.603565	0.546133	0.710154	GTF2A1
6307.56	0.104891	0.173845	0.603359	0.54627	0.710273	SPIN1
98.176	-0.299535	0.496863	-0.602853	0.546606	0.710651	P2RY14
140.601	0.258058	0.428242	0.6026	0.546775	0.710694	IRF8
26.9688	0.314047	0.52105	0.60272	0.546695	0.710694	LOC115490769
66.75	0.310816	0.515774	0.602621	0.546761	0.710694	MMP11
402.015	-0.120658	0.200267	-0.602488	0.546849	0.710732	LOC115495062
3550.9	-0.143166	0.237679	-0.602351	0.546941	0.710792	DLST
1496.38	-0.113331	0.188293	-0.601883	0.547252	0.711137	LOC100228799
1836.11	0.119647	0.198838	0.601731	0.547353	0.711174	AKAP11
2153.51	0.0867683	0.144204	0.601705	0.547371	0.711174	CHERP
81.765	0.313644	0.521362	0.601585	0.54745	0.711218	C6H10orf95
90.5206	-0.295964	0.492252	-0.601244	0.547678	0.711455	LOC115496631
315.678	-0.193761	0.322445	-0.600913	0.547898	0.711683	RECQL5
737.729	-0.137047	0.228175	-0.600624	0.54809	0.711874	RDH10
516.267	-0.170928	0.284809	-0.600149	0.548407	0.712225	TMEM67
2236.66	-0.101071	0.168454	-0.599993	0.548511	0.712298	GORASP1
200.212	-0.242261	0.40382	-0.599923	0.548557	0.712298	LOC100221700
284.008	-0.264092	0.440255	-0.599861	0.548599	0.712298	USH2A
17.206	-0.308484	0.514337	-0.599769	0.54866	0.712318	CCDC146
1324.47	-0.171058	0.285278	-0.599619	0.54876	0.712344	FRRS1L
85.0559	-0.24063	0.401315	-0.599604	0.54877	0.712344	LOC115491003
499.53	-0.155397	0.259196	-0.599534	0.548817	0.712345	SHB
38.5835	-0.305951	0.510678	-0.599106	0.549102	0.712632	LOC115491128
633.436	0.163528	0.272972	0.599066	0.549129	0.712632	SLAIN2
87.301	0.310067	0.517942	0.598652	0.549405	0.712694	ADAMTS20
100.216	-0.280415	0.468317	-0.598772	0.549325	0.712694	CXCR4
22.5692	-0.258778	0.43229	-0.598621	0.549426	0.712694	LOC115491655
441.149	-0.183103	0.30581	-0.598747	0.549341	0.712694	MCCC1
723.597	-0.160742	0.268518	-0.598625	0.549423	0.712694	PCDH15
866.036	-0.203823	0.340543	-0.598523	0.549491	0.712694	TMEM200A
2209.2	0.164219	0.274377	0.598518	0.549494	0.712694	TMEM254
20.6792	-0.310489	0.518956	-0.598295	0.549643	0.712828	LOC115491814
254.519	-0.223749	0.374022	-0.598223	0.549691	0.712832	RAD54L
1124	-0.105513	0.176482	-0.597869	0.549927	0.713079	FAM114A2
545.92	0.272332	0.455649	0.597679	0.550054	0.71313	HRH3
751.927	-0.15554	0.260302	-0.597537	0.550149	0.71313	LOC100227202
102.669	-0.298836	0.500067	-0.597592	0.550112	0.71313	LOC115490547
211.146	0.221563	0.370732	0.597638	0.550082	0.71313	ST6GALNAC5
1361.43	-0.150784	0.252488	-0.597192	0.550379	0.71337	ZNF292
4385.57	0.0996975	0.167052	0.596804	0.550638	0.713647	G3BP2
260.07	-0.219098	0.367477	-0.596223	0.551026	0.714013	ATP6V1C2
819.581	-0.10956	0.183771	-0.596177	0.551057	0.714013	LOC101233872
107.793	0.272115	0.456367	0.596264	0.550999	0.714013	LOC115491072
23.5558	-0.29387	0.493113	-0.595948	0.55121	0.714152	LOC115492853
15.6889	-0.310251	0.520882	-0.595627	0.551424	0.714371	LOC100223910
365.24	-0.132387	0.222392	-0.595284	0.551654	0.714491	LOC100226719
16.7854	-0.300434	0.504581	-0.595414	0.551567	0.714491	LOC115492021
89.8886	-0.19715	0.331184	-0.595288	0.551651	0.714491	LOC115494488
468.131	-0.136198	0.228887	-0.595046	0.551813	0.714638	NADK2
221.948	0.310042	0.521227	0.594831	0.551957	0.714766	SLC51A
2198.6	-0.112594	0.189551	-0.594002	0.552511	0.715424	MARK1
645	-0.184688	0.310958	-0.593931	0.552559	0.715427	C1QC
309.7	-0.226721	0.381982	-0.593537	0.552822	0.715709	ATG7
104.378	-0.28974	0.488374	-0.593274	0.552998	0.715877	GPR50
29.7403	0.307625	0.518604	0.593179	0.553061	0.715901	COL9A2
22.3348	0.302696	0.510447	0.593002	0.55318	0.715995	LOC115497169
393.584	-0.149093	0.251483	-0.592854	0.553279	0.716064	LOC115498147
692.773	-0.115362	0.194695	-0.592525	0.553499	0.71629	TTC7A
1934.43	0.127206	0.21474	0.592371	0.553602	0.716365	ZC3H11A
17.4613	-0.307225	0.519226	-0.591698	0.554053	0.716848	LOC115495287
1561.24	-0.136368	0.230477	-0.591676	0.554067	0.716848	MMP9
2087.73	0.0875152	0.147965	0.591459	0.554213	0.71695	SPCS3
88.4712	-0.30175	0.51021	-0.591423	0.554237	0.71695	SYNGAP1
21.7953	-0.299844	0.507152	-0.591231	0.554366	0.717057	AASS
1781.27	0.108064	0.182801	0.591156	0.554416	0.717063	SNRPF
23.5052	-0.307978	0.521209	-0.590891	0.554594	0.717234	LOC115495069
190.654	-0.223622	0.378701	-0.590498	0.554857	0.717515	GPR34
25.4929	-0.288319	0.488579	-0.590117	0.555113	0.717751	LOC100222802
2834.98	-0.12411	0.210325	-0.590089	0.555131	0.717751	LOC100230361
1844.06	-0.155823	0.264155	-0.589891	0.555263	0.717863	ARL8A
778.405	0.108878	0.184668	0.58959	0.555466	0.718066	NKAPD1
105.098	0.289522	0.491258	0.589348	0.555628	0.718098	LOC115493157
53.4673	0.220495	0.374075	0.589439	0.555567	0.718098	LOC115497502
916.855	-0.138749	0.235417	-0.589376	0.555609	0.718098	LPCAT2
4347.35	0.0896808	0.152192	0.589262	0.555686	0.718113	BRINP1
52.3914	-0.241349	0.409812	-0.588925	0.555912	0.71831	LOC115493513
118.017	0.22949	0.389693	0.588898	0.55593	0.71831	SMO
3474.3	-0.184518	0.313594	-0.588398	0.556265	0.718651	LOC100224265
25.674	-0.256394	0.435772	-0.588369	0.556285	0.718651	ZNF653
106.181	0.237577	0.403963	0.588116	0.556455	0.718811	KLB
171.485	-0.236124	0.401614	-0.587938	0.556574	0.718906	LOC100218330
18710.5	0.120758	0.205426	0.587842	0.556638	0.71893	EIF1
1773.5	-0.0960198	0.163407	-0.587612	0.556793	0.719071	LOC115491451
71.6389	0.294765	0.502256	0.586882	0.557283	0.719409	AMN
330.139	0.190825	0.32513	0.586919	0.557258	0.719409	CCNE2
394.505	-0.255222	0.4348	-0.586988	0.557212	0.719409	CHRM2
868.784	0.134971	0.229922	0.58703	0.557184	0.719409	DDX52
2593.95	-0.101758	0.173388	-0.58688	0.557284	0.719409	GPR137B
54.0547	0.287431	0.490102	0.586472	0.557558	0.719499	ANKRD31
51.6538	0.211956	0.361403	0.586482	0.557552	0.719499	LOC115490834
22.7648	-0.291714	0.497494	-0.586367	0.557629	0.719499	LOC115494985
491.514	-0.171834	0.293017	-0.58643	0.557587	0.719499	LYSMD4
4911.15	0.177964	0.303404	0.586559	0.5575	0.719499	TRMT9B
817.515	0.16048	0.273574	0.586604	0.55747	0.719499	VPS13B
1932.57	0.120422	0.205492	0.586015	0.557866	0.719686	POLE3
329.024	0.187655	0.320207	0.586041	0.557848	0.719686	R3HCC1L
322.53	-0.17559	0.299678	-0.585929	0.557923	0.719701	LOC115495877
4467.97	0.103453	0.176612	0.585766	0.558033	0.719783	RPS4X
210.86	0.142055	0.24258	0.585601	0.558144	0.719867	XRCC4
25.6801	-0.29624	0.506088	-0.585354	0.55831	0.720022	LOC115493524
16.202	-0.265288	0.453399	-0.58511	0.558474	0.720116	LOC100221052
297.269	-0.200821	0.343204	-0.585135	0.558457	0.720116	LOC101233224
446.854	0.16084	0.274967	0.584943	0.558586	0.720142	LOC115497796
69.0726	-0.301584	0.515563	-0.584961	0.558574	0.720142	NMI
3206.59	0.0992385	0.169715	0.584735	0.558726	0.720263	PITPNM3
16.0382	0.302025	0.51666	0.584572	0.558835	0.720288	LOC115494732
315.276	0.161751	0.276701	0.58457	0.558837	0.720288	METTL15
882.467	0.297793	0.509502	0.584479	0.558898	0.720307	SEMA3D
1337.94	-0.128897	0.220587	-0.584337	0.558994	0.720312	CHAC2
3373.07	-0.100989	0.172822	-0.584351	0.558984	0.720312	SGCB
215.873	-0.133442	0.228557	-0.583846	0.559324	0.720679	LOC101233340
2596.5	-0.166027	0.284513	-0.583548	0.559525	0.720878	PRR16
949.594	-0.160231	0.274771	-0.583142	0.559798	0.721171	ATP6AP1
754.392	0.114368	0.196182	0.58297	0.559913	0.721261	UBE2V1
3706.62	0.121551	0.208785	0.582182	0.560444	0.721826	MEGF9
2439.64	0.107637	0.184865	0.582245	0.560402	0.721826	MRPL14
832.021	-0.120019	0.206313	-0.581732	0.560747	0.722131	ARSK
938.876	0.134351	0.231045	0.581491	0.56091	0.722131	GTPBP2
325.638	-0.189056	0.325035	-0.581648	0.560804	0.722131	LATS1
119.589	-0.232251	0.399408	-0.581489	0.560911	0.722131	LOC101233398
498.339	0.181088	0.311377	0.581573	0.560855	0.722131	ZBTB39
673.156	0.120706	0.207608	0.581412	0.560963	0.722138	CCDC117
495.416	-0.302965	0.521241	-0.581239	0.56108	0.722181	CYP19A1
21.3915	-0.293874	0.505774	-0.581038	0.561215	0.722181	GMNC
28.28	-0.24625	0.423822	-0.581021	0.561226	0.722181	LOC101233855
429.335	0.161576	0.278062	0.581081	0.561186	0.722181	LOC115493087
108.317	-0.231751	0.398845	-0.581054	0.561204	0.722181	LOC115493411
19.8747	-0.286158	0.492634	-0.580874	0.561326	0.72225	LOC105760990
277.504	0.163396	0.281343	0.580772	0.561394	0.722279	LOC115497906
19.7171	0.290755	0.500751	0.580639	0.561484	0.722335	LOC115497923
25.7432	0.295729	0.509761	0.580133	0.561825	0.722715	LOC115495422
2223.11	0.132503	0.228524	0.579822	0.562035	0.722925	ETNPPL
978.575	-0.103639	0.178836	-0.579519	0.562239	0.723069	PPP1R8
17.7659	0.302083	0.521212	0.579578	0.562199	0.723069	SPARCL1
226.834	0.206417	0.356302	0.57933	0.562367	0.723175	HELZ2
17346.5	0.13153	0.227125	0.579107	0.562517	0.723287	COX6A1
33.162	-0.214654	0.370691	-0.579064	0.562546	0.723287	LOC115492516
1238.64	-0.122604	0.211931	-0.578508	0.562921	0.72371	LOC100224521
463.854	-0.198934	0.344019	-0.578265	0.563085	0.723802	LOC115493160
78.3156	-0.223386	0.386266	-0.578322	0.563047	0.723802	LOC115494778
2652.29	-0.15264	0.264091	-0.577983	0.563275	0.723823	CPNE2
42.9825	-0.296996	0.513862	-0.577967	0.563286	0.723823	FANCC
1216.72	-0.127643	0.220797	-0.578103	0.563195	0.723823	LOC100224554
2341.05	-0.112341	0.194364	-0.577995	0.563267	0.723823	WDR7
526.698	0.146606	0.253738	0.577785	0.56341	0.723923	RASA3
25.7527	-0.288859	0.500225	-0.577458	0.56363	0.724146	PKD1L2
20.6393	0.291954	0.506107	0.576862	0.564033	0.724545	LOC115491116
49.8276	-0.280912	0.486959	-0.57687	0.564027	0.724545	RCN3
6173.65	0.115425	0.200149	0.576697	0.564144	0.724546	MRTFB
799.913	0.142593	0.247276	0.576656	0.564172	0.724546	PRDM4
362.873	0.183391	0.317967	0.576761	0.564101	0.724546	SH3RF3
128.643	-0.287019	0.498154	-0.576166	0.564503	0.724615	CD80
775.29	0.21209	0.368079	0.576209	0.564474	0.724615	CISD3
9656.8	0.0846707	0.146942	0.576218	0.564468	0.724615	LOC100220017
32.889	-0.203006	0.352338	-0.57617	0.5645	0.724615	LOC115493586
22.0888	-0.293662	0.509536	-0.576333	0.56439	0.724615	LOC115496357
26.2265	-0.292877	0.508295	-0.576194	0.564484	0.724615	LRRC66
37.2435	-0.252039	0.43757	-0.575997	0.564618	0.724644	LOC115495652
421.149	-0.118144	0.205095	-0.576043	0.564586	0.724644	NUFIP1
152.871	-0.215499	0.374309	-0.575725	0.564801	0.72482	LOC100225784
79.0191	-0.275869	0.479781	-0.57499	0.565298	0.72534	CCNF
64.9608	0.295141	0.513281	0.575008	0.565286	0.72534	LOC115494948
44.0334	-0.292324	0.508537	-0.574834	0.565404	0.725416	BMP5
670.148	0.174618	0.303941	0.574512	0.565621	0.725636	MPND
681.98	-0.130286	0.226847	-0.574334	0.565742	0.725655	CCNC
120.82	-0.230763	0.401873	-0.574219	0.56582	0.725655	CNMD
577.444	-0.121237	0.211119	-0.57426	0.565792	0.725655	FAF1
35.4331	-0.284185	0.494909	-0.574217	0.565821	0.725655	LOC100224997
124.402	-0.167321	0.29174	-0.573529	0.566287	0.726162	LOC115494856
2503.63	0.140089	0.244271	0.573495	0.566309	0.726162	PHF3
1368.23	0.103229	0.180122	0.573105	0.566574	0.726442	PLIN2
3697.61	0.0803016	0.140142	0.573002	0.566643	0.726472	FBXL3
18.4633	-0.282509	0.493431	-0.57254	0.566956	0.726794	LOC115496800
3523.43	-0.101582	0.177438	-0.572494	0.566987	0.726794	ZC2HC1A
706.125	-0.127002	0.22195	-0.57221	0.56718	0.726902	HABP4
1160.05	0.120757	0.211039	0.5722	0.567187	0.726902	LOC100217912
1352.74	-0.154949	0.270813	-0.572164	0.567211	0.726902	OAF
569.259	-0.201615	0.352559	-0.571863	0.567414	0.727104	LOC115494546
700.661	-0.119482	0.209048	-0.571555	0.567624	0.727313	TOB2
769.795	0.127542	0.223246	0.571309	0.56779	0.727467	TOPORS
83.3648	-0.295825	0.518785	-0.570226	0.568524	0.728288	BST1
16.3756	0.291354	0.510894	0.570282	0.568486	0.728288	LOC115498413
117.031	-0.24084	0.422575	-0.569934	0.568723	0.728483	LOC115491015
8866.55	-0.0957578	0.16807	-0.569749	0.568848	0.728584	PRKAR1A
354.467	-0.163629	0.287354	-0.569434	0.569062	0.728799	LOC100229295
1589.33	0.120189	0.211156	0.569195	0.569224	0.728828	LOC101233662
908.643	-0.123698	0.217308	-0.569228	0.569202	0.728828	MIB2
39.3054	-0.293248	0.51516	-0.569238	0.569195	0.728828	TNIP3
221.653	-0.296244	0.520794	-0.568832	0.56947	0.729084	LOC115496725
31.5174	-0.232845	0.409581	-0.568495	0.569699	0.729317	LOC115492147
16.5223	0.217174	0.382166	0.568272	0.56985	0.729392	LOC101233387
852.74	0.118157	0.207916	0.568293	0.569836	0.729392	RWDD2B
56.4654	-0.28881	0.508544	-0.567915	0.570093	0.729599	CACNA2D4
492.218	0.121208	0.213433	0.567897	0.570105	0.729599	TMEM11
608.703	0.206156	0.363129	0.56772	0.570225	0.729692	IL17D
25.6592	-0.287802	0.507242	-0.567385	0.570452	0.729924	RGS18
1212.03	-0.110052	0.194229	-0.566612	0.570978	0.730537	NUMB
2555.27	0.0776987	0.137164	0.566465	0.571077	0.730605	DHX15
58.0647	-0.282218	0.498337	-0.566319	0.571177	0.730613	CCDC73
1304.77	-0.221753	0.391527	-0.566379	0.571136	0.730613	MAF
1091.46	0.131454	0.232195	0.566138	0.5713	0.730675	AKAP17A
38.9302	0.277546	0.490268	0.566111	0.571318	0.730675	CCN5
706.057	-0.112929	0.19952	-0.566005	0.57139	0.730708	FUT8
157.295	0.257529	0.455324	0.565596	0.571669	0.731004	WDR76
82.3063	-0.283667	0.501698	-0.565413	0.571793	0.731103	IL31RA
2298.47	0.0764583	0.135327	0.564987	0.572082	0.731414	MAP4K4
1052.72	-0.181564	0.321537	-0.564677	0.572293	0.731445	DCTN1
22.6112	-0.290208	0.513887	-0.56473	0.572257	0.731445	LOC115498454
498.853	-0.182702	0.323449	-0.564856	0.572171	0.731445	TMEM130
641.089	-0.112949	0.200006	-0.564729	0.572258	0.731445	ZDHHC1
2053.59	0.121978	0.216175	0.564255	0.572581	0.731693	MLLT10
74.226	-0.214355	0.379873	-0.564281	0.572563	0.731693	MYDGF
2372.62	0.103612	0.18395	0.563262	0.573256	0.732497	SH3BGRL3
18.158	0.260389	0.462398	0.563127	0.573348	0.732555	TRABD2B
29.2157	-0.292531	0.519756	-0.562824	0.573555	0.732759	SRGN
66.3404	0.258713	0.460328	0.562019	0.574103	0.733367	IQCG
946.402	-0.103612	0.184366	-0.561988	0.574124	0.733367	ITFG2
3584.19	0.0899236	0.160117	0.561613	0.57438	0.733455	GDAP1
69.2255	-0.290967	0.518065	-0.561642	0.57436	0.733455	LOC115495970
1177.51	0.16388	0.29173	0.561753	0.574285	0.733455	RAB40C
4889.11	0.106007	0.188746	0.561637	0.574363	0.733455	RPL17_1
295.909	-0.191741	0.341486	-0.561489	0.574464	0.733503	LOC115491932
71.61	0.221761	0.395057	0.561339	0.574566	0.733573	MAPK13
489.462	0.245711	0.437901	0.56111	0.574722	0.733693	CIART
343.775	-0.109179	0.194592	-0.561065	0.574753	0.733693	LOC115492173
44.6214	-0.289753	0.516525	-0.560966	0.574821	0.733719	PRDM1
242.108	0.193281	0.344771	0.560606	0.575066	0.733972	LOC100219073
3349.15	-0.108615	0.193803	-0.560442	0.575178	0.733996	KMT2E
27.0904	0.28869	0.515084	0.560472	0.575157	0.733996	LOC100228280
3714.41	0.120767	0.215597	0.560154	0.575375	0.734187	TADA3
137.3	0.229986	0.41082	0.559821	0.575601	0.734417	LOC115497609
579.859	-0.180425	0.322499	-0.559458	0.575849	0.734614	ENTPD1
1130.57	-0.105818	0.18914	-0.55947	0.575841	0.734614	FNIP2
82.2434	-0.253144	0.452799	-0.559066	0.576116	0.734895	F11R
187.194	0.119806	0.21433	0.558978	0.576177	0.734912	LOC101233642
20.5423	-0.226329	0.405011	-0.558821	0.576284	0.734963	LOC105759704
2365.63	-0.120162	0.215042	-0.558782	0.576311	0.734963	LOC115493030
17.5782	-0.268233	0.48017	-0.558622	0.57642	0.734998	CALHM2
22.5469	-0.280116	0.501456	-0.558604	0.576432	0.734998	LOC115493865
857.912	0.269016	0.481652	0.558528	0.576484	0.735005	LOC105759314
801.543	0.0979922	0.175489	0.558394	0.576575	0.735036	EXD2
1271.29	-0.13625	0.244021	-0.558356	0.576601	0.735036	RBM41
793.753	0.114159	0.204503	0.558226	0.57669	0.735089	ZADH2
160.215	-0.210625	0.377528	-0.557905	0.576909	0.735189	FASTKD5
315.706	-0.211922	0.379792	-0.557995	0.576848	0.735189	INTS2
535.785	-0.128634	0.230542	-0.557962	0.57687	0.735189	KLHL29
1283.38	-0.107676	0.193206	-0.557311	0.577315	0.735646	LOC100226147
17.3583	0.261878	0.470265	0.556874	0.577614	0.735967	SCGN
1854.22	0.148502	0.266897	0.556404	0.577935	0.736317	MERTK
1567.99	-0.125907	0.226369	-0.556203	0.578072	0.736432	VAC14
536.821	0.21086	0.37928	0.555949	0.578245	0.736493	CCN1
2323.33	0.17682	0.318063	0.555926	0.578261	0.736493	CRELD1
190.179	-0.184334	0.331504	-0.556053	0.578175	0.736493	LOC115491357
142.938	-0.242318	0.435994	-0.555785	0.578358	0.736557	NPHP4
277.516	-0.16145	0.290562	-0.555647	0.578452	0.736558	GRTP1
17.9682	0.260302	0.468423	0.555699	0.578417	0.736558	S100A1
86.146	-0.262642	0.472893	-0.555394	0.578625	0.736718	LOC115492588
2188.96	-0.101444	0.182716	-0.555202	0.578757	0.736793	LGALSL
29.5641	0.288822	0.520305	0.555102	0.578825	0.736793	LOC100232623
1741.39	0.135404	0.24391	0.55514	0.578799	0.736793	TPCN1
37.2067	-0.28926	0.521408	-0.554767	0.579054	0.737025	LOC101233052
5688.56	0.152545	0.275277	0.554149	0.579477	0.737503	PACC1
498.269	0.28779	0.519416	0.554065	0.579535	0.737517	GADD45GIP1
2479.18	0.270756	0.488857	0.553857	0.579677	0.737638	DDIT3
4857.58	-0.13363	0.241503	-0.553325	0.580041	0.738036	CAMK2N2
132.486	0.209103	0.377945	0.553262	0.580084	0.738036	MDC1
70.5193	0.287402	0.519676	0.553042	0.580235	0.738168	LOC100223160
63.0761	-0.247707	0.448003	-0.552914	0.580322	0.73822	NMNAT3
27.0371	-0.274928	0.497599	-0.552508	0.5806	0.738514	ALDH8A1
111.892	0.242882	0.439664	0.552427	0.580656	0.738525	LOC115494557
42.6472	0.282766	0.51202	0.552256	0.580773	0.738613	LOC115496923
122.906	0.242356	0.438915	0.55217	0.580832	0.738629	NFAM1
1121.69	0.143904	0.260659	0.552079	0.580895	0.738649	NPLOC4
959.899	-0.115777	0.209788	-0.551875	0.581034	0.738706	CDC42EP3
692.165	-0.203397	0.368526	-0.551919	0.581004	0.738706	CTNNBIP1
44.7976	0.240686	0.436183	0.551801	0.581085	0.738711	KCNH6
1577.63	-0.135035	0.244781	-0.551658	0.581183	0.738776	PLEKHA5
1236.76	-0.108841	0.197353	-0.551501	0.58129	0.738853	MRTFA
64.5844	0.286972	0.520558	0.551278	0.581443	0.738987	KCNH4
199.258	0.262712	0.477077	0.55067	0.58186	0.739457	KLHL25
82.382	0.235758	0.428636	0.550021	0.582305	0.739963	LOC115492158
656.829	-0.11003	0.200159	-0.549713	0.582516	0.740114	NCBP3
6182.08	-0.125867	0.22897	-0.54971	0.582519	0.740114	TBC1D9
43.5504	-0.274481	0.499403	-0.549619	0.582581	0.740133	SEMA6C
1744.47	0.154605	0.281837	0.54856	0.583307	0.740705	ASH1L
34.2557	-0.283051	0.515812	-0.548748	0.583178	0.740705	CASP7
1259.88	0.103453	0.188544	0.548693	0.583216	0.740705	LOC115491649
134.248	0.177497	0.323481	0.548708	0.583206	0.740705	LOC115491943
73.2052	0.276274	0.503683	0.548508	0.583343	0.740705	SLC35D2
1668.29	-0.110051	0.200646	-0.548482	0.583361	0.740705	SOCS5
75.7834	0.285857	0.521165	0.548496	0.583352	0.740705	SPAG5
514.261	0.197045	0.35943	0.548215	0.583544	0.740878	GIPC2
1926.41	0.0944615	0.172491	0.54763	0.583946	0.741328	CDKAL1
1703.63	0.103643	0.189282	0.547555	0.583997	0.741333	SLC9A6
1749.58	0.132614	0.242235	0.547458	0.584064	0.741357	SLC38A7
1244.45	-0.0938136	0.171427	-0.547251	0.584207	0.741478	AFTPH
556.84	0.168881	0.308667	0.54713	0.584289	0.741523	HEATR6
25.8452	-0.261197	0.477538	-0.546966	0.584402	0.741546	BPIFB2
167.83	0.23712	0.433537	0.546944	0.584417	0.741546	PLS1
8157.24	-0.0966148	0.17666	-0.546897	0.584449	0.741546	RNF13
528.696	0.145376	0.265933	0.546665	0.584609	0.741669	LOC115492859
153.348	-0.220016	0.402503	-0.546619	0.58464	0.741669	NUDT6
811.711	-0.19434	0.355801	-0.546204	0.584926	0.741971	CLEC3B
357.866	-0.12716	0.232909	-0.545963	0.585092	0.742048	ABL1
169.316	-0.164938	0.30209	-0.545992	0.585072	0.742048	LOC100231856
62.9986	0.216903	0.397324	0.545909	0.585128	0.742048	LRRC75A
1852.8	-0.0975086	0.17864	-0.545837	0.585178	0.742051	GOPC
47.5415	-0.272119	0.498891	-0.545448	0.585445	0.742286	HAS3
42.5936	-0.264323	0.484614	-0.54543	0.585458	0.742286	TAL2
22.0948	0.282339	0.518141	0.544907	0.585818	0.742682	LOC100227296
106.449	0.23096	0.423971	0.544755	0.585922	0.742695	LOC115494288
3298.62	0.0903783	0.165906	0.544756	0.585921	0.742695	VTI1A
1031.69	0.07946	0.145932	0.544499	0.586098	0.742738	GLCCI1
261.903	0.161929	0.297383	0.544515	0.586087	0.742738	LOC115496120
36.0357	0.2813	0.51651	0.544617	0.586017	0.742738	PRC1
487.299	-0.148716	0.273222	-0.544307	0.58623	0.742817	LOC115494945
527.462	-0.104148	0.191353	-0.544271	0.586255	0.742817	ZBED1
253.984	-0.176717	0.324955	-0.543821	0.586565	0.743089	CMTR2
33.7035	0.271436	0.499076	0.543877	0.586526	0.743089	LOC115495316
809.852	0.147645	0.271618	0.543576	0.586733	0.743243	UBXN2A
1091.64	0.151936	0.279696	0.54322	0.586979	0.743494	SYT6
399.524	-0.160882	0.296282	-0.543003	0.587128	0.743593	LOC100225383
57.4578	0.282387	0.520146	0.542899	0.587199	0.743593	LOC115496028
1908.28	0.100865	0.185767	0.542968	0.587152	0.743593	RBM33
1606.16	-0.125998	0.232135	-0.542777	0.587283	0.743639	ARHGAP1
92.0916	-0.269158	0.496168	-0.542475	0.587492	0.743792	ABCC4
987.802	-0.257104	0.473955	-0.542464	0.587499	0.743792	DBNDD1
27.5659	-0.273193	0.504005	-0.542044	0.587788	0.744099	LOC101232863
26.7918	-0.269243	0.497419	-0.54128	0.588315	0.744553	COL16A1
35.4295	0.269502	0.497868	0.541312	0.588292	0.744553	KLHL30
50.3346	-0.195098	0.36046	-0.541248	0.588337	0.744553	LOC105758775
4196.76	0.0720148	0.133014	0.54141	0.588225	0.744553	SNW1
27.8031	0.279158	0.515908	0.541099	0.588439	0.744623	LOC115497884
78.0821	0.278498	0.515321	0.540436	0.588896	0.745097	LOC115493204
49.6591	-0.281385	0.520681	-0.540418	0.588909	0.745097	RASSF10
81.467	-0.22008	0.407373	-0.540242	0.58903	0.74519	LOC105761003
1938.63	0.143964	0.26667	0.539859	0.589294	0.745464	KHDC4
916.397	-0.146758	0.272014	-0.539522	0.589527	0.745698	PEX2
7367.26	-0.109132	0.202312	-0.539426	0.589593	0.745722	EVI5
70.3417	0.256503	0.475725	0.539183	0.589761	0.74579	LOC100219596
773.69	0.126237	0.234134	0.539165	0.589773	0.74579	SGMS1
675.297	0.141185	0.261904	0.539072	0.589837	0.74579	SQLE
614.341	0.121734	0.225804	0.539111	0.58981	0.74579	TXNL4B
16.7594	-0.273656	0.507717	-0.538993	0.589892	0.745799	LOC115493602
297.948	-0.234063	0.434484	-0.538715	0.590083	0.745981	LOC100226309
2409.79	0.0980283	0.182064	0.538428	0.590282	0.746172	PEF1
16.7697	0.274124	0.509279	0.538259	0.590398	0.746259	TNFRSF6B
15.9174	-0.223459	0.415256	-0.538124	0.590492	0.746317	LOC115493494
552.123	-0.106959	0.198847	-0.537895	0.590649	0.746456	ZDHHC4
778.701	-0.131525	0.244558	-0.537807	0.59071	0.746474	UEVLD
1599.25	0.0984259	0.183145	0.537421	0.590977	0.746603	CIR1
36.9284	-0.276125	0.51381	-0.537408	0.590986	0.746603	LOC115494792
562.72	0.144791	0.269345	0.537566	0.590877	0.746603	PLA2G12A
990.042	-0.10586	0.196993	-0.537382	0.591003	0.746603	RAB23
129.698	0.219935	0.409373	0.537249	0.591096	0.74666	ADAMTS17
137.271	0.137035	0.255112	0.537156	0.59116	0.746681	CPSF7
1131.12	0.141179	0.262872	0.537063	0.591224	0.746702	NUDCD3
17325.4	-0.0895854	0.166843	-0.536943	0.591307	0.746746	DPYSL2
85.8288	0.251759	0.469183	0.53659	0.591551	0.746906	BAG6
894.429	-0.14893	0.277575	-0.536537	0.591587	0.746906	CISH
33.0682	0.278274	0.518664	0.536522	0.591598	0.746906	PKD2L1
8397.94	0.168353	0.313809	0.536484	0.591624	0.746906	YWHAG
2927.02	0.11498	0.214379	0.536339	0.591725	0.746913	GM2A
1936.54	0.112023	0.208842	0.536399	0.591683	0.746913	RNF146
250.261	-0.144886	0.270322	-0.535975	0.591976	0.74717	LYRM9
27.6514	-0.279046	0.520737	-0.535868	0.592049	0.747203	LOC115496050
37.2526	0.240196	0.448381	0.535697	0.592168	0.747292	LOC115492220
174.026	0.190178	0.355157	0.535476	0.59232	0.747425	PREPL
686.834	0.126253	0.235843	0.535327	0.592423	0.747495	MAFK
2756.76	0.137518	0.256966	0.535158	0.592541	0.747524	DGKB
1791.45	0.126515	0.236408	0.535156	0.592542	0.747524	PSEN2
18.4077	0.234892	0.439037	0.535016	0.592639	0.747586	LOC115495540
53.1127	-0.254413	0.475676	-0.534844	0.592757	0.747676	LOC115498161
386.257	0.134271	0.251126	0.534676	0.592874	0.747762	LOC105760995
175.722	0.182955	0.342632	0.533968	0.593364	0.748184	LOC115495261
90.3371	-0.165869	0.310742	-0.533782	0.593492	0.748184	LOC115495544
34.564	-0.276199	0.5175	-0.533718	0.593537	0.748184	LOC115498275
879.231	0.119276	0.223411	0.533887	0.59342	0.748184	SP4
1570.75	0.11968	0.224172	0.533877	0.593427	0.748184	TDP2
1875.96	0.135013	0.252826	0.534014	0.593332	0.748184	THRB
203.503	0.153176	0.287001	0.53371	0.593542	0.748184	ZNF511
325.077	-0.168056	0.315033	-0.533453	0.59372	0.748348	HCRT
510.427	-0.151698	0.284619	-0.532986	0.594043	0.748696	ASB7
523.145	-0.167403	0.31417	-0.532844	0.594142	0.74876	MYO1E
254.357	0.1836	0.344633	0.532741	0.594213	0.748789	LOC115492152
167.028	0.178369	0.334982	0.532473	0.594399	0.748963	PAQR7
536.419	-0.180613	0.339374	-0.532194	0.594592	0.749086	EEF2K
89.4104	0.249396	0.468604	0.532211	0.59458	0.749086	LOC115496994
203.563	0.153011	0.28757	0.532082	0.594669	0.749124	LOC115491393
127.984	-0.182813	0.343691	-0.531912	0.594787	0.749152	ABCG5
292.201	-0.134188	0.252266	-0.531932	0.594773	0.749152	ACSBG1
18.5647	0.232359	0.4369	0.531836	0.594839	0.749154	LOC115495784
520.69	0.162005	0.304651	0.531772	0.594884	0.749154	SNTA1
1544.37	0.171784	0.323427	0.531139	0.595323	0.749586	UBAP2L
106.05	0.161656	0.304349	0.531153	0.595313	0.749586	USF1
584.034	0.19371	0.364916	0.530835	0.595533	0.749731	HMGN2
963.601	-0.105727	0.199147	-0.530901	0.595487	0.749731	LOC100222284
29.6311	-0.275987	0.520275	-0.530464	0.595791	0.749944	LOC115494923
137.725	-0.17579	0.331407	-0.530437	0.595809	0.749944	RBM28
2298.42	-0.101303	0.190999	-0.530384	0.595846	0.749944	ZFYVE19
961.609	0.131209	0.247663	0.529789	0.596258	0.750381	BBS2
22.8464	-0.275759	0.52055	-0.529745	0.596289	0.750381	IRX1
2213.3	0.165767	0.313063	0.529502	0.596458	0.750392	ANKRD13D
505.257	-0.1627	0.30723	-0.529569	0.596411	0.750392	LOC100219500
95.5248	0.248399	0.469005	0.529629	0.596369	0.750392	LOC115490971
232.292	-0.16896	0.319119	-0.529457	0.596488	0.750392	THNSL2
3112.68	0.104065	0.19661	0.529296	0.5966	0.750471	PARP6
18.0694	0.27222	0.514372	0.529228	0.596647	0.750471	SAMD15
402.697	0.246008	0.465038	0.529005	0.596802	0.750605	MCTP2
34.7849	-0.275482	0.520861	-0.528898	0.596876	0.750608	ABCB11
4198.3	-0.129467	0.244931	-0.528586	0.597093	0.750608	BTBD10
36.3758	0.275326	0.520957	0.528502	0.597151	0.750608	FEV
46.9378	-0.252947	0.478685	-0.528419	0.597208	0.750608	LOC115490840
16.574	-0.263077	0.497893	-0.528382	0.597235	0.750608	LOC115492264
931.798	-0.148211	0.28046	-0.528455	0.597183	0.750608	MAP3K2
4806.75	-0.0982071	0.18581	-0.528536	0.597128	0.750608	MPC2
1095.21	0.11927	0.225616	0.528641	0.597054	0.750608	PTPN9
5926	-0.0747845	0.141457	-0.528673	0.597032	0.750608	RPL6
122.436	-0.230807	0.436956	-0.528215	0.59735	0.750694	TTC5
1366.36	-0.123068	0.233293	-0.527525	0.597829	0.751235	SSBP1
657.315	-0.141588	0.26871	-0.526917	0.598251	0.751705	PITRM1
20.5511	-0.274661	0.52141	-0.526766	0.598356	0.751717	LOC115493968
58.3275	0.274668	0.521412	0.526778	0.598348	0.751717	LOC115497382
683.514	0.118386	0.224848	0.526516	0.59853	0.751822	GTF2H1
344.759	-0.163609	0.310744	-0.526507	0.598536	0.751822	MTMR12
1178.42	0.0662299	0.125832	0.526336	0.598655	0.751912	ILKAP
104.611	0.178616	0.339459	0.526177	0.598765	0.75199	ULK4
1449.87	-0.0869998	0.165447	-0.525848	0.598993	0.752156	CLINT1
53.3823	-0.261947	0.498095	-0.525897	0.59896	0.752156	LOC101233588
1732.21	0.103241	0.196398	0.525673	0.599115	0.752249	PIN4
311.809	-0.184585	0.351308	-0.525422	0.59929	0.752408	PRIMA1
2289.03	0.0784445	0.149332	0.525304	0.599372	0.752412	CTNNBL1
17.2623	-0.260507	0.49594	-0.525279	0.599389	0.752412	SCYL1
329.295	-0.158115	0.301093	-0.525136	0.599489	0.752478	IL11RA
39.5151	-0.273325	0.520669	-0.524949	0.599618	0.752496	MAB21L3
918.013	-0.151333	0.288236	-0.525032	0.599561	0.752496	SRSF11
1716.15	0.12124	0.230974	0.524908	0.599647	0.752496	ZDHHC3
177.808	0.167717	0.319596	0.524779	0.599737	0.752548	LOC115493437
229.637	-0.140081	0.267207	-0.524242	0.60011	0.752946	APOOL
1017.66	-0.10764	0.205348	-0.524185	0.60015	0.752946	MED13
59.6008	0.222497	0.424682	0.523914	0.600338	0.753108	HSD11B2
736.923	-0.123919	0.23655	-0.523861	0.600375	0.753108	RBMX2
2321.71	0.107163	0.204643	0.523658	0.600517	0.753225	LOC100189986
1305.9	0.116792	0.223171	0.523331	0.600744	0.75345	PEX26
2491.43	-0.158137	0.302551	-0.52268	0.601197	0.753838	ARMH4
40.7411	0.264806	0.506607	0.522705	0.601179	0.753838	LOC115497381
554.686	0.132022	0.252523	0.52281	0.601106	0.753838	RBM27
1550.66	0.115814	0.221833	0.522075	0.601618	0.754305	PWWP3A
880.649	0.125594	0.240691	0.521805	0.601806	0.754481	GPR107
47.9377	0.266952	0.511898	0.521495	0.602022	0.754692	GPR183
243.256	0.204177	0.391683	0.52128	0.602172	0.754818	USP36
48.8648	-0.241726	0.463889	-0.521087	0.602306	0.754927	LOC115496392
918.811	0.12358	0.237419	0.520515	0.602705	0.755366	VAT1
580.745	-0.134805	0.259105	-0.52027	0.602875	0.755399	BICC1
58.7473	0.237123	0.455725	0.52032	0.602841	0.755399	HNF4A
32.1962	0.265933	0.511031	0.520386	0.602795	0.755399	LOC115493835
1371.27	-0.118376	0.227715	-0.519842	0.603174	0.755713	SHPRH
430.006	-0.22377	0.430689	-0.519564	0.603368	0.755835	LOC115494283
577.562	-0.140626	0.27063	-0.519624	0.603325	0.755835	TXNRD2
3373.25	-0.0928799	0.178815	-0.51942	0.603468	0.755873	CABP1
19.1873	-0.267731	0.515479	-0.519382	0.603495	0.755873	LOC115498320
116.47	-0.239158	0.460817	-0.518988	0.603769	0.756157	C1S
24.6351	0.255618	0.492649	0.518864	0.603855	0.756204	LOC115495080
1434.96	-0.0757387	0.146075	-0.518492	0.604115	0.756469	EZH1
3229.47	-0.075476	0.14561	-0.518342	0.60422	0.75654	PPT1
18.2761	0.245489	0.474246	0.517641	0.604708	0.757092	LOC115492942
334.771	0.142831	0.276174	0.517177	0.605033	0.757437	REEP6
25.2456	-0.226506	0.438025	-0.517107	0.605081	0.757438	LOC115497651
1793.87	0.225997	0.437224	0.51689	0.605233	0.757465	ASIC3
98.1866	-0.259767	0.502569	-0.516879	0.605241	0.757465	CENPI
3794.98	0.110057	0.212936	0.516854	0.605258	0.757465	NRN1
1978.73	-0.129146	0.249896	-0.516799	0.605296	0.757465	VPS13C
383.716	-0.187554	0.363059	-0.516594	0.60544	0.757584	DISP2
25.8714	-0.253234	0.490773	-0.51599	0.605862	0.758051	ENPP7
710.855	0.121328	0.235377	0.515462	0.60623	0.758392	ACOT11
1591.35	-0.125398	0.243262	-0.515485	0.606214	0.758392	MMP24
599.833	-0.133716	0.25957	-0.515145	0.606451	0.758427	ATMIN
992.919	0.109208	0.21196	0.515227	0.606394	0.758427	CA8
263.673	0.149006	0.289158	0.51531	0.606337	0.758427	LOC100225100
1609.19	0.111651	0.216716	0.515194	0.606418	0.758427	TRAPPC10
944.139	0.0962564	0.186931	0.51493	0.606602	0.758554	C5H15orf41
3812.58	0.0752696	0.146465	0.51391	0.607315	0.759386	SHANK2
158.869	0.218084	0.424641	0.513573	0.60755	0.759619	TGIF1
17.8938	0.263356	0.512928	0.513437	0.607645	0.759678	LOC115496380
1245.49	-0.118065	0.230002	-0.513319	0.607728	0.759721	LOC115496263
417.914	-0.16891	0.329101	-0.513248	0.607778	0.759723	SETX
171.482	-0.206535	0.402514	-0.513112	0.607873	0.759781	LOC101233080
454.398	0.103133	0.201125	0.512782	0.608104	0.760008	LOC100218707
31.1659	-0.267262	0.521347	-0.512638	0.608205	0.760074	LOC100221408
236.493	-0.176712	0.344774	-0.512544	0.60827	0.760095	PSKH1
3207.39	0.139883	0.272985	0.512418	0.608358	0.760145	AUH
691.51	0.130745	0.255218	0.512288	0.608449	0.760198	ZBTB8OS
126.19	-0.203772	0.397864	-0.512165	0.608535	0.760245	LOC115495110
369.322	0.123651	0.241806	0.511364	0.609096	0.760886	LOC105758620
103.912	-0.262654	0.513938	-0.511062	0.609308	0.761089	CIB3
277.238	0.235314	0.460652	0.510828	0.609472	0.761233	ZNF804B
32.5083	-0.23797	0.465954	-0.510717	0.609549	0.76127	LOC115498031
860.813	0.133419	0.261604	0.510002	0.61005	0.761748	ABHD5
1929.54	0.0720895	0.141351	0.510003	0.610049	0.761748	LOC100217839
378.745	-0.122969	0.241133	-0.509963	0.610078	0.761748	LOC115491759
1723.72	-0.100498	0.197119	-0.509832	0.610169	0.761801	TAB3
29.1249	-0.265321	0.520487	-0.509755	0.610223	0.761808	LOC115497119
1660.13	-0.138495	0.27182	-0.509509	0.610395	0.761963	CAMK2D
46.1562	-0.217564	0.427418	-0.509021	0.610738	0.762329	SLC25A48
523.905	0.102265	0.201001	0.50878	0.610906	0.762418	GTDC1
559.737	0.203302	0.399583	0.508785	0.610903	0.762418	NUP98
1718.41	0.0971107	0.190939	0.508596	0.611035	0.762519	MRPL30
410.154	-0.116396	0.228921	-0.508452	0.611136	0.762567	LOC115493875
80.7962	-0.204639	0.402564	-0.508338	0.611217	0.762567	LOC115495689
61.5624	0.244304	0.480599	0.508333	0.61122	0.762567	WDR63
197.081	-0.190459	0.375026	-0.507854	0.611556	0.762804	ALG6
139.011	0.215794	0.424833	0.507951	0.611488	0.762804	ATAD5
707.208	0.129659	0.255291	0.507888	0.611532	0.762804	C1H21orf91
78.8408	-0.229548	0.452176	-0.507652	0.611697	0.762859	LOC100222734
17.0848	0.262517	0.517091	0.507681	0.611677	0.762859	LOC115495368
848.204	0.0920412	0.181522	0.507053	0.612117	0.763323	LOC105759857
17.4518	-0.224525	0.442944	-0.506892	0.612231	0.763404	PDPN
2992.52	0.0873628	0.17247	0.50654	0.612478	0.763651	AAGAB
21137.9	-0.0718525	0.14196	-0.506145	0.612755	0.763875	PPP3R1
264.957	-0.158428	0.31297	-0.506209	0.61271	0.763875	PUS10
700.825	0.149951	0.296347	0.505997	0.612859	0.763881	CEP89
66.0714	-0.234989	0.464415	-0.505989	0.612865	0.763881	LOC115496204
66.1891	-0.261907	0.517673	-0.505931	0.612905	0.763881	RGS22
821.408	0.150259	0.297247	0.505501	0.613207	0.764196	VPS37B
10099.8	0.163841	0.324267	0.505264	0.613374	0.764343	RGS12
459.868	0.124336	0.246296	0.504822	0.613684	0.764486	LOC100226935
671.675	0.116765	0.231272	0.504881	0.613643	0.764486	NUP54
184.984	-0.237775	0.470973	-0.504859	0.613658	0.764486	QRFPR
165.683	-0.182909	0.362252	-0.504923	0.613613	0.764486	RAD9A
422.057	0.119753	0.237275	0.504702	0.613768	0.764531	LOC115497592
740.513	0.130297	0.258282	0.504474	0.613928	0.764585	CPNE8
18.0033	0.234218	0.46432	0.504432	0.613958	0.764585	LOC115495598
1904.83	0.074824	0.14833	0.504444	0.613949	0.764585	YTHDF1
48.6558	-0.219442	0.435161	-0.504278	0.614066	0.764659	GRK6
27.1719	0.248556	0.493446	0.503715	0.614462	0.765091	LOC115496286
142.289	-0.175248	0.348036	-0.503534	0.614589	0.765189	MCPH1
39.4496	0.25676	0.51004	0.503412	0.614675	0.765235	DAPL1
32.9007	-0.240546	0.478491	-0.502719	0.615162	0.765781	LOC115494379
44.295	-0.261442	0.520212	-0.502568	0.615268	0.765852	GPR83
2292.82	0.112338	0.223568	0.502476	0.615333	0.765872	SLC35B4
136.021	0.175596	0.349689	0.50215	0.615562	0.766097	CDC25A
17.7508	-0.235484	0.469056	-0.502038	0.61564	0.766106	OBSL1
170.079	0.203981	0.406337	0.502	0.615667	0.766106	TLL1
2446.32	0.189292	0.377188	0.50185	0.615773	0.766177	B3GAT2
596.585	0.12687	0.252882	0.501697	0.615881	0.766203	LCA5
11876.9	0.0728151	0.145142	0.501681	0.615892	0.766203	SULT4A1
4124.63	0.0696731	0.138903	0.501596	0.615952	0.766217	DNAJA1
21.2163	-0.242334	0.483266	-0.501452	0.616053	0.766222	AGBL1
31.3236	-0.25989	0.518223	-0.501503	0.616017	0.766222	KCNH8
87.947	-0.224297	0.447412	-0.501322	0.616144	0.766275	LOC115494085
498.641	-0.141088	0.281636	-0.500959	0.6164	0.766532	C2H8orf34
4575.1	-0.0830886	0.166064	-0.50034	0.616836	0.76696	DCUN1D4
164.38	0.187925	0.375602	0.500331	0.616842	0.76696	LOC100229107
43.2917	-0.211302	0.422526	-0.500094	0.617009	0.767107	LOC115491656
937.389	0.144001	0.287993	0.500016	0.617064	0.767114	NOA1
54.1426	-0.257948	0.516028	-0.499872	0.617166	0.76718	LOC100224825
1126.9	0.139284	0.278762	0.499651	0.617321	0.767313	LOC115492746
100.724	0.213442	0.427949	0.498755	0.617952	0.767979	CCDC138
6209.59	-0.10158	0.203669	-0.498751	0.617955	0.767979	DMXL2
97.9337	0.188379	0.377802	0.498619	0.618048	0.768033	LOC105759240
1408.41	-0.103776	0.208252	-0.49832	0.618259	0.76812	GPATCH8
908.451	0.145206	0.291395	0.498312	0.618264	0.76812	LOC115492151
1953.56	-0.105247	0.211162	-0.498418	0.618189	0.76812	RBFA
695.95	-0.135864	0.272772	-0.498088	0.618422	0.768194	ENDOV
176.119	-0.193204	0.38784	-0.498155	0.618375	0.768194	KLF11
58.5361	-0.247423	0.497262	-0.49757	0.618787	0.768587	LOC115497071
957.463	-0.0961141	0.193237	-0.497389	0.618915	0.768624	FSD1L
886.88	-0.112868	0.226911	-0.497412	0.618899	0.768624	YDJC
905.29	0.11917	0.239628	0.497312	0.618969	0.768631	PPFIA1
31.052	0.259187	0.521334	0.497162	0.619075	0.768701	LY96
87.8095	0.176091	0.354305	0.497004	0.619186	0.768778	TMEM121
119.695	-0.19593	0.39439	-0.496792	0.619336	0.768903	DRC7
1731.14	0.120633	0.242978	0.49648	0.619556	0.769116	AP4B1
4279.85	0.0924143	0.186215	0.496278	0.619698	0.769231	MAEA
106.153	-0.17452	0.351821	-0.496049	0.61986	0.769371	SMC4
96.3541	-0.197425	0.398058	-0.49597	0.619915	0.769379	LOC115491138
2569.18	-0.106896	0.215575	-0.495866	0.619989	0.76941	TBC1D9B
104.468	0.217459	0.438633	0.495765	0.62006	0.769437	IL17RE
2781.56	0.109398	0.220751	0.495572	0.620196	0.769545	LSM5
714.023	0.103229	0.208436	0.495257	0.620419	0.769579	ESCO1
84.1316	0.216558	0.437222	0.495304	0.620385	0.769579	LOC115491018
17.3903	-0.256485	0.517744	-0.49539	0.620325	0.769579	LOC115491536
534.361	-0.147725	0.298244	-0.495316	0.620377	0.769579	NAA30
220.512	0.147744	0.298438	0.495058	0.620559	0.769692	LOC115496455
36.0296	-0.257719	0.520769	-0.494882	0.620683	0.769785	LOC115497404
123.609	-0.220161	0.444981	-0.494765	0.620766	0.769827	CDCP2
395.71	-0.192528	0.389332	-0.494509	0.620947	0.76999	TCERG1L
1080.5	-0.106228	0.214846	-0.494439	0.620996	0.76999	RALGPS1
33460.8	-0.0776622	0.157131	-0.49425	0.621129	0.770034	ARL6IP5
210.024	-0.174025	0.35206	-0.494307	0.62109	0.770034	LOC100226959
23.2203	-0.248698	0.503374	-0.494061	0.621263	0.770078	OTOS
52.5001	-0.251909	0.509821	-0.494113	0.621226	0.770078	VWA3A
892.261	0.140821	0.285257	0.493663	0.621544	0.770365	ACAD8
696.868	0.161278	0.326764	0.49356	0.621617	0.770395	MROH1
3587.96	0.0768327	0.155777	0.493221	0.621856	0.77063	SEC62
186.682	0.244879	0.496616	0.493096	0.621945	0.770678	LOC115496212
6804.91	0.132306	0.268354	0.493028	0.621993	0.770678	NDUFS5
1187.08	0.0865483	0.175728	0.492514	0.622356	0.771067	IRS4
22046.3	0.0789751	0.160488	0.492094	0.622653	0.771129	EIF4A2
2324.74	0.157182	0.319422	0.492081	0.622662	0.771129	IGFBP7
50.3237	-0.218894	0.444882	-0.492026	0.622701	0.771129	LOC115490752
199.287	-0.170358	0.346125	-0.492185	0.622588	0.771129	LOC115497907
868.412	0.132744	0.269689	0.492213	0.622569	0.771129	PHIP
1458.89	-0.114034	0.231708	-0.492145	0.622617	0.771129	TMEM222
50.7341	0.253913	0.516308	0.491786	0.622871	0.771279	PARP10
3781.54	-0.0873245	0.177622	-0.491632	0.62298	0.771353	GPS1
1341.43	0.134469	0.27361	0.491461	0.6231	0.771441	PTPRK
27.3461	-0.229764	0.467781	-0.49118	0.623299	0.771627	LOC115494472
51.912	-0.22876	0.465845	-0.491063	0.623382	0.771668	PCOLCE
601.971	0.114785	0.233837	0.490875	0.623515	0.771772	MTHFSD
23954.7	0.0925122	0.188526	0.490714	0.623628	0.771851	CYCS
719.263	0.25456	0.518937	0.490542	0.62375	0.771881	CCDC92B
158.746	-0.24678	0.503009	-0.490607	0.623704	0.771881	CHODL
672.481	-0.170667	0.348059	-0.490339	0.623894	0.771997	MFSD4A
963.181	0.151074	0.308169	0.490231	0.62397	0.772031	STARD10
1591.16	0.0978033	0.199584	0.490036	0.624108	0.772141	STRAP
24752.7	-0.0993788	0.202856	-0.4899	0.624205	0.7722	NSF
21.5954	0.242803	0.495735	0.489784	0.624287	0.77224	LOC115494343
462.945	0.184723	0.37721	0.48971	0.624339	0.772244	LOC115493132
1092.1	0.0796656	0.162715	0.489601	0.624416	0.772278	AIDA
59.9133	-0.247355	0.505584	-0.489247	0.624667	0.772528	VRTN
20.5835	0.253797	0.519124	0.488895	0.624916	0.772775	LOC115491028
2220.3	-0.0757072	0.154901	-0.488747	0.625021	0.772786	FAM174B
897.57	0.0857508	0.175452	0.488743	0.625023	0.772786	SIL1
71.2801	0.249227	0.510175	0.488513	0.625186	0.772908	ABCB5
19.551	-0.241849	0.49512	-0.488465	0.62522	0.772908	LOC115497668
406.887	0.140763	0.288219	0.488388	0.625275	0.772914	SETD4
813.137	0.0969068	0.19849	0.48822	0.625394	0.773	RPS6KB1
1152.01	-0.0934253	0.191637	-0.487512	0.625895	0.773498	NAT10
498.85	0.116519	0.239001	0.487525	0.625886	0.773498	NOL10
76.7521	-0.201444	0.413331	-0.487367	0.625998	0.773564	LOC105760890
47.3882	0.196947	0.404288	0.487145	0.626155	0.773697	DSG2
20.182	-0.238481	0.489617	-0.487077	0.626204	0.773697	LOC115495127
549.774	0.139949	0.287414	0.486926	0.626311	0.773768	LRRK2
31.8491	-0.224778	0.461924	-0.486613	0.626533	0.773879	LOC115491729
213.271	-0.149637	0.307521	-0.48659	0.626549	0.773879	LOC115494490
17.6422	-0.218081	0.448139	-0.486638	0.626515	0.773879	LOC115494543
35.1017	-0.243942	0.501665	-0.486264	0.62678	0.773994	BTK
55.8102	0.251639	0.517519	0.48624	0.626797	0.773994	LOC100221534
921.905	0.169251	0.348035	0.486304	0.626751	0.773994	LOC115497283
1802.95	0.124595	0.256272	0.486181	0.626839	0.773994	NDEL1
365.334	0.151667	0.312082	0.485983	0.626979	0.774106	LOC100231535
1802.89	0.0900273	0.18531	0.48582	0.627095	0.774136	CIZ1
5562.43	0.0840146	0.172937	0.485809	0.627102	0.774136	MICU3
40.8376	-0.214494	0.441593	-0.485727	0.627161	0.774148	LOC100221157
60.8367	-0.25088	0.516587	-0.485648	0.627216	0.774156	LOC115495875
624.762	-0.190159	0.391904	-0.48522	0.627521	0.77447	RFTN1
798.809	-0.142852	0.294466	-0.485122	0.62759	0.774484	GPATCH2L
77.0761	0.148326	0.305786	0.485064	0.627631	0.774484	LOC115498474
2298.47	-0.0814691	0.168086	-0.484688	0.627898	0.774512	MAN1A2
478.235	-0.144063	0.297273	-0.484615	0.627949	0.774512	MPP5
894.766	-0.0916875	0.189113	-0.48483	0.627797	0.774512	MTFR1
20.5251	-0.240362	0.495837	-0.484761	0.627846	0.774512	PHF1
3285.1	-0.11438	0.236022	-0.484617	0.627948	0.774512	STX1A
466.374	0.20639	0.425865	0.484638	0.627933	0.774512	VCAM1
15.5901	-0.210859	0.435257	-0.484448	0.628068	0.77458	GPR65
388.233	0.127153	0.262496	0.484399	0.628103	0.77458	LOC100221373
642.6	0.198072	0.408969	0.48432	0.628159	0.774588	NKAIN3
159.98	-0.131327	0.2712	-0.484243	0.628214	0.774594	LOC115496773
465.709	0.130447	0.269438	0.484145	0.628283	0.774602	JPT2
99.3359	-0.231087	0.477359	-0.484095	0.628318	0.774602	LOC100219902
296.342	-0.161242	0.333158	-0.483982	0.628398	0.77464	STN1
1106.26	-0.119361	0.246711	-0.483808	0.628522	0.774671	NAA60
3690.2	-0.113013	0.233566	-0.483857	0.628487	0.774671	RAB3C
1277.79	-0.0814783	0.168455	-0.483679	0.628613	0.774722	RPRD1A
31.5989	-0.251596	0.520428	-0.48344	0.628783	0.77481	LOC115498347
887.55	-0.179853	0.371985	-0.483496	0.628744	0.77481	TMEM189
129.817	0.21247	0.439789	0.483118	0.629012	0.775031	SKA3
3067.05	0.084504	0.175152	0.48246	0.629479	0.775086	ICA1
17.7866	0.083306	0.172534	0.482839	0.62921	0.775086	LOC115491576
19.9477	0.231734	0.480349	0.482429	0.629501	0.775086	LOC115494012
19.955	0.248794	0.515512	0.482616	0.629368	0.775086	LOC115496040
1277.25	0.0978734	0.202805	0.482599	0.62938	0.775086	MSRA
213.357	0.183982	0.381349	0.482449	0.629487	0.775086	PTAR1
1989.06	-0.118051	0.244504	-0.482819	0.629225	0.775086	SGSM2
1207.28	-0.112151	0.232376	-0.482629	0.62936	0.775086	TBC1D24
835.377	0.110622	0.229075	0.482907	0.629162	0.775086	ZNF236
324.05	0.153953	0.320164	0.480858	0.630618	0.7764	LOC115498359
16.2616	-0.205377	0.427366	-0.480565	0.630825	0.776595	GUCY2C
2266.31	0.100788	0.209794	0.480417	0.630931	0.776609	PLPBP
110.824	-0.20257	0.421661	-0.480409	0.630936	0.776609	PPM1L
42.7815	-0.224327	0.467093	-0.480263	0.631041	0.776616	LOC115498141
857.173	0.0895527	0.18644	0.480329	0.630993	0.776616	ZNF438
26.1346	0.250062	0.521417	0.479583	0.631524	0.777028	LOC115493884
22.7045	0.248296	0.51763	0.479679	0.631456	0.777028	TUBA8
1645.55	-0.11	0.229335	-0.479648	0.631478	0.777028	ZC3H12B
16.6842	0.245965	0.513521	0.478977	0.631955	0.777497	LOC115493318
2710.64	-0.0876447	0.183111	-0.478642	0.632193	0.777566	DNAJA4
793.746	0.104869	0.219099	0.478637	0.632197	0.777566	HMGA1
124.864	-0.218186	0.455837	-0.47865	0.632188	0.777566	ITPRIP
159.921	-0.145431	0.303854	-0.47862	0.632209	0.777566	LOC115497280
76.9897	-0.248006	0.518512	-0.478302	0.632435	0.777783	UBA7
539.207	0.122245	0.255715	0.478051	0.632614	0.777895	BORCS6
1433.7	0.0868989	0.181783	0.478035	0.632625	0.777895	CSTF3
429.916	-0.152023	0.318189	-0.477775	0.63281	0.778062	LOC115496244
23.7729	-0.208927	0.437404	-0.477653	0.632897	0.778108	WNT2
50.7842	-0.182339	0.382224	-0.477046	0.633329	0.778363	HSD17B2
87.5069	-0.212798	0.445931	-0.477199	0.633221	0.778363	LOC100218377
2210.62	0.182574	0.382557	0.477247	0.633187	0.778363	PDE7B
589.734	-0.143676	0.301184	-0.477037	0.633336	0.778363	TRAF6
2496.14	0.0931173	0.195209	0.477013	0.633353	0.778363	ZNF711
754.328	-0.107894	0.226261	-0.476854	0.633466	0.778441	ZCCHC14
1636.61	0.0954053	0.200151	0.476668	0.633599	0.778543	MED23
9062.54	0.0730942	0.153459	0.476311	0.633853	0.778544	BDH1
210.748	-0.170078	0.357226	-0.476109	0.633996	0.778544	CDAN1
161.779	0.182897	0.384103	0.476165	0.633957	0.778544	KCNK3
178.007	-0.132645	0.278402	-0.476449	0.633755	0.778544	LOC105760973
53.0236	0.247777	0.520277	0.476239	0.633904	0.778544	LOC115493889
372.182	0.219947	0.461577	0.476512	0.63371	0.778544	LOC115496397
1641.73	-0.12345	0.259139	-0.476386	0.6338	0.778544	TENM4
4570.31	0.0625646	0.131384	0.476198	0.633934	0.778544	UBE2D3
9804.82	-0.0720118	0.151284	-0.476003	0.634072	0.778577	MAPK10
507.976	-0.16671	0.350357	-0.475829	0.634197	0.778607	LOC100224709
736.492	-0.137358	0.288671	-0.47583	0.634195	0.778607	TRIM8
399.973	0.191049	0.40175	0.475542	0.634401	0.778797	FASTK
261.275	0.131191	0.276086	0.475183	0.634657	0.779027	RUBCNL
94.6787	0.201032	0.423101	0.47514	0.634687	0.779027	SEPTIN10
19.0625	0.239959	0.505442	0.47475	0.634965	0.77922	LOC115495276
326.475	0.208246	0.438564	0.474836	0.634904	0.77922	PTGES
2945.68	0.109214	0.230115	0.474605	0.635069	0.77922	RPL27A
200.562	-0.169382	0.356847	-0.474662	0.635028	0.77922	SLC5A6
2383.4	0.0808112	0.170283	0.474571	0.635093	0.77922	STX18
256.924	-0.159085	0.335316	-0.474433	0.635191	0.779279	IL6R
700.176	0.0926451	0.195403	0.474124	0.635411	0.77943	CCDC137
26.1108	0.243123	0.512785	0.474122	0.635413	0.77943	LOC115492826
386.01	-0.150675	0.317956	-0.473886	0.635581	0.779514	LOC115490540
17.7234	-0.211446	0.446186	-0.473897	0.635573	0.779514	LOC115491144
61.2619	-0.200389	0.423034	-0.473695	0.635717	0.77962	LOC115491233
878.494	-0.135123	0.285388	-0.473472	0.635877	0.779722	DYNC2H1
1862.6	0.129054	0.272589	0.47344	0.635899	0.779722	SGTA
3337.04	0.106581	0.225185	0.473307	0.635994	0.779777	RPS15
42.2331	-0.218926	0.462816	-0.473032	0.636191	0.779957	LOC115497201
82264	-0.129649	0.274249	-0.472741	0.636398	0.78015	APOA1
124.563	-0.234782	0.496713	-0.472671	0.636448	0.78015	TOGARAM1
6179.73	-0.128344	0.271628	-0.472499	0.63657	0.78024	TNFRSF21
39.0633	-0.219477	0.465023	-0.471971	0.636947	0.780618	LOC115491011
64.9828	0.245596	0.520409	0.471928	0.636978	0.780618	TNFAIP6
20.6429	0.198722	0.421152	0.471854	0.637031	0.780622	RGR
514.727	0.115225	0.244287	0.471678	0.637157	0.780715	PRKAB2
488.347	-0.21561	0.457437	-0.471343	0.637396	0.780912	ANKRD24
455.599	-0.162054	0.343834	-0.471313	0.637417	0.780912	LOC100219145
503.601	-0.149734	0.318016	-0.470839	0.637756	0.781266	SUPT7L
18.0338	-0.206217	0.438085	-0.470725	0.637837	0.781305	LOC100232332
103.927	-0.164829	0.350553	-0.470198	0.638213	0.781704	EYS
18.9059	-0.238232	0.507031	-0.469858	0.638457	0.781941	LOC115497067
16.3359	0.221167	0.470875	0.469693	0.638574	0.781961	LOC115495869
182.45	-0.218712	0.465714	-0.469626	0.638622	0.781961	NXPH2
230.577	-0.204269	0.434922	-0.469667	0.638593	0.781961	PAXIP1
2632.58	0.0815524	0.173836	0.469134	0.638974	0.78233	PICK1
2814.56	0.114138	0.243538	0.468664	0.63931	0.782681	FAM234B
22.482	-0.240522	0.513376	-0.468509	0.63942	0.782755	LOC100217819
641.942	0.0726468	0.155255	0.467919	0.639843	0.783211	CEP68
23.0377	0.237893	0.508732	0.46762	0.640056	0.783254	LOC100231144
576.588	0.107806	0.230525	0.467654	0.640032	0.783254	LOC105759334
44.5272	0.227588	0.486517	0.46779	0.639935	0.783254	LOC115494330
914.607	0.110412	0.236129	0.46759	0.640078	0.783254	METTL4
23.5552	0.239572	0.512799	0.467184	0.640368	0.783548	LOC100229594
2088.53	-0.0826731	0.177023	-0.46702	0.640486	0.783631	FBXO11
24.0341	-0.210664	0.451394	-0.466697	0.640716	0.783791	LOC115494395
1218.12	0.152422	0.326564	0.466745	0.640682	0.783791	STAT3
1441.44	-0.0798364	0.171113	-0.466572	0.640806	0.78384	ZFAND4
1101.21	-0.157902	0.338654	-0.466265	0.641026	0.784017	USP5
187.488	-0.213306	0.457511	-0.466231	0.64105	0.784017	ZNF703
80.1665	0.186815	0.401619	0.465155	0.64182	0.784653	LOC115492972
53.194	-0.198661	0.427084	-0.465155	0.64182	0.784653	LOC115493707
29.6543	0.237897	0.511186	0.465382	0.641658	0.784653	LOC115496175
17.7779	-0.241877	0.519984	-0.465162	0.641815	0.784653	LOC115496372
280.95	0.188616	0.405396	0.465263	0.641743	0.784653	PPP1R37
35.8523	0.240908	0.518103	0.464982	0.641945	0.784743	VSIG1
451.234	0.14838	0.319319	0.464676	0.642164	0.78495	DIS3L
289.032	0.119351	0.257085	0.464249	0.642469	0.785262	MTCP1
8759.34	0.0802076	0.172909	0.463871	0.64274	0.785533	NECAP1
3106.11	0.103624	0.223428	0.463791	0.642798	0.785541	RHOT1
843.32	-0.117515	0.253449	-0.463665	0.642888	0.78559	ZW10
77.9715	0.241347	0.520638	0.46356	0.642963	0.785621	VASH2
1101.83	-0.097966	0.211545	-0.463098	0.643294	0.785961	LOC100217666
2671.68	0.127426	0.275245	0.462954	0.643398	0.785961	LOC100228682
37.7237	-0.236693	0.511229	-0.462987	0.643374	0.785961	LOC115493240
461.596	-0.109145	0.23579	-0.462893	0.643441	0.785961	LOC115495865
35.1577	-0.235619	0.509265	-0.462664	0.643605	0.786056	LOC115497990
1270.33	-0.0914137	0.19759	-0.462644	0.643619	0.786056	TIMM44
609.321	-0.134266	0.290398	-0.462351	0.64383	0.786252	EAF2
258.202	-0.1752	0.379309	-0.461892	0.644159	0.786348	LOC100225363
1222.31	-0.110139	0.238327	-0.462132	0.643987	0.786348	LYSMD3
48.6065	-0.240836	0.521384	-0.461916	0.644141	0.786348	SH3BP1
129.267	0.233929	0.50633	0.462009	0.644075	0.786348	SLC30A2
379.364	0.155929	0.337513	0.461994	0.644086	0.786348	TFDP2
189.707	0.187131	0.405311	0.461696	0.644299	0.786458	LOC115495530
41.3657	0.232136	0.502941	0.461557	0.644399	0.786484	LOC115494519
546.491	-0.123662	0.267982	-0.461456	0.644471	0.786484	RNF217
1324.36	-0.109866	0.238054	-0.461518	0.644427	0.786484	TET2
1432.87	0.122725	0.266171	0.461076	0.644744	0.786756	RHOBTB2
206.324	-0.17063	0.370306	-0.46078	0.644957	0.786865	COBL
408.63	-0.15828	0.343482	-0.460811	0.644934	0.786865	MDFIC
465.683	-0.138694	0.301023	-0.460743	0.644983	0.786865	RAMP2
2990.93	-0.105316	0.228671	-0.460558	0.645116	0.786965	PARM1
34.4045	-0.221204	0.480448	-0.460412	0.645221	0.787032	LOC100228027
21.909	-0.238764	0.518716	-0.460297	0.645303	0.787071	ADM
644.848	-0.139394	0.302892	-0.460212	0.645364	0.787084	CDH7
1444.62	0.125594	0.272979	0.460086	0.645455	0.787134	PEX10
884.264	-0.151899	0.330346	-0.45982	0.645646	0.787263	LOC100219417
52.3246	-0.197721	0.430213	-0.459588	0.645812	0.787263	LOC115490594
23.0712	0.227828	0.495606	0.459695	0.645735	0.787263	LOC115495548
17.4557	-0.214705	0.46703	-0.459725	0.645713	0.787263	LOC115495804
59.7729	-0.221532	0.481995	-0.459615	0.645793	0.787263	MANSC4
167.878	-0.17453	0.380157	-0.459101	0.646162	0.787629	MALT1
42.6124	-0.239242	0.521407	-0.458839	0.64635	0.787779	LOC101232953
23.1022	-0.237675	0.518047	-0.45879	0.646385	0.787779	LOC115493760
390.818	0.126975	0.276808	0.458712	0.646441	0.787786	LOC115496974
95.9456	0.210274	0.45869	0.458423	0.646649	0.787978	LOC100227298
19.1842	-0.219175	0.478342	-0.458197	0.646811	0.788114	LOC115496427
41.195	0.235762	0.514712	0.458046	0.646919	0.788185	LOC115494601
52.0718	0.223828	0.488986	0.457739	0.64714	0.788392	MORN3
39.3408	-0.211851	0.462949	-0.457612	0.647231	0.788442	LOC115492246
67.3073	-0.203233	0.444437	-0.457281	0.647469	0.788623	LOC115494028
598.16	-0.132294	0.289316	-0.457266	0.64748	0.788623	POLRMT
19.8587	-0.195536	0.427718	-0.45716	0.647556	0.788654	LOC115497645
91.313	-0.179956	0.393748	-0.457033	0.647647	0.788683	LOC100230203
211.872	0.177486	0.388382	0.456988	0.64768	0.788683	LOC115492221
4400.6	-0.0710878	0.15571	-0.456541	0.648001	0.78883	CPEB4
733.891	0.120566	0.264041	0.456619	0.647945	0.78883	FBL
236.34	-0.16389	0.358853	-0.456704	0.647884	0.78883	KBTBD8
20.6448	0.234951	0.514557	0.456609	0.647952	0.78883	LOC115497939
140.736	0.224117	0.49121	0.456256	0.648206	0.788901	LOC100190429
16.8376	0.231497	0.507283	0.456347	0.648141	0.788901	LOC115492948
66.2195	-0.235803	0.516829	-0.456249	0.648211	0.788901	LOC115495610
1681.6	0.113071	0.248001	0.455932	0.648439	0.789118	RAPGEF6
1624.24	-0.130554	0.286461	-0.455749	0.648571	0.789216	ST6GAL1
21.7029	-0.235871	0.518662	-0.454768	0.649276	0.790014	LOC115495479
601.53	-0.110519	0.243103	-0.454618	0.649384	0.790084	LOC115492377
56.8513	0.229247	0.504587	0.454326	0.649595	0.790279	CLSPN
211.453	-0.203045	0.447303	-0.453931	0.649878	0.790536	MAVS
409.704	-0.16421	0.361781	-0.453892	0.649907	0.790536	ZMYM3
817.711	-0.116211	0.256323	-0.453377	0.650277	0.790883	MED1
15.9954	-0.224429	0.495039	-0.453355	0.650293	0.790883	RRH
166.516	-0.172931	0.381616	-0.453155	0.650437	0.790925	AKNAD1
483.239	-0.131744	0.290681	-0.453225	0.650387	0.790925	CAPRIN2
32.7901	-0.234199	0.516884	-0.453098	0.650478	0.790925	GRAP2
2368.8	0.0756655	0.167076	0.45288	0.650635	0.791004	HIBCH
25.5492	-0.193139	0.426481	-0.452868	0.650644	0.791004	LOC115497206
161.952	-0.151783	0.335412	-0.452528	0.650888	0.791117	CALML4
483.7	-0.126856	0.280278	-0.452608	0.650831	0.791117	LOC115491017
1103.72	-0.0785662	0.173607	-0.452551	0.650872	0.791117	REST
31.6641	0.235197	0.520288	0.452051	0.651232	0.791474	LOC115493686
1832.77	-0.0694185	0.153643	-0.451816	0.651402	0.791526	CEPT1
114.576	-0.213717	0.473177	-0.451664	0.651511	0.791526	CGAS
2360.15	0.0819388	0.181448	0.451583	0.651569	0.791526	DIAPH2
258.353	-0.140122	0.310268	-0.451617	0.651545	0.791526	DZANK1
1088.86	-0.110183	0.244078	-0.451423	0.651684	0.791526	LOC100230587
38.3634	0.216503	0.479628	0.451397	0.651703	0.791526	POLA2
15.6415	0.234917	0.520346	0.451464	0.651655	0.791526	RECQL4
52.7548	-0.231969	0.513733	-0.451536	0.651604	0.791526	SASH3
450.423	0.143387	0.317677	0.451361	0.651729	0.791526	USP13
1100.06	-0.0922661	0.204505	-0.451168	0.651868	0.791572	ALS2
5139.08	0.0756913	0.167742	0.451237	0.651819	0.791572	ARRB1
715.591	0.0947305	0.210106	0.45087	0.652083	0.791711	LOC115497984
315.17	0.124377	0.275837	0.450906	0.652057	0.791711	PLCG1
31.1225	-0.232331	0.515667	-0.450545	0.652317	0.79191	LOC115495059
2469.75	-0.0733536	0.162826	-0.450503	0.652348	0.79191	PREP
829.714	0.0898353	0.199583	0.450116	0.652627	0.792187	PMS1
43.5378	-0.220038	0.489256	-0.44974	0.652898	0.792338	AKAP14
614.499	-0.110449	0.245613	-0.44969	0.652934	0.792338	FITM2
1647.31	0.0943678	0.209863	0.449663	0.652953	0.792338	RAD50
632.553	0.129195	0.28718	0.449873	0.652802	0.792338	RTN4IP1
24.3339	-0.232428	0.51702	-0.449553	0.653033	0.792373	LOC115493754
180.056	-0.185618	0.413142	-0.449284	0.653227	0.792486	HHIP
792.774	-0.0918297	0.204376	-0.449318	0.653202	0.792486	NUP153
483.599	0.127704	0.28436	0.449093	0.653364	0.792592	IFT122
539.15	0.0791218	0.176242	0.448939	0.653476	0.792604	LOC115491083
1017.86	0.132736	0.295636	0.448985	0.653442	0.792604	WFS1
1857.79	-0.07954	0.177284	-0.448658	0.653678	0.792789	ARID5B
4928.04	0.0736101	0.164133	0.448477	0.653809	0.792886	NDUFS7
1616	-0.0816841	0.18223	-0.448247	0.653975	0.79289	GNE
17.0807	-0.227117	0.506599	-0.448316	0.653925	0.79289	LOC115491410
47.7187	-0.219088	0.489104	-0.447937	0.654199	0.79289	LOC115492064
19.0588	0.210447	0.469697	0.448047	0.654119	0.79289	LOC115493485
38.565	0.233261	0.520246	0.448368	0.653888	0.79289	PTAFR
121.458	0.225318	0.502907	0.448032	0.65413	0.79289	RHOH
63.836	-0.208301	0.465049	-0.447913	0.654216	0.79289	SKIDA1
2934.77	-0.0846214	0.188869	-0.448043	0.654122	0.79289	TRAPPC13
1648.17	0.0943975	0.21079	0.447828	0.654277	0.792903	CAAP1
12384.6	0.0835316	0.186632	0.447573	0.654461	0.793065	NDUFC2
2020.87	-0.0968256	0.216374	-0.447491	0.654521	0.793075	BOD1L1
770.841	-0.114283	0.255528	-0.447243	0.654699	0.79323	ELFN1
25.6311	-0.228327	0.510636	-0.447143	0.654772	0.793257	LOC115493297
4775.03	-0.149573	0.33464	-0.446966	0.6549	0.793351	MID1IP1
440.166	0.134371	0.300812	0.446693	0.655097	0.793528	DBNL
4393.69	0.0701058	0.156975	0.446604	0.655161	0.793545	VPS33A
631.864	0.108445	0.24299	0.446294	0.655385	0.793755	BLM
531.35	0.120995	0.271231	0.446095	0.655529	0.793868	ELP2
44.9949	0.229337	0.514313	0.44591	0.655663	0.793968	PPP1R3B
192.296	-0.193998	0.43532	-0.445645	0.655854	0.794139	LOC115497205
709.935	-0.158526	0.355799	-0.445549	0.655923	0.794161	PPL
2063.86	0.110173	0.247369	0.44538	0.656045	0.794224	BLOC1S5
16.1138	-0.184825	0.415087	-0.445268	0.656126	0.794224	LOC115494729
40.4553	0.226143	0.507822	0.44532	0.656088	0.794224	LOC115494926
1181.34	0.0930968	0.209314	0.444772	0.656485	0.794596	RFNG
5077.78	0.0632759	0.14232	0.444602	0.656607	0.794683	NAP1L1
52.7833	-0.185727	0.417894	-0.444437	0.656727	0.79472	CTHRC1
25.6272	-0.225804	0.508168	-0.44435	0.656789	0.79472	LOC115492240
55.8253	-0.176285	0.39672	-0.444355	0.656786	0.79472	LOC115492698
979.227	0.200128	0.450678	0.444059	0.657	0.794913	HSPBP1
72.8452	0.193917	0.436851	0.443898	0.657116	0.794931	LOC115492023
18.6032	0.2263	0.509794	0.443904	0.657112	0.794931	LOC115495475
743.643	0.114309	0.257674	0.44362	0.657317	0.795065	CEP162
1331.96	0.116754	0.263193	0.443606	0.657328	0.795065	FCHO2
1146.4	0.128677	0.290146	0.44349	0.657412	0.795105	LOC100218711
128.723	0.185826	0.419211	0.443275	0.657567	0.79517	LOC100228858
184.299	0.131319	0.296204	0.443341	0.657519	0.79517	LOC115493031
877.92	0.115519	0.26089	0.442789	0.657919	0.795473	MIEF2
2523.61	-0.0814539	0.18394	-0.442828	0.65789	0.795473	U2SURP
1515.59	0.0880561	0.198945	0.442615	0.658044	0.795563	GOLGA3
16.2011	-0.225949	0.510632	-0.442489	0.658136	0.795613	LOC115497063
971.646	0.0744172	0.168252	0.442297	0.658274	0.795702	MLLT3
735.33	0.0901356	0.203813	0.442246	0.658311	0.795702	PIGU
138.26	-0.160882	0.364009	-0.441974	0.658508	0.795879	TEAD4
593.671	0.129074	0.292111	0.441867	0.658586	0.795912	BRAT1
743.753	0.121649	0.275365	0.441773	0.658653	0.795932	MOK
624.385	0.108408	0.245705	0.44121	0.659061	0.796123	LOC115492729
992.35	0.112223	0.254332	0.441244	0.659037	0.796123	MAFF
66.605	-0.201936	0.457738	-0.44116	0.659097	0.796123	PROC
137.144	0.17211	0.390074	0.441225	0.65905	0.796123	RGS11
331.032	-0.161104	0.365108	-0.441251	0.659031	0.796123	SYTL4
1340.95	0.0878929	0.199243	0.441135	0.659115	0.796123	XIAP
1692.07	0.103592	0.234966	0.44088	0.6593	0.796284	PLD1
117.439	-0.160109	0.363338	-0.440662	0.659458	0.796413	TDRD9
25.6772	0.228098	0.517826	0.440492	0.659581	0.79648	CCDC89
742.947	0.0981884	0.222965	0.440376	0.659665	0.79648	CNTD1
913.518	-0.150956	0.342764	-0.440407	0.659642	0.79648	PHF19
885.099	-0.160187	0.363955	-0.440129	0.659843	0.796634	NUCB2
7029.33	-0.0754568	0.171516	-0.439941	0.65998	0.796738	GABRD
158.544	-0.133534	0.303596	-0.439841	0.660052	0.796764	PYGL
84.7471	0.226679	0.515454	0.439766	0.660107	0.796768	LOC100225312
1217.94	0.147157	0.335115	0.439124	0.660572	0.797268	DBN1
24.0286	-0.219866	0.501089	-0.438777	0.660823	0.797449	LOC100229004
21.619	-0.228268	0.520197	-0.43881	0.660799	0.797449	PRPH2
772.193	-0.080857	0.184445	-0.438379	0.661111	0.797674	GALM
204.555	-0.131008	0.298844	-0.438383	0.661108	0.797674	LOC115496041
1694.74	0.0690231	0.157553	0.438095	0.661317	0.797693	CCP110
168.298	-0.176364	0.402573	-0.438093	0.661319	0.797693	HHAT
163.963	0.160918	0.367197	0.438232	0.661218	0.797693	LOC100231966
890.213	0.096976	0.221367	0.438077	0.661331	0.797693	PPP1R21
814.653	-0.118091	0.269623	-0.437984	0.661398	0.797713	SH3KBP1
138.319	0.197193	0.450445	0.437773	0.661551	0.797817	NXNL2
4572.59	0.0825817	0.188661	0.437725	0.661586	0.797817	OLA1
811.945	0.128662	0.294063	0.437532	0.661725	0.797924	FNBP1L
157.832	-0.182384	0.416924	-0.43745	0.661785	0.797934	LY86
99.9182	0.208393	0.476466	0.437372	0.661841	0.797941	SLC12A7
25.3663	-0.223099	0.510387	-0.437117	0.662027	0.798103	LOC115495090
2199.72	0.0746553	0.170888	0.436867	0.662208	0.798199	MDGA2
535.987	0.0796141	0.182215	0.436923	0.662167	0.798199	TMX1
19.6343	-0.218698	0.500895	-0.436614	0.662391	0.798359	LOC115498435
1030.7	0.0976987	0.223832	0.436482	0.662487	0.798413	PEX6
18.9924	-0.209142	0.479729	-0.435958	0.662867	0.79881	LOC115498575
110.304	-0.225403	0.517296	-0.435734	0.66303	0.798883	GPR1
156.405	0.133255	0.305816	0.435734	0.663029	0.798883	LOC115495452
4177.14	-0.106751	0.245471	-0.434881	0.663649	0.799507	FBXO34
62.8922	-0.141389	0.325105	-0.434902	0.663633	0.799507	LOC115497537
352.592	-0.129175	0.29729	-0.43451	0.663918	0.799717	FZD3
32.3546	0.219021	0.504077	0.434499	0.663926	0.799717	KPNA7
1891.4	0.071848	0.165406	0.434373	0.664018	0.799767	C3H6orf120
19.7254	-0.203971	0.469932	-0.434043	0.664257	0.799871	CDCA2
30.5588	0.201644	0.464489	0.434119	0.664202	0.799871	LOC115491461
1456.38	-0.120733	0.278145	-0.434064	0.664242	0.799871	ZMAT3
898.29	0.11053	0.254987	0.433472	0.664672	0.800128	BAG2
2166.16	0.152188	0.351095	0.433468	0.664675	0.800128	KIRREL3
141.044	0.158196	0.364833	0.433612	0.66457	0.800128	LOC115493758
277.532	0.121808	0.28096	0.433542	0.664621	0.800128	RNF26
1668.95	-0.0970165	0.22387	-0.43336	0.664753	0.800161	EIF3E
798.235	0.0995268	0.229783	0.433134	0.664917	0.800298	POLR3E
38.365	0.17026	0.393229	0.432979	0.66503	0.800372	LOC115491101
80.2245	0.188353	0.435258	0.432739	0.665205	0.80052	CCDC18
721.649	0.112535	0.260254	0.432406	0.665447	0.80075	PIBF1
61.3214	0.223458	0.517377	0.431906	0.66581	0.801126	EDA2R
50.2725	-0.212262	0.491698	-0.431693	0.665964	0.80125	LOC115497450
42.9352	0.166478	0.385712	0.431611	0.666024	0.801261	TTR
343.683	-0.136473	0.316251	-0.431534	0.66608	0.801266	LOC100231678
794.355	0.131604	0.30518	0.431236	0.666297	0.801466	DQX1
84.7069	-0.216858	0.503179	-0.430975	0.666487	0.801526	LOC115491349
21.6209	-0.184538	0.428275	-0.430886	0.666551	0.801526	LOC115492836
134.568	0.152222	0.353271	0.430893	0.666546	0.801526	SCRN2
337.486	-0.128442	0.298085	-0.43089	0.666548	0.801526	TBCEL
508.803	-0.117181	0.27232	-0.430307	0.666972	0.801971	CEP120
92.7825	-0.18166	0.422503	-0.429961	0.667224	0.802079	DAPK2
16.5596	-0.191917	0.446433	-0.429891	0.667275	0.802079	LOC115491684
97.6666	-0.107676	0.250382	-0.430048	0.667161	0.802079	LOC115494056
283.464	-0.131801	0.306684	-0.429763	0.667368	0.802079	LOC115496789
446.886	-0.0890835	0.207271	-0.429792	0.667347	0.802079	MNT
8102.72	0.107415	0.249782	0.430035	0.66717	0.802079	TUBB3
144.091	-0.153876	0.358147	-0.429645	0.667454	0.80212	ZCCHC7
875.79	0.107328	0.249939	0.429417	0.66762	0.80221	SCAPER
1021.41	-0.089339	0.208054	-0.429402	0.667631	0.80221	SPATA22
2584.53	0.0687581	0.160337	0.428836	0.668043	0.802619	CUEDC2
45.8559	0.163245	0.380707	0.428794	0.668073	0.802619	LOC115491545
16.7032	0.223483	0.521283	0.428718	0.668128	0.802623	LOC115493286
131.567	0.177096	0.413508	0.428277	0.668449	0.802702	DRC1
62.2257	-0.122492	0.285985	-0.428315	0.668421	0.802702	LOC115493091
759.12	0.11244	0.262499	0.428344	0.668401	0.802702	RBBP5
267.287	-0.152351	0.355567	-0.428473	0.668307	0.802702	RFLNB
66.2855	0.223265	0.521307	0.428279	0.668448	0.802702	SYCP1
210.834	0.144832	0.33846	0.427915	0.668713	0.802773	CPSF1
896.472	-0.119632	0.279614	-0.427845	0.668764	0.802773	EPS15L1
35.8313	-0.213641	0.4993	-0.42788	0.668738	0.802773	LOC115498404
371.93	0.131111	0.306344	0.427987	0.668661	0.802773	PDGFB
5011.33	0.0953016	0.22271	0.427918	0.668711	0.802773	PSMD2
83.8189	-0.208779	0.488145	-0.427698	0.668871	0.802839	ATP12A
404.491	0.103288	0.24157	0.427569	0.668965	0.80287	SH3YL1
1012.43	-0.0955925	0.223597	-0.427522	0.668999	0.80287	SLF2
210.192	0.12947	0.302976	0.427329	0.66914	0.802978	LOC115495577
2747.28	0.0615835	0.144152	0.427212	0.669225	0.803007	HMGCR
566.339	-0.159074	0.372403	-0.427155	0.669266	0.803007	SLC44A1
808.655	0.0933278	0.218536	0.427059	0.669336	0.803029	FAM98B
15.9759	0.220856	0.517339	0.426908	0.669446	0.803039	ADGRF4
22.2425	-0.215038	0.503709	-0.426909	0.669445	0.803039	LOC100228623
720.505	-0.0843268	0.197562	-0.426838	0.669497	0.803039	UHRF2
2483.99	0.0764179	0.179134	0.426596	0.669674	0.803187	RAPGEF4
495.159	-0.137566	0.322526	-0.426527	0.669724	0.803187	RNF165
30.2267	-0.213483	0.500962	-0.426147	0.670001	0.803458	LOC115491497
3013.38	0.0918782	0.215769	0.425817	0.670242	0.803661	ANKRD44
113.744	0.181043	0.425208	0.425774	0.670272	0.803661	LOC115493012
69.9213	0.192762	0.453557	0.424999	0.670837	0.803797	CCKBR
4771.79	0.0745572	0.175411	0.425043	0.670806	0.803797	CDK5R1
451.971	-0.162188	0.381361	-0.425288	0.670627	0.803797	EPC1
20.9899	-0.211003	0.496094	-0.42533	0.670596	0.803797	LOC100220758
370.863	-0.116196	0.273179	-0.425346	0.670584	0.803797	LOC105759233
33.1325	-0.173035	0.406824	-0.425331	0.670595	0.803797	LOC105759774
24.1819	0.217961	0.512629	0.425183	0.670703	0.803797	LOC115490632
113.316	-0.177681	0.418085	-0.424986	0.670847	0.803797	LOC115493498
41.8586	0.218503	0.514087	0.425032	0.670813	0.803797	LOC115494545
204.319	-0.183578	0.432417	-0.424538	0.671173	0.804127	E4F1
21.4121	0.208208	0.490632	0.424366	0.671299	0.804167	SCEL
110.994	0.18529	0.436642	0.424352	0.671309	0.804167	TPH1
1500.08	-0.0681866	0.160747	-0.424185	0.671431	0.804252	ASCC1
704.311	-0.137434	0.324082	-0.42407	0.671515	0.804291	LRRC38
701.673	-0.105168	0.248054	-0.42397	0.671587	0.804316	TRAF1
66.3438	-0.194452	0.458962	-0.423678	0.671801	0.804388	IGSF9
156.474	0.152747	0.360469	0.423747	0.671751	0.804388	NAGPA
1281.83	-0.0810358	0.191264	-0.423686	0.671795	0.804388	RAB35
69.1012	-0.163928	0.387186	-0.423383	0.672016	0.804584	LOC115492030
108.696	-0.204405	0.482878	-0.423305	0.672073	0.804591	LOC115492670
151.506	-0.193457	0.457342	-0.423003	0.672293	0.804793	TG
4964.9	-0.0808552	0.191308	-0.422643	0.672555	0.805046	UBL3
15.9809	0.216542	0.512554	0.422476	0.672677	0.80508	LOC115492586
164.934	-0.201497	0.477037	-0.422393	0.672738	0.80508	SERPINF1
64.9351	0.189328	0.448206	0.422412	0.672724	0.80508	TRAPPC5
16.0034	0.198537	0.470476	0.421992	0.673031	0.805304	ASB4
82.6597	0.180091	0.426737	0.422018	0.673012	0.805304	BCORL1
109.88	-0.193402	0.458512	-0.421804	0.673168	0.805304	LOC100221426
75.4954	0.203598	0.482599	0.421879	0.673113	0.805304	PDE11A
112.485	0.165015	0.39123	0.421785	0.673182	0.805304	PXN
805.077	0.127851	0.303223	0.421641	0.673287	0.805341	CITED4
3302.84	-0.0809433	0.19199	-0.421602	0.673316	0.805341	HMG20A
1866.51	0.0703549	0.167022	0.421232	0.673586	0.805603	BRD7
1350.86	-0.125959	0.299532	-0.42052	0.674105	0.806102	NECAB3
355.584	0.137064	0.325929	0.420533	0.674096	0.806102	ZCCHC9
23.8741	-0.218985	0.520882	-0.420413	0.674184	0.806134	LOC100189933
3285.99	0.0694228	0.165468	0.419553	0.674812	0.806276	ABHD6
3005.17	0.0857706	0.204199	0.420034	0.67446	0.806276	BTF3
27.7867	-0.196192	0.467307	-0.419836	0.674605	0.806276	CASP6
3732.73	0.113647	0.270962	0.419418	0.674911	0.806276	INA
153.232	-0.149632	0.356806	-0.419366	0.674949	0.806276	LOC100225375
69.2454	0.213768	0.50919	0.419819	0.674617	0.806276	LOC105759143
26.3668	-0.197154	0.469838	-0.419621	0.674762	0.806276	LOC115492374
54.6829	0.19295	0.460131	0.419336	0.67497	0.806276	LOC115496674
4451	0.117853	0.280996	0.419413	0.674914	0.806276	PER3
1751.61	0.0741233	0.176433	0.420122	0.674396	0.806276	PMPCB
37.4384	-0.216829	0.516417	-0.419871	0.67458	0.806276	PTHLH
812.953	-0.103499	0.246783	-0.419391	0.674931	0.806276	RAF1
1345.98	0.100228	0.238796	0.419721	0.674689	0.806276	SNRNP25
827.728	-0.11383	0.271628	-0.419066	0.675168	0.80645	GINM1
958.546	0.0970779	0.23175	0.418891	0.675296	0.806481	ICE1
7262.9	-0.0886786	0.211696	-0.418897	0.675292	0.806481	NDUFA11
1163.94	0.0701625	0.16791	0.417859	0.676051	0.807274	SOBP
53.3962	-0.217373	0.520317	-0.417771	0.676115	0.807274	TGFBI
651.376	-0.138534	0.331547	-0.417841	0.676063	0.807274	ZNF704
24.6123	-0.207774	0.497461	-0.417669	0.676189	0.807301	LOC101234126
31.9897	0.211395	0.506248	0.417571	0.676261	0.807326	SLC27A3
370.299	-0.158428	0.379739	-0.417204	0.676529	0.807585	ASCC2
579.348	0.0860222	0.206359	0.416856	0.676784	0.807643	CHIC2
71.7457	0.194342	0.46609	0.416963	0.676706	0.807643	LOC115493093
259.993	-0.134995	0.323802	-0.416907	0.676746	0.807643	LOC115495723
915.332	-0.0795882	0.190838	-0.417046	0.676644	0.807643	MPDZ
51.5954	-0.215658	0.517831	-0.416464	0.67707	0.807924	HPS5
3828.69	0.207853	0.499234	0.416343	0.677159	0.807968	CCK
146.736	-0.208237	0.500484	-0.416071	0.677358	0.808082	LOC115495872
97.3146	-0.197994	0.475836	-0.416096	0.677339	0.808082	RP2
64.4937	-0.21608	0.519423	-0.416	0.67741	0.808083	SPTLC3
9119.37	0.100707	0.242556	0.415189	0.678003	0.808606	DYNC1I1
25.301	-0.210977	0.508125	-0.415207	0.67799	0.808606	LOC115492319
57.2768	0.166806	0.4017	0.415252	0.677958	0.808606	LOC115497085
177.815	0.14314	0.34497	0.414935	0.67819	0.808644	BMF
407.088	-0.124328	0.299613	-0.414961	0.678171	0.808644	KLF7
1779.87	-0.0919138	0.221501	-0.41496	0.678171	0.808644	SENP6
174.638	0.122099	0.294557	0.414518	0.678495	0.808886	CCDC83
62.9132	-0.203752	0.491522	-0.414532	0.678485	0.808886	LOC115496220
79.5534	0.20485	0.494523	0.414237	0.6787	0.809061	LOC100222682
972.536	0.0952385	0.229947	0.414176	0.678745	0.809061	UCK1
43.9911	-0.210859	0.509383	-0.41395	0.678911	0.809074	HPSE2
246.171	-0.151273	0.365382	-0.414014	0.678864	0.809074	LCMT2
67.464	0.188832	0.456032	0.414076	0.678818	0.809074	PHLDB3
117.087	0.205556	0.496733	0.413816	0.679009	0.80913	LOC115496792
18.6047	-0.188331	0.455362	-0.413586	0.679178	0.809269	TXNRD1
96.9845	0.1676	0.40534	0.41348	0.679255	0.8093	LOC115497211
196.974	0.21038	0.508975	0.413341	0.679357	0.80936	PRKCH
516.514	-0.115748	0.280309	-0.412929	0.679658	0.809658	ZBTB49
17.3478	-0.214075	0.518773	-0.412656	0.679858	0.809718	FGF2
31.247	0.211832	0.513714	0.412354	0.68008	0.809718	GAL
50.1207	-0.210269	0.5098	-0.412455	0.680006	0.809718	LOC115495434
1451.96	-0.0607043	0.147235	-0.412296	0.680122	0.809718	LOC115496731
48.63	0.190176	0.461024	0.412509	0.679966	0.809718	LOC115498033
401.437	0.151812	0.367896	0.41265	0.679863	0.809718	OST4
758.924	-0.0992325	0.240556	-0.412513	0.679964	0.809718	SNAPC4
414.089	0.114131	0.276753	0.412393	0.680052	0.809718	ZMYND10
321.161	-0.124455	0.302032	-0.41206	0.680295	0.809863	LOC115493115
30.2585	0.196009	0.475849	0.411915	0.680402	0.809928	AP1S3
501.796	-0.130901	0.318223	-0.411349	0.680817	0.810361	CHAF1A
17.9734	-0.211217	0.51374	-0.411136	0.680973	0.810485	LOC101234177
59.0677	-0.203826	0.496113	-0.410847	0.681185	0.810676	LOC100232083
173.89	-0.167332	0.407571	-0.410559	0.681396	0.81076	BEND7
2128	0.0704979	0.171672	0.410655	0.681325	0.81076	LOC100229913
1676.09	-0.110013	0.267972	-0.410539	0.68141	0.81076	VWC2
992.317	0.0814159	0.198439	0.410282	0.681599	0.810923	ODF2
668.899	0.112327	0.273983	0.409977	0.681823	0.811066	ASB3
173.907	0.188666	0.460122	0.410034	0.681781	0.811066	TUBE1
15.6676	0.20514	0.500563	0.409818	0.681939	0.811143	LOC115497625
875.191	-0.0962021	0.23501	-0.409354	0.68228	0.811487	CWC22
491.414	0.109487	0.267516	0.409273	0.68234	0.811497	CENPU
72.3902	-0.191324	0.467664	-0.409105	0.682462	0.811558	LOC115494304
3084.4	-0.0831203	0.203198	-0.409061	0.682495	0.811558	SOX5
271.181	-0.181238	0.443578	-0.408582	0.682846	0.811915	OLFML3
497.229	-0.0748656	0.183297	-0.40844	0.682951	0.811978	LOC115491304
993.798	-0.0900281	0.220465	-0.408356	0.683012	0.811989	UBE2D1
16.8741	-0.196842	0.482361	-0.40808	0.683215	0.812157	LOC115494329
178.235	0.154304	0.378175	0.408022	0.683258	0.812157	LOC115496449
302.773	-0.134762	0.330769	-0.407419	0.6837	0.81259	NEMP1
322.205	0.126933	0.31158	0.407385	0.683725	0.81259	SLC26A11
700.096	0.0969766	0.238297	0.406957	0.68404	0.812771	CDK13
2804.74	-0.130754	0.321342	-0.406901	0.684081	0.812771	ERC1
3180.06	-0.148243	0.364389	-0.406826	0.684136	0.812771	GRM2
307.196	-0.126018	0.309573	-0.40707	0.683957	0.812771	LOC101233166
704.819	-0.0898257	0.220777	-0.406862	0.68411	0.812771	LOC101234170
151.88	-0.174368	0.428857	-0.406589	0.68431	0.812916	CREB3L1
3908.09	-0.0603884	0.148551	-0.406516	0.684363	0.812918	COPB2
7247.98	0.0654537	0.161117	0.40625	0.684559	0.813089	LOC100190340
19.1923	0.193838	0.477294	0.40612	0.684655	0.813111	LOC115495979
1015.38	-0.0847527	0.208708	-0.406083	0.684681	0.813111	ZNF598
269.392	0.195424	0.481502	0.405864	0.684843	0.813241	SMOC2
117.866	-0.186509	0.460325	-0.405168	0.685354	0.813669	DAW1
115.062	0.13838	0.341429	0.405296	0.68526	0.813669	LOC115491712
19.0709	-0.209184	0.516299	-0.405161	0.685359	0.813669	LOC115497417
5585	0.135001	0.333609	0.404668	0.685722	0.813977	BRI3BP
16.8707	-0.207871	0.513681	-0.404669	0.685721	0.813977	LOC115495849
1167.21	0.0834853	0.206357	0.404567	0.685796	0.814003	ASNS
412.8	0.0889798	0.22009	0.404289	0.686	0.814184	GIN1
1837.21	0.0796833	0.197317	0.403833	0.686335	0.81452	PPM1H
26.0184	0.173087	0.42878	0.403673	0.686454	0.814538	LOC115495645
871.909	-0.1197	0.296505	-0.403705	0.68643	0.814538	RASGRF2
513.978	-0.11058	0.274117	-0.403402	0.686652	0.814712	LSG1
312.609	0.129972	0.322245	0.403332	0.686704	0.814712	RFC4
828.356	-0.0715056	0.177347	-0.403197	0.686803	0.814768	MAGT1
50.8952	0.208996	0.518495	0.403082	0.686888	0.814807	LOC100224101
21.4606	-0.177852	0.441322	-0.402998	0.68695	0.814818	LOC115493285
1331.73	0.192144	0.477253	0.402604	0.68724	0.815101	SMPD1
1358.31	0.0847903	0.210772	0.402284	0.687475	0.815318	GCLM
24.824	-0.182502	0.453871	-0.402101	0.68761	0.815416	LOC115495136
2461.5	0.0666468	0.165846	0.401859	0.687788	0.815566	MMADHC
378.097	0.110242	0.274395	0.401764	0.687858	0.815587	GLA
1016.08	-0.102847	0.256342	-0.401211	0.688264	0.816008	RNF6
714.85	0.0964529	0.240754	0.400629	0.688693	0.816455	ANKRD54
2554.27	-0.0474434	0.118484	-0.400419	0.688848	0.81655	SLC45A1
1031.15	0.0969858	0.242235	0.400378	0.688878	0.81655	WDR37
46.4404	-0.191095	0.477389	-0.400293	0.688941	0.816563	LOC101233586
18.3294	-0.203151	0.507937	-0.399954	0.68919	0.816797	LOC115496020
340.047	-0.130725	0.32691	-0.399881	0.689244	0.816799	LOC105759403
1113.94	0.0843909	0.211219	0.399542	0.689494	0.817034	DICER1
23.3373	-0.202885	0.508327	-0.399124	0.689802	0.817171	CCR6
20.3999	-0.20702	0.518645	-0.399155	0.689779	0.817171	DRC3
44.5982	-0.20807	0.521413	-0.399051	0.689856	0.817171	LOC100229630
894.117	-0.0757814	0.189834	-0.399198	0.689747	0.817171	TMEM129
497.527	-0.115289	0.288924	-0.399031	0.689871	0.817171	UPP1
19.218	-0.207545	0.52033	-0.398871	0.689988	0.817188	LOC115491526
129.378	-0.156256	0.391702	-0.398915	0.689956	0.817188	SYDE2
25.9068	-0.184981	0.463925	-0.398731	0.690091	0.817248	RACGAP1
645.633	0.0956571	0.240099	0.398407	0.69033	0.817469	FLOT2
23.6562	0.195582	0.491118	0.398239	0.690454	0.817554	CDC7
2131.91	0.0754308	0.189752	0.397522	0.690982	0.818118	SLC25A12
27.6705	0.182439	0.459282	0.397227	0.6912	0.818252	LOC115494556
57.6245	-0.199601	0.502457	-0.39725	0.691183	0.818252	LOC115495813
55.789	-0.175202	0.441194	-0.397108	0.691287	0.818294	LOC100221615
463.628	-0.173914	0.438536	-0.39658	0.691677	0.818485	BARX2
34.0641	0.205282	0.517781	0.396465	0.691762	0.818485	EFNA2
116.6	0.187997	0.474101	0.396534	0.691711	0.818485	GRIK4
37.0947	0.203531	0.513028	0.396725	0.691571	0.818485	LOC105760997
326.81	-0.111379	0.280814	-0.396629	0.691641	0.818485	PLCXD2
818.494	0.130764	0.329768	0.396532	0.691713	0.818485	ST3GAL2
2587.99	-0.122331	0.309074	-0.395797	0.692255	0.81876	CALB1
68.2765	-0.199973	0.505216	-0.395816	0.69224	0.81876	FANCI
10210	-0.0671658	0.169618	-0.395983	0.692118	0.81876	IDH3A
62.7652	0.193403	0.488606	0.395826	0.692233	0.81876	LOC115493315
79.1944	-0.182848	0.461709	-0.396024	0.692087	0.81876	TTPA
320.354	-0.126231	0.31918	-0.395484	0.692486	0.818847	LOC115497074
533.49	-0.10074	0.254666	-0.395577	0.692417	0.818847	SDAD1
2117.31	-0.0742266	0.187657	-0.395544	0.692441	0.818847	SEC14L1
771.236	0.120473	0.304676	0.395413	0.692538	0.818848	BRAP
5698.49	0.0650297	0.16487	0.39443	0.693264	0.819644	HSP90B1
1471.6	0.0998646	0.253738	0.393574	0.693896	0.820329	TTC37
27.2515	0.184828	0.469772	0.393442	0.693993	0.820383	LOC115496976
498.859	0.130936	0.332879	0.393343	0.694066	0.820407	GNPDA1
3772.96	0.0526966	0.134153	0.39281	0.69446	0.820466	AMPH
47.7638	-0.196601	0.500689	-0.392661	0.69457	0.820466	DYTN
482.505	-0.117205	0.298346	-0.39285	0.69443	0.820466	IQCE
48.7779	0.187146	0.476454	0.39279	0.694475	0.820466	LOC115491960
280.69	0.146818	0.373844	0.392726	0.694522	0.820466	LOC115492073
51.7746	0.147904	0.376692	0.392638	0.694587	0.820466	LOC115496179
80.6666	0.19744	0.502359	0.393027	0.6943	0.820466	RNF186
760.67	0.0835843	0.212609	0.393137	0.694218	0.820466	SF3A1
23.8023	-0.196307	0.499716	-0.392836	0.69444	0.820466	TNFRSF4
3713.25	-0.0885323	0.225704	-0.39225	0.694874	0.820744	MGST1
242.632	0.201683	0.515265	0.391416	0.69549	0.821369	NDNF
93.5946	-0.192576	0.492028	-0.391392	0.695508	0.821369	TIMELESS
1822.44	-0.0646805	0.165328	-0.391226	0.69563	0.82137	CELF1
1511.67	0.0981739	0.250969	0.391179	0.695665	0.82137	LOC115491708
2764.21	-0.0772603	0.197484	-0.391222	0.695633	0.82137	PDP1
3700.38	0.0731727	0.187152	0.390981	0.695811	0.82148	EIF2S2
1558.88	-0.112934	0.288907	-0.390901	0.695871	0.821489	ERI3
145.3	-0.160207	0.409942	-0.390804	0.695942	0.821511	LOC115498572
8085.86	0.0636057	0.162789	0.390725	0.696	0.821518	TAX1BP1
36.8841	-0.202024	0.517359	-0.390491	0.696174	0.821661	PEAR1
483.709	0.111008	0.284329	0.390419	0.696226	0.821661	ORC3
36.6567	-0.20187	0.517169	-0.390336	0.696288	0.821673	BFSP2
65.6164	-0.170865	0.4382	-0.389924	0.696593	0.82197	LOC115497252
113.058	-0.162917	0.418063	-0.389695	0.696762	0.822046	LOC115495311
1283.54	0.0653167	0.167606	0.389704	0.696755	0.822046	SNX4
43.2605	-0.125355	0.321893	-0.389431	0.696957	0.822153	LOC115491288
155.248	-0.11418	0.293175	-0.38946	0.696936	0.822153	LOC115495724
48.103	-0.193072	0.495882	-0.389351	0.697017	0.822161	STEAP1
90.4842	0.172788	0.444095	0.389079	0.697218	0.822337	LOC115491403
54.1275	0.199285	0.512813	0.388612	0.697563	0.822548	LOC115493948
927.117	0.0892195	0.22962	0.388553	0.697607	0.822548	SEMA4D
18.2264	0.188255	0.484333	0.38869	0.697505	0.822548	SFN
1082.93	-0.095071	0.244603	-0.388674	0.697517	0.822548	SMYD5
2704.08	0.0649767	0.167316	0.388347	0.69776	0.822667	ZBTB1
717.058	-0.109124	0.28126	-0.387981	0.69803	0.822738	KLF13
197.989	0.15613	0.402213	0.388177	0.697885	0.822738	LOC100221554
3055.64	0.0863791	0.222584	0.388074	0.697961	0.822738	LOC105759871
10825.2	0.0629367	0.162198	0.388023	0.697999	0.822738	SLC25A5
930.349	-0.0984077	0.253706	-0.38788	0.698105	0.822753	PSEN1
170.069	-0.113306	0.292159	-0.387823	0.698147	0.822753	RRNAD1
253.677	0.137184	0.353854	0.387686	0.698248	0.82281	DEAF1
121.213	-0.111012	0.28655	-0.387408	0.698454	0.82299	ABCF1
30.3426	0.184795	0.477274	0.387189	0.698616	0.82312	LOC115491947
744.514	0.101589	0.262532	0.38696	0.698786	0.823258	JOSD2
92.2441	-0.173565	0.448664	-0.386849	0.698868	0.823293	UCP3
42.2941	-0.200808	0.519214	-0.386753	0.698939	0.823315	LOC115494559
10753.7	0.0729295	0.188627	0.386634	0.699027	0.823357	ATP5PD
482.45	0.122012	0.315806	0.386352	0.699236	0.823541	SVBP
19.6804	0.18443	0.477772	0.386021	0.699481	0.823768	LOC115497696
1380.67	-0.106262	0.275526	-0.385668	0.699742	0.824014	ARX
2225.81	-0.0585826	0.152078	-0.385215	0.700078	0.824347	HYOU1
309.069	0.163438	0.424887	0.384663	0.700487	0.824385	FAM193B
4020.06	0.0625525	0.162468	0.385014	0.700227	0.824385	LANCL1
1757.19	0.104668	0.272043	0.384749	0.700423	0.824385	LOC100189956
37.7744	-0.188068	0.488864	-0.384704	0.700457	0.824385	LOC115496356
167.628	0.103892	0.270126	0.384605	0.70053	0.824385	LOC115496752
6115.17	0.073635	0.191415	0.384688	0.700468	0.824385	NDUFB5
83.7359	-0.165199	0.429053	-0.385032	0.700214	0.824385	STK36
42.2381	-0.192277	0.499554	-0.384898	0.700313	0.824385	TRIM71
19.6428	-0.186074	0.484052	-0.384409	0.700675	0.824494	TBX4
159.628	0.148958	0.387987	0.383926	0.701034	0.824799	LOC105759421
592.867	-0.103303	0.269076	-0.383917	0.70104	0.824799	N4BP2L2
1874.42	0.0990526	0.258114	0.383755	0.70116	0.824861	DHX36
1983.72	0.0621767	0.162043	0.383704	0.701198	0.824861	DNAJC11
571.454	-0.108249	0.282657	-0.382969	0.701743	0.825379	LMNA
483.843	0.0930959	0.243071	0.382998	0.701721	0.825379	TANK
2759.1	-0.0805096	0.210308	-0.382818	0.701855	0.825386	GRM4
17.9317	-0.199585	0.521328	-0.382839	0.701839	0.825386	LOC115495212
21.8531	-0.196428	0.513219	-0.382738	0.701914	0.825395	LOC115496808
63.7252	-0.175344	0.458899	-0.382097	0.702389	0.825891	MYOF
22.787	0.179238	0.469335	0.381897	0.702538	0.826004	RASAL1
49.2746	-0.198082	0.518982	-0.381675	0.702703	0.826136	LOC100225628
603.021	-0.0889949	0.233221	-0.38159	0.702766	0.826148	SLC25A34
657.119	0.0759048	0.199194	0.38106	0.703158	0.826548	DARS2
38.992	0.157847	0.414809	0.380529	0.703553	0.82695	LOC115492262
22.1162	0.17591	0.462497	0.380347	0.703688	0.827046	NPBWR1
32.3356	-0.12558	0.330251	-0.380258	0.703754	0.827063	LOC115495576
1119.66	-0.065949	0.173551	-0.379997	0.703948	0.827104	COQ9
22.8888	0.192799	0.507343	0.380018	0.703932	0.827104	LOC115494449
16.3333	0.179656	0.472727	0.380042	0.703915	0.827104	LOC115494538
73.5192	0.188879	0.497177	0.379903	0.704017	0.827124	LOC115496716
1852.92	0.0787235	0.207354	0.379658	0.704199	0.827243	ARPC5L
208.408	0.145918	0.384374	0.379625	0.704224	0.827243	ZBTB10
40.9058	-0.197576	0.520831	-0.379348	0.704429	0.827422	RHBG
258.233	-0.127097	0.335313	-0.379041	0.704658	0.827511	JHY
15.7518	-0.197689	0.521412	-0.379141	0.704583	0.827511	LOC100227104
404.982	-0.128881	0.340025	-0.379034	0.704663	0.827511	LOC105758954
917.613	-0.0949866	0.250663	-0.378942	0.704731	0.827529	NPY1R
61.6173	-0.197184	0.52068	-0.378706	0.704907	0.827673	LOC115493655
187.001	-0.124742	0.329521	-0.378555	0.705018	0.827742	LOC115494023
37.0216	0.157945	0.417849	0.377996	0.705434	0.828168	LOC115491611
1685.42	0.0699126	0.185109	0.377683	0.705666	0.828317	CLVS1
48.8004	0.172425	0.456526	0.37769	0.705661	0.828317	LOC115490846
1568.43	0.0633895	0.167955	0.377419	0.705862	0.828486	TMEM170A
728.75	-0.098697	0.261767	-0.377042	0.706142	0.828752	SERAC1
134.123	-0.145577	0.386391	-0.376761	0.706352	0.828936	LOC115497475
25.9921	0.19599	0.520592	0.376476	0.706563	0.829115	HHIPL2
206.347	0.0988866	0.262757	0.376343	0.706662	0.829115	KIF20A
480.17	0.158511	0.421188	0.376342	0.706663	0.829115	LOC115492368
18.2291	0.176604	0.46937	0.376257	0.706726	0.829127	LOC115496943
48.6958	0.186443	0.496319	0.375652	0.707176	0.829593	MYL1
17.3618	-0.173702	0.462581	-0.375506	0.707284	0.829658	LOC115498480
26.1737	0.183126	0.487784	0.375424	0.707345	0.829667	MIR181B-1
58580.4	-0.0710898	0.189627	-0.374892	0.707741	0.830007	HSP90AA1
827.004	0.12861	0.343006	0.37495	0.707697	0.830007	TFPI2
9628.45	0.0702417	0.187509	0.374605	0.707954	0.830185	BNIP3
506.983	0.153677	0.410302	0.374547	0.707998	0.830185	PLCH2
2694.03	0.0820703	0.219371	0.374117	0.708317	0.830497	TVP23A
70.5172	0.165295	0.442419	0.373618	0.708689	0.830871	FBN2
61.052	-0.16641	0.445676	-0.373388	0.70886	0.831009	DSC1
37.1271	0.177157	0.474586	0.373288	0.708934	0.831035	BCAT2
30.6244	-0.192147	0.515567	-0.372692	0.709378	0.8314	LOC100219825
23.3196	-0.179437	0.48151	-0.372656	0.709405	0.8314	LOC115495914
2585.15	-0.061708	0.16555	-0.372746	0.709338	0.8314	SETD3
1297.44	0.0589035	0.158095	0.372583	0.709459	0.831401	ANP32A
14410.3	-0.0759754	0.204235	-0.371999	0.709893	0.831848	SOD2
381.991	0.121002	0.325633	0.37159	0.710198	0.832081	LOC100220805
17.1311	-0.192726	0.51861	-0.371621	0.710175	0.832081	LOC115492755
895.288	0.0793164	0.213542	0.371433	0.710315	0.832156	LOC115497190
28.8021	0.146572	0.394713	0.371339	0.710385	0.832176	LOC115492418
29.5714	-0.192797	0.519562	-0.371075	0.710582	0.832344	DCHS1
412.487	0.100782	0.27165	0.371	0.710638	0.832348	GART
427.212	-0.0850225	0.229238	-0.370891	0.710718	0.83238	NUP58
305.923	0.163522	0.441084	0.370728	0.71084	0.832461	BRIP1
116.073	-0.153045	0.413071	-0.370505	0.711006	0.832593	MXD1
1310.37	-0.0867065	0.234365	-0.369963	0.71141	0.833004	RFX3
385.279	-0.129876	0.35137	-0.369626	0.711661	0.833113	LOC100226913
273.192	0.123868	0.33512	0.369624	0.711662	0.833113	LOC115494369
699.486	-0.118427	0.320398	-0.369625	0.711662	0.833113	ZNF407
21.547	-0.189772	0.513569	-0.369516	0.711743	0.833145	LOC115497065
20226.9	0.0591438	0.160204	0.369177	0.711996	0.833379	VDAC2
246.389	-0.136079	0.368777	-0.369	0.712128	0.833471	MAP3K21
681.979	-0.0930845	0.25271	-0.368344	0.712616	0.833613	BNIP2
924.307	-0.127134	0.345155	-0.368338	0.712621	0.833613	CHUK
40.2647	-0.183781	0.498477	-0.368686	0.712362	0.833613	LOC100190622
28.4852	-0.181705	0.492832	-0.368695	0.712355	0.833613	LOC115490977
63.2915	0.172457	0.46818	0.368356	0.712608	0.833613	LOC115494396
236.42	0.124289	0.337327	0.368454	0.712535	0.833613	RAD9B
2049.06	-0.0804062	0.218133	-0.368611	0.712418	0.833613	SESN1
41.6409	0.173449	0.470989	0.368265	0.712676	0.833615	LOC115496555
971.102	0.0828317	0.225105	0.367969	0.712896	0.833811	LOC105759121
139.141	-0.135965	0.369712	-0.36776	0.713052	0.833931	LOC115491548
20.0937	-0.154553	0.420484	-0.367558	0.713203	0.834045	LOC115497040
4551.79	-0.0570621	0.155382	-0.367237	0.713443	0.834075	FBXO9
53.2167	-0.121538	0.330836	-0.367365	0.713347	0.834075	LOC115492372
1262.49	0.0789459	0.215031	0.367137	0.713517	0.834075	PPP2R3C
3950.67	-0.0418863	0.11404	-0.367295	0.713399	0.834075	SARAF
86.9941	0.183119	0.498424	0.367396	0.713324	0.834075	TEX55
143.667	-0.137068	0.373384	-0.367096	0.713547	0.834075	TNFRSF8
18.3519	0.177711	0.484363	0.366895	0.713697	0.834157	LOC115493890
222.354	-0.1076	0.2933	-0.366859	0.713724	0.834157	SIAH2
237.103	0.100729	0.274952	0.366352	0.714103	0.834538	GNB1L
1265.18	-0.0707976	0.19335	-0.366164	0.714243	0.834583	ATG2B
52.1446	0.188992	0.516249	0.366086	0.714301	0.834583	LOC115495081
296.239	0.119182	0.325505	0.366145	0.714257	0.834583	LOC115496967
301.583	-0.0918388	0.251134	-0.365696	0.714592	0.83486	TMEM69
992.776	-0.0880618	0.240928	-0.365511	0.71473	0.83496	OGFR
1453.19	-0.10102	0.276459	-0.365406	0.714808	0.834989	ALCAM
1354.47	-0.0769715	0.210939	-0.3649	0.715186	0.835368	TUBGCP6
465.174	-0.0870603	0.238668	-0.364776	0.715279	0.835414	BICDL1
9053.62	-0.0714023	0.196017	-0.364265	0.71566	0.835798	TBCA
890.392	0.0587885	0.16146	0.364105	0.715779	0.835875	CSTF1
2180.94	-0.0565289	0.155524	-0.363474	0.716251	0.836115	DPH5
1329.18	-0.102242	0.281267	-0.363504	0.716228	0.836115	EXTL3
3559.59	0.048573	0.133596	0.363582	0.71617	0.836115	LOC100227173
312.109	-0.107597	0.295964	-0.363547	0.716196	0.836115	LOC115490564
81.3906	0.169432	0.465783	0.363758	0.716039	0.836115	LOC115491846
38.5396	-0.186539	0.513563	-0.363225	0.716437	0.836251	LOC115496452
4518.8	-0.0666235	0.183461	-0.363148	0.716495	0.836251	ST13
775.227	0.0986184	0.271599	0.363103	0.716528	0.836251	WDR36
56.2265	-0.181652	0.500384	-0.363024	0.716587	0.836257	RBM43
53.7507	-0.163228	0.449828	-0.362867	0.716704	0.836332	LOC100230358
305.571	0.10898	0.300478	0.362688	0.716838	0.836426	CUNH19orf54
369.371	0.140577	0.387985	0.362327	0.717108	0.836679	GMEB1
1931.29	-0.0763894	0.2109	-0.362207	0.717198	0.836722	NLN
39201.8	-0.0718247	0.198715	-0.361445	0.717767	0.837324	LDHB
64.8678	0.186578	0.516531	0.361213	0.71794	0.837463	FADD
390.883	-0.147456	0.408346	-0.361106	0.71802	0.837494	LOC115493199
575.73	-0.107032	0.296642	-0.360812	0.71824	0.837564	AFF1
189.24	-0.125094	0.346692	-0.360821	0.718233	0.837564	LOC115495213
769.367	0.114547	0.317351	0.360948	0.718138	0.837564	ZNF318
1751.83	0.0684026	0.189702	0.360579	0.718414	0.837705	SMIM4
1476.56	-0.0824492	0.228781	-0.360385	0.718559	0.837812	YLPM1
83.4626	-0.185128	0.513825	-0.360294	0.718627	0.837813	LOC115494733
1869.44	0.0478344	0.132785	0.360241	0.718667	0.837813	MSL3
671.226	0.114466	0.317919	0.360047	0.718812	0.83792	SLC25A1
774.29	0.092706	0.257588	0.3599	0.718922	0.837961	PRKAA2
307.006	0.107168	0.297865	0.359787	0.719006	0.837961	WHAMM
1249.6	-0.0816382	0.226908	-0.359785	0.719008	0.837961	ZNF639
145.218	-0.174819	0.486022	-0.359693	0.719077	0.83798	TRIOBP
18.0437	-0.186851	0.519712	-0.359528	0.7192	0.838061	LOC115492983
42.1358	-0.167997	0.46773	-0.359175	0.719464	0.83812	ANKRD42
181.315	-0.168361	0.468605	-0.35928	0.719386	0.83812	ARAP1
60.0369	0.168637	0.469342	0.359304	0.719367	0.83812	LOC101233531
63.0555	-0.139237	0.387604	-0.359225	0.719427	0.83812	LRRC55
85.149	-0.158226	0.440625	-0.359095	0.719524	0.838128	PANX3
583.119	-0.114249	0.318659	-0.35853	0.719947	0.838528	ANKRD40
106.856	-0.174786	0.487558	-0.358492	0.719975	0.838528	LOC100228529
71.5694	-0.171695	0.479082	-0.358383	0.720056	0.838561	LOC115493834
16.3692	-0.173844	0.485189	-0.358302	0.720117	0.838569	LOC115494987
28.0927	0.174104	0.486182	0.358105	0.720265	0.838679	CCNQ
1055.34	-0.0776538	0.216946	-0.35794	0.720388	0.838698	ALDH9A1
26.9501	-0.174888	0.488578	-0.357952	0.720379	0.838698	LOC100217864
31.7646	0.186337	0.521101	0.357584	0.720655	0.838947	ACTA1
1010.77	0.0807484	0.225879	0.357485	0.720729	0.838971	PWP2
49.9089	-0.151889	0.425351	-0.357092	0.721023	0.839188	LOC115491853
2562.79	0.0762506	0.213508	0.357133	0.720993	0.839188	RSL24D1
1087.08	0.0779591	0.218429	0.356909	0.72116	0.839286	TMEM120A
48.7028	-0.167297	0.469109	-0.356627	0.721371	0.839469	LOC115491090
19.6929	-0.18571	0.52133	-0.356223	0.721674	0.839759	LOC115498220
1141.04	0.116654	0.327694	0.355985	0.721852	0.839842	IMPDH1
463.908	0.0976588	0.274327	0.355994	0.721845	0.839842	MSH3
12140.6	-0.158911	0.446736	-0.355717	0.722053	0.839889	KCNAB2
18.0843	-0.181765	0.51086	-0.355802	0.721989	0.839889	LOC115492933
1074.23	-0.072349	0.203368	-0.355754	0.722025	0.839889	PTBP1
37.5446	0.170925	0.480698	0.355576	0.722158	0.839949	EFNA4
540.843	-0.114682	0.322638	-0.355451	0.722252	0.839995	CSRP1
54.8294	0.14711	0.414251	0.355124	0.722497	0.840218	RARA
446.248	-0.127919	0.360311	-0.355024	0.722571	0.840243	GOSR2
122.297	-0.170714	0.481004	-0.354912	0.722656	0.840243	LRRC14B
2509.3	-0.071664	0.201938	-0.354882	0.722678	0.840243	WASHC3
86.1412	-0.164066	0.462481	-0.354752	0.722775	0.840293	CUNH19orf47
174.39	-0.10444	0.294667	-0.354433	0.723015	0.840509	LOC115493092
467.04	0.0963941	0.272355	0.353928	0.723393	0.840887	CHKB
1267.35	-0.0730594	0.206475	-0.353842	0.723457	0.840899	LOC105759048
237.587	-0.159052	0.450115	-0.353358	0.72382	0.841197	KCNJ8
46.3516	0.184077	0.520855	0.353414	0.723778	0.841197	PARD6G
2517.48	-0.0712693	0.201842	-0.353094	0.724018	0.841364	CASD1
622.079	-0.0940609	0.266492	-0.35296	0.724118	0.841418	DPH7
1228.28	0.0697661	0.197816	0.352681	0.724327	0.841599	CLPTM1L
2327.52	0.0801111	0.227269	0.352494	0.724468	0.8417	GNPAT
207.451	0.113048	0.320785	0.352412	0.724529	0.841709	ADAMTSL1
48.1006	0.182687	0.519847	0.351425	0.72527	0.842447	DNTT
850.534	-0.0950714	0.270533	-0.351422	0.725272	0.842447	TMTC3
1333.21	0.094439	0.268982	0.351097	0.725515	0.842667	LOC105760568
586.924	-0.110025	0.313465	-0.350997	0.72559	0.842692	ZNF518B
114.541	0.152196	0.433932	0.350738	0.725785	0.842856	LOC115495431
83.103	0.118187	0.337075	0.350625	0.725869	0.842891	LOC115498202
1869.45	0.0983669	0.280684	0.350454	0.725998	0.842916	RAB11FIP3
967.867	0.0819091	0.233699	0.350489	0.725972	0.842916	STARD13
256.904	0.119757	0.341899	0.350271	0.726136	0.843013	LOC115491395
523.896	-0.0768884	0.219721	-0.349936	0.726386	0.843242	PI4K2A
167.432	0.129719	0.37096	0.349685	0.726575	0.843337	AJM1
81.7035	0.131553	0.376181	0.349707	0.726559	0.843337	LOC115495490
46.9936	-0.170742	0.489351	-0.348916	0.727153	0.843945	LOC115497069
30.2882	0.162299	0.465388	0.348738	0.727286	0.843988	LOC115498272
2617.6	-0.0527739	0.151335	-0.348722	0.727298	0.843988	RANBP3
2839.33	-0.069557	0.199534	-0.348597	0.727392	0.84401	GTPBP8
868.993	-0.0465387	0.13352	-0.348554	0.727424	0.84401	LOC101234234
746.257	-0.0841884	0.241619	-0.348434	0.727514	0.844052	SAMHD1
3350.71	-0.0603791	0.173581	-0.347845	0.727957	0.844382	RACK1
1025.15	0.13201	0.379478	0.347874	0.727935	0.844382	SCAMP3
285.562	0.118335	0.340199	0.34784	0.72796	0.844382	ZFAT
18.6702	-0.181131	0.521005	-0.347656	0.728098	0.84448	ROR1
75.6201	0.181118	0.521386	0.347378	0.728307	0.844626	CRYBG1
242.49	-0.113607	0.327138	-0.347274	0.728385	0.844626	LOC100227618
936.07	0.103493	0.297989	0.347306	0.728362	0.844626	N4BP2
4461.29	0.0691911	0.199474	0.346868	0.728691	0.844917	RPL10A
22.7131	0.178748	0.515529	0.346727	0.728796	0.844968	HAS2
252.346	0.104472	0.301363	0.346666	0.728842	0.844968	PGPEP1
1375.4	-0.0570224	0.164657	-0.34631	0.729109	0.845216	SP3
86.4284	-0.152741	0.441223	-0.346176	0.72921	0.84527	LOC115492050
1154.08	-0.0733132	0.211959	-0.345884	0.72943	0.845462	TMEM60
3030.94	0.0820733	0.237497	0.345576	0.729662	0.845611	NCAM2
407.646	0.0905939	0.262158	0.34557	0.729666	0.845611	PTCH1
170.632	-0.155218	0.449565	-0.345263	0.729897	0.845816	TTC29
1389.22	-0.0741346	0.214816	-0.345107	0.730014	0.845889	NPC2
1856.04	0.0666382	0.193193	0.344931	0.730146	0.84598	HBP1
114.89	-0.15897	0.460981	-0.344851	0.730206	0.845987	ERG
5403.34	-0.0767466	0.222828	-0.344421	0.73053	0.846237	DLGAP2
157.913	-0.132095	0.383516	-0.344432	0.730522	0.846237	SMIM3
76.599	-0.179419	0.521361	-0.344136	0.730744	0.846423	LOC115491493
882.476	0.106061	0.308921	0.343328	0.731352	0.846975	BTBD2
35.272	-0.134971	0.393155	-0.343301	0.731372	0.846975	LOC115495122
34.9033	0.175051	0.509927	0.343286	0.731383	0.846975	LOC115497879
68.3725	-0.147202	0.428915	-0.343197	0.73145	0.846991	ITIH2
294.685	0.133845	0.390784	0.342505	0.731971	0.846998	ADRB2
333.475	-0.115697	0.337917	-0.342382	0.732063	0.846998	AMN1
4636.6	-0.0726854	0.212204	-0.342526	0.731955	0.846998	AP3D1
360.407	0.102175	0.298471	0.342328	0.732104	0.846998	DNAJC1
808.931	-0.0753881	0.220137	-0.34246	0.732005	0.846998	GTF3C3
30.3658	0.164668	0.480628	0.34261	0.731892	0.846998	LOC100230178
68.4886	-0.140602	0.409915	-0.343003	0.731597	0.846998	LOC115491843
294.103	0.094116	0.274525	0.342832	0.731725	0.846998	LOC115494523
28.0316	-0.175041	0.510168	-0.343105	0.731519	0.846998	LOC115496043
642.951	0.0831867	0.242605	0.34289	0.731681	0.846998	MIOS
19.7498	-0.175759	0.51302	-0.342597	0.731901	0.846998	MYOD1
81.0061	-0.117865	0.344114	-0.342516	0.731962	0.846998	PLP2
976.088	-0.0840933	0.245703	-0.342256	0.732158	0.846998	INSR
46.2183	0.176755	0.516984	0.341896	0.732429	0.847	DIAPH3
24.6926	-0.148578	0.434383	-0.342044	0.732318	0.847	LOC115490958
156.999	0.147545	0.431397	0.342017	0.732338	0.847	LOC115497948
2852.46	0.0717417	0.209798	0.341956	0.732384	0.847	MEIS2
102.491	0.169084	0.494377	0.342015	0.732339	0.847	TAGLN
819.042	-0.101709	0.297661	-0.341696	0.73258	0.847097	FBXW5
437.567	0.141366	0.413786	0.34164	0.732622	0.847097	LOC115498409
1267.06	-0.0572551	0.167659	-0.341498	0.732729	0.847159	LOC105759175
551.182	0.0690524	0.202262	0.3414	0.732802	0.847181	LOC100229864
20.2843	-0.158143	0.46334	-0.34131	0.73287	0.847197	LOC115494625
47.0706	0.117457	0.344307	0.341141	0.732998	0.84722	LOC115492875
1044.71	0.0836729	0.245264	0.341154	0.732988	0.84722	NCOA6
52.9551	0.136089	0.399215	0.340891	0.733186	0.847375	LOC115492700
98.7292	0.176226	0.517771	0.340354	0.73359	0.847778	CD40
80.0386	-0.134147	0.394229	-0.340276	0.733649	0.847778	FLT3
34.6461	0.176732	0.519476	0.340213	0.733696	0.847778	LOC115492815
32.9447	0.1734	0.509994	0.340003	0.733854	0.847835	LOC115494401
863.515	0.0809239	0.237981	0.340043	0.733824	0.847835	NTN4
126.611	-0.1462	0.430233	-0.339815	0.733996	0.847936	PLEKHA2
553.763	-0.107422	0.316412	-0.3395	0.734233	0.848024	FBLN7
368.173	-0.0933842	0.275029	-0.339543	0.734201	0.848024	LOC115496685
1202.83	0.0693332	0.204142	0.339633	0.734133	0.848024	UBAP1
61.5596	-0.176677	0.520882	-0.339187	0.734469	0.848108	GSG1
8425.98	0.0493738	0.145555	0.339211	0.734451	0.848108	RAN
2527.87	0.0681492	0.200844	0.339314	0.734373	0.848108	YIPF3
1467.67	-0.0893821	0.263724	-0.338923	0.734668	0.848213	LOC100229648
1209.85	0.0727549	0.214627	0.338983	0.734622	0.848213	ULK1
849.857	-0.0796101	0.235179	-0.338508	0.73498	0.848512	CCDC149
938.787	-0.110378	0.326439	-0.338127	0.735267	0.848781	TAOK2
15641.4	-0.0514485	0.152208	-0.338015	0.735352	0.848816	ACO2
5217.87	-0.0826913	0.244884	-0.337675	0.735608	0.849007	PTPRT
157.272	-0.161373	0.477927	-0.337651	0.735626	0.849007	SLC39A8
24.0466	0.155527	0.461518	0.336991	0.736124	0.849519	DLGAP5
2273.85	0.0556765	0.165361	0.336696	0.736346	0.84955	BLMH
148.384	0.162	0.481183	0.33667	0.736366	0.84955	LOC115491968
26.4795	0.165945	0.493099	0.336534	0.736468	0.84955	LOC115495017
105.278	-0.122475	0.36394	-0.336524	0.736476	0.84955	LOC115496119
71.8717	0.130428	0.387402	0.336673	0.736363	0.84955	PTGER3
432.242	0.0817799	0.242919	0.336655	0.736377	0.84955	RHOF
2569.06	0.05086	0.151224	0.336323	0.736627	0.849663	SMIM14
16.7746	-0.157299	0.468254	-0.335926	0.736927	0.849752	IL20RA
379.392	0.102269	0.304312	0.336068	0.73682	0.849752	IPO4
130.176	-0.102021	0.303566	-0.336076	0.736813	0.849752	LOC115497183
3512.18	0.0881554	0.262398	0.335961	0.7369	0.849752	RNF220
73.2093	0.119794	0.356677	0.335861	0.736976	0.849752	SLC16A4
519.508	-0.169058	0.50368	-0.335645	0.737138	0.849878	EMCN
80.9558	0.134871	0.401958	0.335535	0.737222	0.849912	WHRN
119.984	0.166843	0.498054	0.334989	0.737634	0.850156	CD38
1583.52	-0.0684159	0.20435	-0.334798	0.737778	0.850156	CLPTM1
1379.99	0.0893109	0.266481	0.33515	0.737512	0.850156	GRN
1824.06	-0.07713	0.230412	-0.334748	0.737815	0.850156	JMJD1C
196.944	0.102645	0.306648	0.334731	0.737828	0.850156	LOC115492277
20.6101	0.157682	0.471143	0.334679	0.737867	0.850156	LOC115492594
18.0213	0.155527	0.464524	0.334808	0.73777	0.850156	LOC115494685
720.814	0.0702267	0.20965	0.334971	0.737647	0.850156	SDR39U1
4036.59	0.0608623	0.181974	0.334456	0.738036	0.850288	CFDP1
859.814	0.0688623	0.206154	0.334033	0.738355	0.850391	ARMC8
913.05	0.0985327	0.295027	0.333978	0.738396	0.850391	COLGALT1
25.9581	-0.173691	0.519828	-0.334131	0.73828	0.850391	LOC115498244
67.496	0.171657	0.513837	0.334068	0.738328	0.850391	NPR1
422.115	0.106161	0.317711	0.334143	0.738272	0.850391	UBALD2
38.3777	0.146185	0.438307	0.333521	0.738741	0.850472	CZH5orf34
64.811	-0.171628	0.514694	-0.333457	0.738789	0.850472	GRPR
1802.04	0.0477599	0.143228	0.333454	0.738792	0.850472	LOC100190137
25.4863	-0.173403	0.519689	-0.333668	0.73863	0.850472	LOC115496629
1537.35	-0.0651725	0.195295	-0.333713	0.738596	0.850472	NSA2
574.594	-0.121258	0.363621	-0.333474	0.738776	0.850472	TMEM42
375.23	0.0616155	0.184845	0.333336	0.73888	0.850512	LOC101233923
40.1315	-0.173686	0.521399	-0.333115	0.739048	0.850642	LOC115497014
3342.36	0.0644914	0.19382	0.332738	0.739332	0.850906	NDUFB10
15.5517	0.158809	0.477849	0.332342	0.739631	0.851188	CTCFL
794.449	-0.0570046	0.171709	-0.331983	0.739902	0.851376	LEPROTL1
247.064	-0.132238	0.398324	-0.331987	0.739899	0.851376	SKAP2
96.7768	0.172028	0.518484	0.331791	0.740047	0.85148	ASCL4
20.1428	0.172843	0.521155	0.331654	0.74015	0.851537	TEX12
38.3566	-0.161608	0.487436	-0.331547	0.740232	0.851568	ARHGAP40
4984.41	0.0792478	0.239098	0.331445	0.740309	0.851594	KCNS2
128.744	0.1668	0.504115	0.330877	0.740737	0.852024	KIRREL1
2196.07	-0.140647	0.425495	-0.330549	0.740985	0.852247	C5H11orf96
3435.83	0.0771354	0.233717	0.330038	0.741372	0.852587	BAG5
110.463	-0.141075	0.427481	-0.330014	0.741389	0.852587	MPP2
110.414	0.135605	0.411076	0.329877	0.741493	0.852643	LOC115495192
2634.8	0.0711921	0.215941	0.329683	0.741639	0.852687	LOC115492715
18.7392	0.168776	0.511855	0.329734	0.741601	0.852687	LXN
16.6328	-0.143151	0.434355	-0.329572	0.741723	0.852721	MUC1
95.8055	0.153635	0.466317	0.329466	0.741803	0.852751	LOC115496667
31.6804	-0.158618	0.481717	-0.329276	0.741947	0.85279	LOC100225817
2481.86	-0.0740301	0.224823	-0.329282	0.741943	0.85279	TRIP11
2230.74	-0.0618952	0.188112	-0.329033	0.74213	0.852939	AKR1A1
719.049	0.0677794	0.206286	0.32857	0.742481	0.853279	LOC105758592
944.461	0.128831	0.392219	0.328466	0.742559	0.853307	CRTAC1
162.793	0.144436	0.439999	0.328265	0.742711	0.853419	HENMT1
4920.4	0.0885157	0.269809	0.328068	0.74286	0.853528	AKAP6
17.5276	0.155356	0.474021	0.32774	0.743108	0.85375	CENPE
35.2638	0.152436	0.46524	0.327651	0.743176	0.853766	LOC100222387
628.196	-0.10407	0.317701	-0.327572	0.743235	0.853772	DPYSL3
860.948	-0.116795	0.356641	-0.327486	0.7433	0.853783	KTN1
26.3503	0.155113	0.473882	0.327324	0.743423	0.853799	RING1
124.718	-0.167652	0.512173	-0.327335	0.743414	0.853799	TK1
3893.34	0.0596221	0.182274	0.327101	0.743591	0.853867	ARNT2
1367.97	-0.131193	0.401228	-0.326979	0.743684	0.853867	CREB1
37.6689	0.162956	0.498191	0.327095	0.743596	0.853867	KLHL14
34.8756	-0.167178	0.511369	-0.326923	0.743726	0.853867	LOC115497108
2515.87	-0.0413577	0.12652	-0.326886	0.743754	0.853867	LUC7L
471.434	-0.125647	0.38447	-0.326805	0.743815	0.853875	UNC5B
72.1859	-0.163152	0.499622	-0.326551	0.744008	0.854034	LOC115496036
2484.76	0.0504164	0.154678	0.325945	0.744466	0.854435	HP1BP3
79.4579	0.161946	0.496748	0.326012	0.744415	0.854435	SOX1
1161.07	-0.0691807	0.212351	-0.325785	0.744587	0.854511	SLC37A2
309.456	-0.0973781	0.299006	-0.325673	0.744672	0.854546	MIIP
2632.79	-0.0525705	0.161505	-0.325503	0.7448	0.854631	TTLL1
149.166	0.131985	0.405576	0.325426	0.744859	0.854636	LRRC3C
1288.01	-0.0704327	0.216646	-0.325105	0.745101	0.854664	ANGEL1
877.266	0.111587	0.343194	0.325143	0.745073	0.854664	DNMT3A
569.707	0.0624352	0.192037	0.325121	0.745089	0.854664	LOC115495400
1034.67	-0.0796344	0.244889	-0.325186	0.74504	0.854664	PRMT9
41.4371	-0.152963	0.471189	-0.324631	0.74546	0.855013	LOC115492038
1058.7	-0.0653124	0.201289	-0.324471	0.745581	0.855027	CEP85L
50.3089	-0.139583	0.430118	-0.324523	0.745542	0.855027	LOC100220786
587.128	0.0858334	0.264793	0.324154	0.745822	0.85524	TMEM266
338.769	0.0870857	0.268725	0.32407	0.745885	0.855241	LOC100227578
835.002	-0.0637957	0.196895	-0.324009	0.745931	0.855241	TMCO3
2059.41	0.0745939	0.230337	0.323847	0.746054	0.855257	METAP2
66.5466	0.148741	0.45924	0.323885	0.746025	0.855257	PIFO
54.933	0.166616	0.515235	0.323379	0.746408	0.855568	LOC115493463
1087.91	0.0785954	0.24307	0.323344	0.746435	0.855568	UBAC1
49.1764	-0.167083	0.516923	-0.323226	0.746524	0.855608	LOC100219965
93.9803	-0.128133	0.396683	-0.32301	0.746687	0.85567	IDNK
997.868	-0.0712694	0.22064	-0.323013	0.746686	0.85567	ITSN1
17.3011	-0.162506	0.504115	-0.322359	0.747181	0.856153	PRAM1
764.301	0.0983436	0.305121	0.32231	0.747218	0.856153	SNRPG
219.109	-0.115711	0.359479	-0.321885	0.74754	0.856459	AXIN1
1797.61	-0.0568761	0.176819	-0.321663	0.747708	0.856549	GOLT1B
163.353	0.137585	0.427763	0.321638	0.747727	0.856549	UBAP1L
3317.24	0.0640233	0.199169	0.321452	0.747868	0.856647	TXNDC17
62.0813	-0.0956886	0.297841	-0.321275	0.748002	0.856739	NID2
2656.19	0.0514224	0.160402	0.320584	0.748525	0.857251	PHAX
656.934	-0.0705188	0.219999	-0.320541	0.748558	0.857251	POGLUT1
5100.67	-0.0783553	0.244699	-0.320211	0.748809	0.857475	TBR1
355.637	-0.0792046	0.247466	-0.320062	0.748921	0.857541	LOC115493025
1601.85	-0.0650951	0.203564	-0.319778	0.749137	0.857601	ARNTL2
3316.71	0.0372038	0.116336	0.319796	0.749123	0.857601	BCLAF1
22.6091	-0.152756	0.477532	-0.319886	0.749055	0.857601	USF2
979.236	-0.073403	0.229694	-0.319568	0.749296	0.857687	LOC100219318
58.64	-0.120779	0.377986	-0.319534	0.749322	0.857687	LOC115491058
1039.21	-0.11053	0.346442	-0.319044	0.749693	0.85805	RSBN1L
38.4571	-0.150054	0.470764	-0.318746	0.749919	0.858245	LOC115493892
71.9275	0.164547	0.516547	0.318552	0.750066	0.858317	LOC115491214
59.7965	0.158598	0.497924	0.318519	0.750091	0.858317	LOC115498595
56.7543	-0.134202	0.421495	-0.318396	0.750185	0.858362	LOC115493072
560.106	-0.102175	0.32108	-0.318224	0.750315	0.858449	TTC21B
133.577	0.11395	0.358489	0.31786	0.750591	0.858701	RASSF1
638.247	0.06677	0.210139	0.317742	0.750681	0.858742	IMPA2
1024.19	-0.0889557	0.280408	-0.317236	0.751064	0.859118	TMEM131L
831.132	-0.0682269	0.215142	-0.317125	0.751149	0.859152	INTS6
803.793	-0.0659697	0.208314	-0.316684	0.751483	0.859465	RNF111
638.388	0.0724754	0.228904	0.31662	0.751532	0.859465	USP16
522.963	-0.0823341	0.260181	-0.316449	0.751662	0.85955	CFAP57
57.2383	0.140696	0.444819	0.3163	0.751775	0.859555	LOC115497433
1038.82	-0.0765132	0.241901	-0.3163	0.751775	0.859555	TENT2
368.577	0.0922036	0.291678	0.316114	0.751916	0.859653	NHEJ1
3204.64	0.0693342	0.219648	0.315661	0.75226	0.859984	SLC25A29
417.963	-0.0834608	0.26453	-0.315506	0.752377	0.860055	DUS2
252.043	0.138494	0.439102	0.315403	0.752455	0.860082	LOC115495953
783.645	-0.0833246	0.264587	-0.314923	0.75282	0.860437	KIAA0100
141.866	-0.118842	0.377888	-0.31449	0.753149	0.860561	CAMTA2
41.7568	-0.155272	0.493677	-0.314522	0.753124	0.860561	LOC115493264
37.8063	-0.120935	0.38428	-0.314704	0.752986	0.860561	LOC115497198
237.649	-0.145049	0.461056	-0.314602	0.753064	0.860561	NPBWR2
45.5051	-0.131506	0.4186	-0.314156	0.753402	0.860716	GPKOW
95.0604	-0.123005	0.391618	-0.314096	0.753448	0.860716	LOC115493307
65.7764	0.161266	0.513258	0.3142	0.753369	0.860716	REP15
19.0414	0.153732	0.491054	0.313066	0.75423	0.861262	CLDN2
49.3408	0.151022	0.482415	0.313055	0.754239	0.861262	LOC100218902
425.868	0.101872	0.325181	0.313279	0.754069	0.861262	LOC100220690
92.8226	0.130684	0.417478	0.313032	0.754256	0.861262	LOC115492672
113.935	-0.128706	0.410985	-0.313165	0.754155	0.861262	LOC115495958
158.011	-0.141741	0.452371	-0.313328	0.754032	0.861262	SLC19A2
14795.9	-0.0552935	0.176721	-0.312886	0.754367	0.861327	ATP5MC3
2918.37	0.0656942	0.210088	0.312699	0.754509	0.861426	LOC100230753
254.662	0.112458	0.359779	0.312576	0.754603	0.86147	PDZD7
27.2658	-0.159017	0.509065	-0.312371	0.754758	0.861585	CFAP206
580.435	-0.088911	0.284711	-0.312285	0.754824	0.861597	SLC41A1
19.7685	-0.144276	0.462342	-0.312055	0.754998	0.861734	UPK1B
649.367	-0.0776715	0.248968	-0.311974	0.75506	0.861741	LOC100218769
103.533	0.124732	0.400691	0.311292	0.755578	0.86227	LOC115491149
169.446	-0.125149	0.402517	-0.310917	0.755864	0.862493	CEP192
291.416	-0.121166	0.389839	-0.310811	0.755944	0.862493	NATD1
235.668	-0.0762249	0.245296	-0.310746	0.755993	0.862493	NUDT1
133.582	0.140564	0.452283	0.310788	0.755962	0.862493	RAD51AP2
814.977	0.0795819	0.256218	0.310603	0.756103	0.862555	VPS26B
1454.08	0.0597165	0.192411	0.310359	0.756288	0.862641	EXOC6
119.103	0.137271	0.44224	0.310399	0.756258	0.862641	LOC100232010
25.2422	-0.158831	0.512135	-0.310136	0.756457	0.862772	LOC115498535
4716.63	0.0623287	0.201096	0.309944	0.756603	0.862813	OSBPL1A
16.5473	0.143768	0.463791	0.309984	0.756573	0.862813	OTOGL
19.0102	-0.152209	0.49141	-0.30974	0.756759	0.862927	LOC100230417
165.052	0.133406	0.430914	0.309588	0.756875	0.862934	DRAM1
2574.53	0.0570256	0.184167	0.30964	0.756835	0.862934	PRKAR2B
2846.95	0.0432476	0.139887	0.309161	0.757199	0.863241	FN3K
506.93	0.0867391	0.280658	0.309057	0.757278	0.863269	TADA2B
78.1479	-0.15145	0.49053	-0.308748	0.757514	0.863474	LOC100228004
316.791	-0.0929494	0.301365	-0.308428	0.757756	0.863688	HSD3B7
3211.67	-0.0665635	0.216043	-0.308104	0.758003	0.863907	RAB11FIP4
379.694	0.125242	0.406952	0.307757	0.758268	0.864145	CD24
50.3074	0.137504	0.447213	0.307468	0.758487	0.864333	LOC115497962
852.019	0.0638483	0.207866	0.307161	0.758721	0.864536	RBM19
247.595	0.10672	0.347905	0.306751	0.759033	0.864555	CCNB2
499.149	0.0878699	0.286415	0.306792	0.759002	0.864555	KLF6
36.4391	0.159729	0.520544	0.30685	0.758958	0.864555	LOC100226329
57.5614	-0.158633	0.517217	-0.306705	0.759068	0.864555	LOC100231148
24.5624	-0.159931	0.52135	-0.306764	0.759023	0.864555	LOC115493150
175.807	-0.103808	0.338198	-0.306945	0.758885	0.864555	NOCT
1975.64	-0.0486356	0.158613	-0.306631	0.759125	0.864557	WDR61
822.884	-0.0758809	0.247592	-0.306475	0.759243	0.864611	BRD8
1536.87	-0.0864357	0.282108	-0.306392	0.759306	0.864611	KLHL12
19.784	0.157868	0.515411	0.306295	0.75938	0.864611	LOC100218141
35.5021	0.15678	0.511886	0.306279	0.759393	0.864611	TTK
164.836	-0.0977095	0.319359	-0.305955	0.759639	0.864829	LOC105759153
129.186	0.123983	0.405335	0.305879	0.759697	0.864832	ATXN7L3
586.911	0.0846817	0.277	0.30571	0.759826	0.864916	COG3
114.683	0.123259	0.403399	0.305552	0.759946	0.864991	LOC115492031
1307.77	0.0478972	0.157001	0.305076	0.760308	0.86531	LHPP
2351.12	0.0477869	0.156659	0.305038	0.760337	0.86531	PPP4R2
1053.64	0.0657055	0.215623	0.304725	0.760576	0.865331	LOC115490629
23.6484	-0.14795	0.485342	-0.304836	0.760491	0.865331	MFSD2B
24.0841	-0.158847	0.521191	-0.304778	0.760535	0.865331	OTX1
504.925	0.0744713	0.244219	0.304937	0.760414	0.865331	SUGP1
3278.19	0.0496342	0.163064	0.304385	0.760835	0.865478	DNAJB6
2525.59	-0.0552991	0.18179	-0.304193	0.760981	0.865478	EIF5B
15.5019	-0.155871	0.512058	-0.304401	0.760823	0.865478	LOC115492631
855.042	-0.0710905	0.233685	-0.304215	0.760964	0.865478	SPTLC2
377.242	-0.0916342	0.301192	-0.304238	0.760946	0.865478	TRAF4
336.563	0.0947251	0.31157	0.304025	0.761109	0.865561	B3GNT4
1772.54	-0.0658224	0.216683	-0.303772	0.761301	0.865654	ELOVL4
127.881	-0.100769	0.331651	-0.303839	0.76125	0.865654	LOC105758756
46.14	0.140415	0.462502	0.3036	0.761433	0.865715	DLEC1
121.216	0.12459	0.410432	0.303557	0.761465	0.865715	SH3PXD2B
54.0651	0.136216	0.448985	0.303387	0.761595	0.865737	LOC115494676
99.0029	-0.118559	0.390771	-0.303397	0.761587	0.865737	PIK3C2B
80.5138	-0.139195	0.459068	-0.303211	0.761729	0.865827	ZNF367
2141.66	-0.0414982	0.136921	-0.303082	0.761828	0.865876	ZC3H15
1568.85	-0.0592283	0.195533	-0.302907	0.761961	0.865965	WWOX
2743.05	0.0571709	0.188803	0.302807	0.762037	0.865988	NDUFA6
520.092	0.0663082	0.219169	0.302544	0.762238	0.866091	DUSP23
1936.37	-0.0674212	0.222809	-0.302597	0.762197	0.866091	LOC105759171
15.1917	-0.153144	0.506362	-0.302439	0.762317	0.866119	LOC115495379
385.832	-0.06908	0.228822	-0.301895	0.762732	0.866299	ASCL3
2934.49	-0.0840468	0.278212	-0.302097	0.762578	0.866299	DBNDD2
1192.75	0.115276	0.381761	0.301958	0.762684	0.866299	GPR12
104.52	0.156536	0.518232	0.302057	0.762608	0.866299	LOC101232986
57.9211	-0.154473	0.511721	-0.30187	0.762752	0.866299	LOC115494609
20.6924	0.149207	0.494568	0.301691	0.762888	0.866391	LOC115492976
218.007	0.126594	0.419726	0.301611	0.762949	0.866398	DSCAML1
4156.54	-0.0586967	0.194703	-0.301469	0.763057	0.86644	AK1
258.368	0.107579	0.35692	0.30141	0.763102	0.86644	LOC100223809
32.7195	0.147464	0.489564	0.301215	0.76325	0.86644	LOC115491382
21.9097	0.153972	0.511153	0.301225	0.763243	0.86644	LOC115491523
32.3908	-0.155707	0.516956	-0.3012	0.763262	0.86644	LOC115496136
31.9374	0.145568	0.483684	0.300957	0.763447	0.866587	PROZ
3362.48	-0.0597814	0.19874	-0.300803	0.763565	0.866658	CSMD1
7319.8	-0.0743423	0.247492	-0.300382	0.763886	0.866709	CAMK4
248.183	0.0805637	0.268334	0.300237	0.763996	0.866709	CCDC58
1201.88	0.054544	0.181456	0.300591	0.763726	0.866709	HECTD2
1131.11	-0.0727097	0.242151	-0.300266	0.763974	0.866709	MARCHF2
239.597	0.119659	0.398192	0.300507	0.763791	0.866709	MSL2
215.121	0.0798604	0.265976	0.300254	0.763983	0.866709	PNKP
4697.3	0.0499105	0.166197	0.300309	0.763942	0.866709	TANGO2
461.018	0.0769751	0.256922	0.299605	0.764478	0.867193	PATZ1
17.7926	-0.137121	0.457807	-0.299517	0.764546	0.867207	CPS1
279.251	0.115175	0.384771	0.299334	0.764685	0.867303	GTSE1
6817.21	-0.0709187	0.237468	-0.298645	0.765211	0.867348	DBI
1124.32	0.0706795	0.236803	0.298474	0.765341	0.867348	DELE1
313.097	0.0873039	0.292101	0.298883	0.765029	0.867348	LOC100217539
477.398	-0.0819568	0.274039	-0.29907	0.764887	0.867348	LOC100226878
119.58	0.0882613	0.295804	0.298378	0.765415	0.867348	LOC115490916
22.2588	-0.144829	0.485239	-0.298469	0.765345	0.867348	LOC115491143
121.307	0.128829	0.430571	0.299206	0.764783	0.867348	LOC115491835
4653.65	-0.0476731	0.159518	-0.298858	0.765049	0.867348	PNN
418.98	-0.10859	0.363485	-0.298746	0.765134	0.867348	SHLD3
62.428	0.147876	0.495089	0.298685	0.765181	0.867348	SND1
1595.92	0.0526163	0.176363	0.29834	0.765443	0.867348	SRFBP1
1653.72	0.0526423	0.176291	0.29861	0.765238	0.867348	TRAPPC12
307.929	-0.132978	0.445603	-0.298423	0.765381	0.867348	TSHZ3
980.528	-0.0662749	0.222435	-0.297952	0.76574	0.867558	CASKIN1
1452.06	0.0498029	0.167128	0.297992	0.765709	0.867558	MED20
20.7839	0.155289	0.521334	0.297868	0.765804	0.867569	LOC115493694
390.796	-0.0740149	0.248564	-0.29777	0.765879	0.86759	HSP90AB1
65.3686	-0.154509	0.519675	-0.297318	0.766223	0.867669	IL2RG
416.469	-0.116184	0.390776	-0.297317	0.766225	0.867669	LOC105758684
1000.87	0.0739577	0.248586	0.297513	0.766075	0.867669	LOC115493311
64.9912	-0.151177	0.508022	-0.297579	0.766024	0.867669	MFAP5
780.688	-0.0671204	0.225684	-0.297409	0.766154	0.867669	SPATA20
3628.6	-0.076094	0.25647	-0.296698	0.766697	0.868142	ZMAT4
408.319	-0.0703312	0.237121	-0.296605	0.766768	0.868159	RFC2
63.662	0.154027	0.519712	0.29637	0.766947	0.868244	LOC115495242
1616.91	-0.0562817	0.189908	-0.296362	0.766953	0.868244	RANBP9
17.4481	-0.152797	0.516379	-0.2959	0.767306	0.868581	LOC115490983
492.954	0.0862208	0.291498	0.295785	0.767394	0.868618	POLR1B
2653.46	0.0615563	0.208401	0.295374	0.767708	0.86891	CISD2
28.1663	0.145365	0.492387	0.295225	0.767822	0.868914	LOC100221284
55.1383	0.122472	0.414839	0.295229	0.767819	0.868914	LOC115498128
46.5299	0.12027	0.40763	0.295048	0.767958	0.868942	LOC115493534
969.422	-0.0776005	0.262965	-0.295098	0.767919	0.868942	SGSM3
2283.33	-0.0626016	0.212361	-0.294789	0.768155	0.869103	NARF
102.764	-0.127211	0.432198	-0.294334	0.768502	0.869263	EZH2
300.829	0.0601139	0.204192	0.294398	0.768454	0.869263	LOC115490976
41.7902	-0.132054	0.448532	-0.294414	0.768442	0.869263	S100A13
71.7094	0.136971	0.465389	0.294314	0.768518	0.869263	TEKT1
17.2453	-0.152461	0.518184	-0.294222	0.768588	0.86928	SERINC4
1348.75	-0.0526244	0.17907	-0.293875	0.768853	0.869516	IPO11
16.4182	0.135885	0.462861	0.293576	0.769082	0.86965	CLCNKA
300.328	-0.0637954	0.217274	-0.293617	0.76905	0.86965	PUS7L
333.397	-0.10297	0.350947	-0.293406	0.769211	0.869734	SYNM
17.6057	-0.150476	0.51324	-0.293188	0.769379	0.86986	LOC115493048
100.03	0.0806507	0.27518	0.293084	0.769458	0.869887	LOC105758485
2042.41	0.0573368	0.195852	0.292756	0.769709	0.870045	LOC100189937
1373.79	0.0637213	0.217648	0.292773	0.769696	0.870045	STRN3
2588.74	0.0499326	0.170825	0.292303	0.770055	0.870311	ARL3
37.691	0.132297	0.452572	0.292322	0.77004	0.870311	LOC115494245
105.005	0.124027	0.424417	0.292229	0.770111	0.870312	CLDN19
237.684	-0.0898066	0.307692	-0.291872	0.770385	0.870558	BOP1
619.625	-0.0538008	0.184522	-0.291569	0.770616	0.870695	FIP1L1
599.001	0.0522469	0.179165	0.291614	0.770582	0.870695	LOC100231911
509.133	-0.0733326	0.2527	-0.290197	0.771666	0.871017	ADAL
1149.6	0.0513852	0.176789	0.290658	0.771313	0.871017	DDX18
2158.66	-0.0598066	0.20544	-0.291115	0.770963	0.871017	FMR1
503.158	-0.0737164	0.253566	-0.290719	0.771266	0.871017	LMLN
28.3739	0.1513	0.520953	0.290429	0.771488	0.871017	LOC100221278
5600.67	-0.0495211	0.170511	-0.290428	0.771489	0.871017	LOC100230934
2812.69	-0.0942992	0.324565	-0.29054	0.771403	0.871017	LOC105759173
110.425	-0.121097	0.41731	-0.290186	0.771674	0.871017	LOC105760853
33.6387	-0.150025	0.517006	-0.29018	0.771678	0.871017	LOC115494430
21.3903	0.147267	0.506963	0.290489	0.771442	0.871017	LOC115494995
24.6164	-0.148506	0.511748	-0.290193	0.771669	0.871017	LOC115497016
1008.73	0.0892591	0.307049	0.2907	0.771281	0.871017	SPIRE2
4048.69	-0.0526468	0.181156	-0.290615	0.771346	0.871017	STXBP5L
1626.73	0.0690195	0.2377	0.290364	0.771538	0.871017	TCF25
1180.61	0.0708237	0.244131	0.290105	0.771736	0.871019	SLC66A2
88.2784	0.0927357	0.319864	0.289922	0.771876	0.871115	LOC115497880
232.566	0.0601384	0.20795	0.289196	0.772431	0.871679	LOC105759787
48.4669	-0.149044	0.515728	-0.288997	0.772584	0.871788	LOC115496363
43.8093	-0.146039	0.505713	-0.28878	0.77275	0.871851	CSF3R
131.281	-0.112174	0.388348	-0.28885	0.772696	0.871851	LOC115497350
265.441	-0.111329	0.386127	-0.288322	0.7731	0.87212	SEMA5B
696.089	-0.0888811	0.308216	-0.288372	0.773062	0.87212	UNC13A
4218.51	0.0548387	0.190419	0.28799	0.773354	0.872344	PPP3CA
250.51	-0.104103	0.36184	-0.287704	0.773574	0.872345	BVES
36.312	-0.149598	0.519983	-0.287698	0.773578	0.872345	LOC115493179
540.521	0.0953299	0.33128	0.287762	0.773529	0.872345	MYH9
232.408	-0.097688	0.339313	-0.287899	0.773424	0.872345	RNFT1
30.8144	-0.142721	0.496669	-0.287357	0.773839	0.872577	LOC115498326
232.169	-0.099077	0.345146	-0.287058	0.774068	0.872636	LOC100224576
22.8048	-0.148657	0.517833	-0.287076	0.774054	0.872636	LOC115497227
2351.88	-0.0542204	0.188849	-0.28711	0.774028	0.872636	MTMR6
1050.82	-0.0845288	0.294527	-0.286999	0.774113	0.872636	XK
289.052	-0.110587	0.385437	-0.286915	0.774178	0.872646	GEN1
1349.08	-0.0819952	0.285982	-0.286714	0.774331	0.872756	RAB3GAP1
51.0097	-0.143165	0.500374	-0.286116	0.774789	0.873209	LOC100230348
205.079	0.110731	0.387279	0.28592	0.77494	0.873317	CABCOCO1
16.3202	-0.145863	0.510668	-0.285631	0.77516	0.873502	LOC101234091
749.787	0.0595206	0.2088	0.28506	0.775598	0.873933	TADA1
713.401	-0.0701427	0.246131	-0.284981	0.775659	0.873938	CEP350
45.7557	-0.141241	0.496175	-0.28466	0.775905	0.87409	LOC115491405
17.6668	0.142376	0.500049	0.284723	0.775856	0.87409	LOC115493927
229.343	-0.0977276	0.343448	-0.284548	0.77599	0.874124	LOC100232689
1410.11	-0.0544768	0.191531	-0.284428	0.776082	0.874143	ATXN7L1
152.417	-0.128713	0.452798	-0.284262	0.77621	0.874143	ITIH5
757.003	0.0992197	0.348986	0.284308	0.776174	0.874143	LOC100232781
1210.66	0.0567685	0.199723	0.284235	0.77623	0.874143	NOL8
304.084	0.064641	0.228054	0.283445	0.776835	0.874685	NCF4
15.9924	-0.147707	0.521059	-0.283474	0.776813	0.874685	PLA2G1B
484.495	-0.0809696	0.285839	-0.28327	0.77697	0.874685	RBL1
37.7222	-0.133904	0.472752	-0.283244	0.77699	0.874685	TCF7L1
1287.84	-0.0730186	0.257669	-0.283381	0.776884	0.874685	TIMP4
20.8786	0.147501	0.52107	0.283074	0.77712	0.874769	PIPOX
18.8662	0.146894	0.519181	0.282935	0.777227	0.874826	LOC115492754
404.356	0.0770628	0.27245	0.282851	0.777291	0.874836	SIMC1
1946.56	0.0581884	0.205918	0.282581	0.777498	0.874943	HBS1L
82.0171	-0.145778	0.515807	-0.28262	0.777468	0.874943	KDF1
2052.63	0.043904	0.155463	0.282408	0.777631	0.87503	SEC63
89.1409	0.143771	0.509728	0.282054	0.777902	0.87521	CD58
292.617	0.10199	0.361552	0.28209	0.777875	0.87521	PSRC1
79.3319	-0.116657	0.413952	-0.281814	0.778086	0.875354	FBF1
1471.92	0.0577782	0.205303	0.28143	0.778381	0.87556	MAN2B2
2440.73	0.0506086	0.17981	0.281456	0.778361	0.87556	RWDD1
647.452	-0.0654744	0.232791	-0.281258	0.778513	0.875645	ATP11A
27.7739	0.122559	0.436098	0.281037	0.778682	0.875648	LOC115492111
20.5483	-0.138815	0.493875	-0.281073	0.778655	0.875648	LOC115494495
2238.9	0.0619648	0.220458	0.281073	0.778654	0.875648	TIGAR
62.3485	0.125705	0.447599	0.280844	0.77883	0.875751	LOC115496636
17.273	-0.0618621	0.220464	-0.2806	0.779017	0.875836	FSHB
16.5026	-0.140388	0.500291	-0.280613	0.779007	0.875836	LOC115491408
19.0587	0.143118	0.510235	0.280495	0.779098	0.875864	LOC115498273
1108.21	0.0712638	0.254178	0.280369	0.779194	0.87591	RCAN3
4958.14	-0.061836	0.220739	-0.280131	0.779377	0.876047	CAP1
29.3101	-0.108265	0.386571	-0.280064	0.779428	0.876047	NOP9
43.7836	0.145438	0.519562	0.279925	0.779535	0.876105	IGSF5
3745.62	0.0479196	0.171251	0.279821	0.779615	0.876131	NCKAP1
50.8743	0.1403	0.50162	0.279694	0.779712	0.876179	VEGFC
1937.55	-0.0681118	0.243967	-0.279184	0.780103	0.876555	ZMYND8
439.809	-0.0691431	0.248008	-0.278794	0.780403	0.876703	AP4E1
36.9205	-0.11327	0.406179	-0.278867	0.780347	0.876703	LOC100220024
20.2131	-0.145287	0.521075	-0.278821	0.780382	0.876703	LOC115496812
71.9669	0.141454	0.508067	0.278416	0.780693	0.876967	ATP7B
24.1068	-0.126269	0.454069	-0.278083	0.780949	0.877143	CD2BP2
1807.18	0.0473562	0.170395	0.277921	0.781073	0.877143	GFM1
72.7589	-0.111624	0.401555	-0.277981	0.781027	0.877143	LOC115491109
20.9294	0.131048	0.471326	0.27804	0.780982	0.877143	MSX2
2637.69	-0.0591756	0.212988	-0.277836	0.781139	0.877147	BICD1
550.061	-0.0752144	0.270779	-0.27777	0.781189	0.877147	SOX11
5072.45	0.0595589	0.214483	0.277685	0.781254	0.877157	SARS1
67.6143	0.139985	0.50441	0.277522	0.781379	0.877235	LOC115493932
234.339	0.0724547	0.261285	0.277302	0.781548	0.877362	LOC115493283
463.112	0.0570219	0.206062	0.276723	0.781993	0.877799	HDDC2
941.982	-0.0576194	0.208686	-0.276106	0.782467	0.878142	ILRUN
139.222	-0.107053	0.38763	-0.276173	0.782415	0.878142	LOC115491738
778.103	-0.0800293	0.289833	-0.276122	0.782454	0.878142	NAB1
769.475	-0.0659738	0.239038	-0.275997	0.78255	0.878168	CHFR
83.63	0.116708	0.423184	0.275785	0.782714	0.878168	GRK2
16.566	-0.139794	0.506836	-0.275816	0.782689	0.878168	LOC115495245
27.8716	-0.114675	0.415636	-0.275903	0.782623	0.878168	TFAP4
55.8003	-0.137983	0.500705	-0.275578	0.782872	0.87822	IL18BP
34.8	0.14357	0.520866	0.275636	0.782827	0.87822	LOC115497256
1257.8	-0.0471321	0.171084	-0.275491	0.782939	0.878233	NEK6
2249.97	0.0474615	0.172462	0.275199	0.783163	0.878358	CLK4
66.1746	0.119655	0.434719	0.275245	0.783128	0.878358	LOC100218615
953.655	0.0555237	0.201854	0.275069	0.783263	0.878399	CEP44
20.6245	0.129391	0.470574	0.274964	0.783344	0.878399	LOC115490732
36.9856	0.143289	0.521316	0.274861	0.783423	0.878399	LOC115495406
1580.47	0.0499038	0.18154	0.274891	0.7834	0.878399	PEX5
46.0855	0.121577	0.442906	0.274498	0.783702	0.878523	CBLN4
1330.54	0.0434597	0.158259	0.274612	0.783614	0.878523	DMAC2L
8466.47	-0.036864	0.134262	-0.274568	0.783648	0.878523	SERINC3
1967.21	0.0524175	0.191127	0.274255	0.783889	0.87867	SLTM
15.4497	0.11587	0.422748	0.274089	0.784016	0.87875	RASSF6
959.243	0.07048	0.257246	0.273979	0.784101	0.878782	TAGLN2
31.6081	0.133194	0.486328	0.273877	0.784179	0.878807	LOC115495884
22.0979	0.119657	0.437101	0.27375	0.784276	0.878853	LOC100230978
209.493	0.117856	0.430777	0.273589	0.7844	0.87893	AKAP8L
47.7292	-0.13406	0.490994	-0.273038	0.784824	0.879341	LOC115496018
19.4206	-0.127205	0.466039	-0.272949	0.784893	0.879355	LOC115497451
88.928	-0.111191	0.407626	-0.272778	0.785024	0.87944	RSPO1
32.1192	-0.124151	0.455408	-0.272615	0.785149	0.879517	SORBS3
232.935	-0.122379	0.449264	-0.272399	0.785315	0.879641	DKK2
990.276	-0.0816289	0.299789	-0.272288	0.785401	0.879673	LOC100219940
32.7837	0.141733	0.521133	0.27197	0.785645	0.879884	LOC115493481
27.7937	0.124452	0.458184	0.271619	0.785915	0.880124	LOC115492943
437.805	-0.0741876	0.273353	-0.271398	0.786085	0.880188	IGFBP3
25.8117	0.136058	0.501286	0.271418	0.78607	0.880188	LOC115496436
227.318	0.0783723	0.288896	0.271282	0.786174	0.880225	C1AH22orf23
438.709	0.0599496	0.221111	0.271129	0.786292	0.880295	VCL
747.364	-0.0671012	0.247672	-0.270928	0.786446	0.880405	IPO8
42.597	-0.0919369	0.340162	-0.270274	0.78695	0.880906	LOC100225460
143.477	0.0872864	0.323237	0.270038	0.787131	0.88092	CLMP
79.4391	-0.104017	0.385111	-0.270096	0.787087	0.88092	LOC115491652
294.815	-0.131156	0.485559	-0.270114	0.787072	0.88092	LOC115493252
419.241	-0.0712829	0.264113	-0.269895	0.787241	0.88098	TRAF2
3018.21	-0.0684833	0.254013	-0.269606	0.787464	0.881104	CCDC92
360.793	0.0761158	0.282248	0.269677	0.787409	0.881104	MGMT
90.2771	-0.133233	0.4955	-0.268885	0.788018	0.881661	KIF24
117.236	0.131389	0.488891	0.268749	0.788123	0.881716	LOC115493916
103.342	0.122966	0.457676	0.268674	0.78818	0.881717	RIPK2
1013.5	-0.074465	0.27743	-0.26841	0.788384	0.881882	PROM1
3148.22	0.0476955	0.177912	0.268085	0.788634	0.881973	CMPK1
1187.01	0.0705259	0.262988	0.268171	0.788567	0.881973	MED24
35.5258	-0.135074	0.503797	-0.268112	0.788613	0.881973	MICAL1
27.0557	-0.138967	0.519442	-0.267531	0.78906	0.882387	LOC115493243
33.5385	-0.135992	0.508702	-0.267332	0.789214	0.882496	LOC115497828
320.531	-0.0726378	0.272276	-0.26678	0.789638	0.882908	TEN1
521.444	-0.0539486	0.202337	-0.266627	0.789756	0.882976	DCAF5
1854.57	0.057723	0.217021	0.265979	0.790255	0.883293	LOC100228221
1862.85	0.0484502	0.182166	0.265968	0.790264	0.883293	PMM2
759.807	-0.0795708	0.299163	-0.265978	0.790256	0.883293	POMGNT1
304.955	0.0921205	0.346228	0.266069	0.790186	0.883293	ZDHHC18
1106.52	0.0590491	0.222097	0.265871	0.790338	0.883313	ESF1
175.532	-0.0930736	0.35033	-0.265674	0.79049	0.883419	WDR89
50.9954	-0.135839	0.511626	-0.265504	0.790621	0.883503	LOC115496605
23.2914	-0.119237	0.449461	-0.265289	0.790787	0.883625	LOC115494590
2239.87	0.0490522	0.185027	0.265109	0.790925	0.883717	CERT1
439.763	-0.0703298	0.265533	-0.264863	0.791115	0.883866	RIPK1
17.2286	0.131548	0.496994	0.264687	0.791251	0.883955	TLDC2
646.793	0.0819029	0.30962	0.264528	0.791373	0.884029	RADX
3771.98	-0.0546993	0.206863	-0.264422	0.791454	0.884057	GRIN2B
24.0484	0.0969178	0.366879	0.264169	0.79165	0.884212	CHRNB3
38.1347	-0.136508	0.517113	-0.26398	0.791795	0.884311	ZC3H12D
2581.46	-0.0793227	0.300578	-0.2639	0.791857	0.884317	KIAA0232
3658.1	-0.0544765	0.206742	-0.2635	0.792165	0.884539	CHST10
315.77	0.0853232	0.32404	0.263311	0.792311	0.884539	ETAA1
547.186	-0.080846	0.307076	-0.263277	0.792337	0.884539	GPC4
21.4822	0.0629831	0.239095	0.263422	0.792225	0.884539	LOC115496687
49.8932	-0.128272	0.486812	-0.263494	0.79217	0.884539	NUSAP1
2369.82	0.0587769	0.223442	0.263052	0.792511	0.884669	RPL22
1608.73	0.0517203	0.196778	0.262835	0.792678	0.884793	LARS1
1236.4	0.0534909	0.204026	0.262176	0.793186	0.885297	RANBP10
74.3944	-0.134084	0.51215	-0.261807	0.79347	0.88537	CDT1
85.1583	-0.0737833	0.281741	-0.261884	0.793411	0.88537	LOC100220872
191.239	-0.0754976	0.28838	-0.261799	0.793476	0.88537	LOC105759396
3070.09	0.0854231	0.326197	0.261876	0.793417	0.88537	SHISA4
1377.61	0.0541596	0.20709	0.261527	0.793686	0.885478	DECR2
67.5031	-0.115743	0.442558	-0.261533	0.793682	0.885478	PTGER4
1737.51	0.0466139	0.178391	0.261302	0.79386	0.885609	TMEM229B
815.189	-0.078793	0.301707	-0.261158	0.793971	0.88567	INSYN2A
451.912	-0.0788364	0.302146	-0.260921	0.794153	0.88581	ICK
671.564	-0.0631831	0.24223	-0.26084	0.794216	0.885817	TGFBRAP1
811.326	-0.0482959	0.185275	-0.260671	0.794346	0.8859	RIN2
34.1286	-0.135749	0.52121	-0.26045	0.794517	0.886027	ZNF469
548.038	0.0727084	0.279571	0.260072	0.794809	0.886289	LOC100232462
147.689	-0.118799	0.45739	-0.259733	0.79507	0.886455	HOMER3
1201.54	0.0589112	0.226771	0.259783	0.795032	0.886455	VIPR2
115.132	-0.090541	0.3488	-0.259579	0.795189	0.886524	DNAH3
349.82	-0.0741048	0.28562	-0.259452	0.795287	0.88657	POLE
2566.22	0.0555927	0.21439	0.259306	0.795399	0.886632	TMEM87A
219.573	0.0859782	0.3317	0.259204	0.795478	0.886657	CARD8
25.4437	-0.134048	0.517726	-0.258917	0.795699	0.886795	LOC115491359
346.981	0.132348	0.511196	0.258898	0.795714	0.886795	UNC13C
3268.42	-0.0510609	0.197412	-0.258652	0.795904	0.886817	ELAVL1
27.4409	-0.125745	0.48605	-0.258708	0.79586	0.886817	LOC115494059
44.1081	-0.127348	0.492136	-0.258766	0.795816	0.886817	LOC115495033
29.9153	-0.122898	0.475858	-0.258266	0.796201	0.887086	TRPM5
1790.01	-0.0498417	0.193412	-0.257698	0.79664	0.887449	LOC105760690
79.9096	-0.122419	0.474969	-0.257741	0.796607	0.887449	LOC115493254
87.4133	-0.133998	0.520148	-0.257615	0.796704	0.887457	SFRP2
63.665	-0.118394	0.46143	-0.256581	0.797502	0.888283	PCGF2
1196.39	-0.0607779	0.237594	-0.255806	0.798101	0.888887	NOP56
99.3073	0.124642	0.487846	0.255494	0.798341	0.889091	LOC115493486
1950.69	0.0643795	0.252338	0.255132	0.798621	0.88918	DAPK3
58.5498	0.128958	0.50551	0.255104	0.798643	0.88918	LOC100227411
123.544	-0.119354	0.467925	-0.25507	0.798669	0.88918	LOC115493848
46.3857	0.105095	0.411925	0.255132	0.798621	0.88918	LOC115498544
695.804	0.0667492	0.261737	0.255024	0.798704	0.88918	SLC7A6
74.3509	-0.11817	0.46361	-0.254891	0.798808	0.889206	LOC100232659
27.8851	-0.127256	0.499409	-0.254813	0.798867	0.889206	SPACA9
283.461	-0.0734084	0.288131	-0.254774	0.798897	0.889206	TCF7
985.71	-0.0391582	0.154043	-0.254203	0.799339	0.889634	MTIF2
673.661	0.0594003	0.233931	0.253922	0.799556	0.889774	E2F5
17.8802	-0.124862	0.491863	-0.253855	0.799608	0.889774	LOC115496571
3122.82	0.0585552	0.230696	0.25382	0.799634	0.889774	MTRES1
27.3739	0.125238	0.494002	0.253517	0.799869	0.889909	LOC115491023
2120.98	0.0460309	0.18157	0.253517	0.799869	0.889909	NGLY1
425.68	-0.0920555	0.363364	-0.253342	0.800004	0.889996	C2CD2
187.268	0.08828	0.348656	0.253201	0.800113	0.890005	STAB1
159.732	-0.128183	0.506282	-0.253185	0.800125	0.890005	TFPI
690.17	0.0656651	0.25961	0.252938	0.800317	0.890154	LOC115493423
16.5928	0.130564	0.516493	0.25279	0.80043	0.890218	LOC115491513
84.6186	0.108442	0.429117	0.252709	0.800493	0.890225	CNN2
1754.8	0.0625629	0.247714	0.252561	0.800608	0.890289	METRNL
181.189	-0.0909657	0.360327	-0.252453	0.800691	0.890318	ACMSD
261.698	-0.078185	0.309901	-0.25229	0.800817	0.890396	VSIR
400.364	-0.0755795	0.299738	-0.252152	0.800924	0.890451	ARRDC4
217.14	-0.0628288	0.249323	-0.251997	0.801043	0.890521	LOC115492718
871.88	0.0704282	0.279718	0.251783	0.801209	0.890642	DLK2
405.165	-0.103137	0.410228	-0.251413	0.801495	0.890812	EP400
51.0576	0.0881043	0.350504	0.251365	0.801532	0.890812	LOC100220352
2432.43	0.0576431	0.229286	0.251403	0.801503	0.890812	NAV2
646.193	-0.0592594	0.236078	-0.251016	0.801802	0.891049	RSBN1
99.1886	0.123376	0.492384	0.25057	0.802147	0.891369	SHH
44.6255	0.130594	0.521367	0.250484	0.802213	0.891379	LOC115495056
1485.22	0.0597814	0.238946	0.250188	0.802442	0.891508	DDHD2
16.4503	-0.11188	0.447137	-0.250214	0.802422	0.891508	LOC100218088
93.8018	0.130327	0.521072	0.250113	0.8025	0.891509	LOC100222403
8910.72	-0.035661	0.14272	-0.249866	0.802691	0.891658	SDHA
9058.67	0.0443093	0.177531	0.249586	0.802908	0.891812	SCRN1
967.911	0.045845	0.183718	0.24954	0.802943	0.891812	TADA2A
492.25	-0.0627385	0.251887	-0.249074	0.803304	0.892149	DZIP1
546.973	-0.0648382	0.260507	-0.248893	0.803444	0.892241	ZFAND1
38.4861	0.12405	0.498709	0.248742	0.80356	0.892308	LOC115494136
15.8845	0.12828	0.516059	0.248575	0.803689	0.892388	LOC115491663
2116.03	0.0311345	0.125341	0.248399	0.803826	0.892477	SSR1
192.288	-0.105711	0.42576	-0.248287	0.803912	0.892509	LOC101234219
275.456	-0.127389	0.513921	-0.247877	0.804229	0.892735	C1QL1
333.263	-0.0668494	0.269661	-0.247901	0.804211	0.892735	SUPT3H
4551.11	0.0360439	0.145488	0.247746	0.804331	0.892756	NISCH
645.018	0.0657815	0.265563	0.247705	0.804362	0.892756	SGPP1
415.779	-0.0715453	0.289321	-0.247287	0.804686	0.893052	PDLIM1
1286.63	-0.0563656	0.228122	-0.247085	0.804842	0.893162	INO80D
722.583	-0.0572716	0.231947	-0.246917	0.804973	0.893244	AOPEP
119.802	-0.1145	0.463959	-0.246789	0.805072	0.893291	STAT6
91.0902	0.120049	0.487152	0.24643	0.805349	0.893485	AREG
2832.25	0.0327617	0.132993	0.246342	0.805418	0.893485	LOC100220115
8681.84	-0.0379918	0.154201	-0.246379	0.805389	0.893485	LOC100232751
1479.56	0.0514676	0.209129	0.246105	0.805601	0.893625	ANAPC13
44.3107	0.0616438	0.250725	0.245862	0.805789	0.893771	LOC100218813
372.877	0.0769618	0.31361	0.245406	0.806142	0.894036	LOC115493282
84.6789	-0.108534	0.442219	-0.245431	0.806122	0.894036	LOC115495621
364.56	-0.0665357	0.271267	-0.245277	0.806242	0.894084	ERCC6L2
68.4964	-0.12642	0.515649	-0.245166	0.806328	0.894116	CDK3
4056.71	0.0442319	0.180539	0.244999	0.806457	0.894196	RPS3
2770.78	0.0450836	0.18424	0.244701	0.806688	0.894389	ZC3H13
107.903	0.0876333	0.358261	0.244607	0.80676	0.894406	SMAGP
681.894	0.0580181	0.237297	0.244496	0.806846	0.894438	CBR4
27.4317	-0.127407	0.521416	-0.244348	0.806961	0.894502	HCN4
189.644	-0.0827592	0.338808	-0.244266	0.807025	0.89451	CFAP43
136.554	-0.102949	0.421615	-0.244178	0.807093	0.894522	TOPBP1
21.8718	-0.126855	0.52003	-0.243939	0.807278	0.894538	LOC115496589
706.776	-0.0392807	0.16101	-0.243964	0.807259	0.894538	PIAS1
32.3515	-0.0951078	0.389862	-0.243952	0.807268	0.894538	PLEKHS1
2799.56	0.0320064	0.131256	0.243848	0.807348	0.894552	PHF20L1
883.002	-0.0558143	0.229099	-0.243625	0.807521	0.894618	LIMS1
15.3178	0.075021	0.307925	0.243634	0.807514	0.894618	SIX1
15.3242	-0.122751	0.505096	-0.243024	0.807987	0.89507	LOC100219050
27.3569	-0.125454	0.516537	-0.242875	0.808103	0.895082	LOC100232259
1022.22	-0.0433319	0.178421	-0.242863	0.808112	0.895082	NMT1
481.903	-0.0632003	0.260353	-0.242749	0.8082	0.895117	TBC1D32
2338.81	0.0374301	0.154546	0.242194	0.80863	0.89553	TELO2
90.9837	0.123364	0.510229	0.241782	0.808949	0.895694	ISLR
144.03	0.0963169	0.398344	0.241793	0.808941	0.895694	LOC115492601
2973.45	-0.0441044	0.182313	-0.241916	0.808845	0.895694	RFC3
976.541	0.0509736	0.210936	0.241654	0.809048	0.89574	IRS2
3845.94	0.0410854	0.170175	0.24143	0.809222	0.895869	TM9SF3
768.8	-0.0584666	0.242258	-0.241341	0.809291	0.895883	BMT2
1332.29	0.0534003	0.221477	0.24111	0.80947	0.896017	LOC115497639
623.459	-0.069874	0.289902	-0.241026	0.809535	0.896026	CKS1B
3104.91	0.0329078	0.136811	0.240536	0.809915	0.896384	GATD3A
449.046	0.0551341	0.229331	0.240413	0.81001	0.896426	SIN3A
1045.41	0.0458966	0.191108	0.24016	0.810206	0.896516	FAXDC2
19.8303	-0.124998	0.52037	-0.240209	0.810168	0.896516	LOC115497902
354.485	-0.06644	0.276778	-0.240048	0.810293	0.896549	LOC100230122
46.0198	0.124905	0.52068	0.239889	0.810417	0.896623	LOC115496688
783.135	0.0598808	0.249962	0.23956	0.810671	0.896841	FAM117B
3236.53	-0.0500953	0.209248	-0.239407	0.81079	0.89691	RPL14
17.5525	-0.121992	0.509897	-0.239248	0.810913	0.896938	LOC115496261
1476.09	0.0609712	0.254868	0.239227	0.81093	0.896938	WDR83OS
19.238	0.117946	0.493403	0.239047	0.811069	0.896938	LOC100229133
3514.43	0.05468	0.228769	0.239019	0.811091	0.896938	LOC115497817
724.94	0.0970725	0.406152	0.239005	0.811101	0.896938	STXBP5
23.8004	-0.120289	0.50365	-0.238834	0.811235	0.897022	FOXM1
45.977	0.123774	0.519523	0.238246	0.81169	0.897336	CHAT
80.3233	-0.119154	0.500283	-0.238172	0.811747	0.897336	FRAS1
2474	0.062648	0.262914	0.238284	0.811661	0.897336	PEBP4
1548.13	-0.0482761	0.202622	-0.238257	0.811682	0.897336	ZNF410
1840.19	-0.035114	0.147579	-0.237933	0.811933	0.897478	MARK3
1057.28	0.0631815	0.265625	0.23786	0.81199	0.897478	CORO1B
775.216	-0.0441759	0.186004	-0.2375	0.812269	0.897723	ALDH7A1
64.8047	-0.107548	0.453688	-0.237052	0.812617	0.89798	CMTM3
241.347	-0.0835487	0.352393	-0.237089	0.812587	0.89798	WDR25
3383.27	-0.0378167	0.159992	-0.236367	0.813148	0.898324	DTNA
1740.16	0.0670958	0.284319	0.235988	0.813442	0.898324	ENTPD4
510.234	0.0552421	0.234072	0.236005	0.813429	0.898324	INTS9
240.185	0.0809672	0.342934	0.236101	0.813354	0.898324	LOC100228780
56.38	0.0795049	0.336553	0.236233	0.813252	0.898324	LOC100232209
38.0276	-0.110964	0.469962	-0.236113	0.813345	0.898324	LOC105760188
28.7529	-0.123065	0.521337	-0.236057	0.813388	0.898324	LOC115495912
365.725	-0.0621777	0.263453	-0.23601	0.813425	0.898324	LOC115496360
6519.27	0.0414485	0.175471	0.236213	0.813267	0.898324	NDUFV2
1075.57	0.0569612	0.241493	0.235871	0.813533	0.898324	NHLRC3
54.8052	-0.10985	0.465785	-0.235839	0.813557	0.898324	PUDP
2039.05	0.0373216	0.158741	0.23511	0.814123	0.898886	EXOC2
132.104	-0.11384	0.484625	-0.234904	0.814283	0.899	LOC115493726
17.0059	-0.105883	0.451125	-0.234709	0.814435	0.899088	HGF
60.0248	-0.118399	0.50457	-0.234653	0.814478	0.899088	VXN
210.932	-0.0708161	0.302058	-0.234445	0.814639	0.89914	FSIP1
228.757	0.0946324	0.403549	0.2345	0.814597	0.89914	SEMA4B
19.5379	0.115016	0.490895	0.234299	0.814753	0.899202	NYX
457.745	-0.0744209	0.318609	-0.23358	0.815311	0.899754	EDC4
378.94	0.0463174	0.198426	0.233424	0.815432	0.899825	IMMP2L
2036.56	-0.0568364	0.243583	-0.233334	0.815502	0.899838	LOC100222565
4584.15	-0.0386564	0.166075	-0.232764	0.815945	0.900162	AARS1
1020.86	-0.057806	0.248251	-0.232853	0.815876	0.900162	REV3L
275.048	-0.0684159	0.293965	-0.232735	0.815968	0.900162	SPAG1
45.3097	0.116289	0.499963	0.232594	0.816076	0.900174	LOC115498583
1901.6	-0.0437134	0.187982	-0.23254	0.816118	0.900174	RBM26
50.118	-0.10883	0.468236	-0.232427	0.816207	0.900174	SMARCD2
1779.55	-0.0551399	0.237237	-0.232425	0.816208	0.900174	TMF1
52.1729	-0.105125	0.452916	-0.232107	0.816455	0.90032	LOC115492025
1773.87	0.0441245	0.190074	0.232144	0.816426	0.90032	MAPK8IP1
79.2633	-0.112311	0.484682	-0.231721	0.816754	0.900443	B3GNT5
2883.32	0.0661012	0.285196	0.231775	0.816713	0.900443	NDUFA7
2047.64	-0.0487423	0.210466	-0.231592	0.816855	0.900443	PPIP5K2
3125.38	-0.0545863	0.235458	-0.231831	0.81667	0.900443	RASGEF1C
5567.2	-0.0779489	0.336682	-0.231521	0.81691	0.900443	TAFA2
2053.16	-0.0534455	0.230811	-0.231555	0.816884	0.900443	WAPL
744.36	0.0683825	0.296714	0.230466	0.81773	0.901258	LOC100231218
1138.11	0.0462067	0.200532	0.230421	0.817765	0.901258	PCIF1
1121.3	0.0335	0.145446	0.230326	0.817838	0.901276	LOC101233155
118.378	-0.109276	0.474808	-0.230149	0.817976	0.901365	KIF5A
2475.06	-0.0325389	0.141711	-0.229615	0.818391	0.901695	INSIG1
29.4315	0.108229	0.471274	0.229652	0.818362	0.901695	LOC115498174
46.0495	-0.119555	0.521329	-0.229328	0.818614	0.901878	LOC115490720
174.455	0.0692023	0.302047	0.229111	0.818783	0.902	RWDD2A
110.555	0.113352	0.494921	0.229031	0.818845	0.902005	LOC100228510
183.301	0.102396	0.447772	0.228679	0.819119	0.902244	LOC115495051
31.3985	-0.101495	0.444299	-0.228439	0.819305	0.902297	LOC115493800
245.597	-0.0904657	0.396095	-0.228394	0.81934	0.902297	LOC115494436
822.691	0.0456971	0.200013	0.228471	0.81928	0.902297	MRPL42
1265.9	-0.0590605	0.25874	-0.228262	0.819442	0.902347	CREG1
574.057	-0.0777733	0.340952	-0.228106	0.819564	0.902354	DLX6
421.334	0.0662054	0.290155	0.228172	0.819512	0.902354	LOC115490548
7544.98	0.0450172	0.197457	0.227985	0.819658	0.902395	KIAA1549L
3507.18	0.0550365	0.241858	0.227557	0.819991	0.902697	PTPRS
377.254	0.0561036	0.247286	0.226877	0.820519	0.903216	KDM4B
2777.79	0.0469456	0.20711	0.226669	0.820681	0.903309	HID1
73.1489	-0.0714595	0.315328	-0.22662	0.82072	0.903309	LOC115497709
688.961	-0.0634333	0.280107	-0.226461	0.820843	0.903382	GSTCD
111.143	-0.103231	0.456127	-0.226321	0.820951	0.903438	LOC101233381
216.177	0.0730759	0.323293	0.226036	0.821173	0.903619	STARD3
89.1018	0.0886789	0.392464	0.225954	0.821237	0.903626	LOC115496790
265.179	-0.0610489	0.270409	-0.225765	0.821384	0.903661	LOC100217880
130.133	0.074799	0.331269	0.225795	0.821361	0.903661	LOC115494037
15.1916	-0.114814	0.509386	-0.225397	0.82167	0.903912	LOC115494793
24.66	0.114228	0.507026	0.225291	0.821753	0.903924	COL3A1
814.309	-0.051903	0.230439	-0.225235	0.821797	0.903924	N4BP1
1250.88	-0.0535339	0.238039	-0.224896	0.82206	0.904121	GMNN
2148.66	-0.0383712	0.170647	-0.224857	0.82209	0.904121	RAD23B
333.161	-0.0714836	0.318152	-0.224684	0.822225	0.904206	GPNMB
3256.57	0.034198	0.15228	0.224574	0.822311	0.904237	BIN1
458.06	0.0576636	0.256872	0.224484	0.822381	0.90425	RNGTT
22.2833	-0.0518078	0.230892	-0.224381	0.822461	0.904275	LOC115490803
1708.54	0.0424838	0.189523	0.224162	0.822631	0.904399	FAM171A1
357.08	-0.062681	0.279897	-0.223943	0.822802	0.904423	ECHDC1
14779.4	-0.0410935	0.183473	-0.223976	0.822776	0.904423	ELMOD1
200.139	-0.0950531	0.424511	-0.223912	0.822826	0.904423	PALM
356.022	-0.0675701	0.302449	-0.22341	0.823217	0.904685	FICD
694.078	-0.0592067	0.264906	-0.2235	0.823146	0.904685	POMT2
61.8267	-0.106245	0.475617	-0.223383	0.823238	0.904685	RELB
580.825	-0.0307894	0.138045	-0.223038	0.823506	0.904869	LOC115495644
714.191	-0.0580891	0.260466	-0.22302	0.82352	0.904869	PTS
462.246	-0.0411814	0.18488	-0.222747	0.823732	0.904975	ELMO3
27.6483	0.114093	0.512148	0.222774	0.823711	0.904975	LOC115498248
24.9293	-0.112618	0.505879	-0.222619	0.823832	0.905022	ARHGEF39
15.2411	-0.108165	0.487893	-0.221698	0.824549	0.905619	LRGUK
243.486	-0.0674473	0.304128	-0.221772	0.824491	0.905619	POLR1A
510.898	-0.0599814	0.27047	-0.221767	0.824495	0.905619	TMEM171
1184.41	-0.044447	0.200728	-0.221429	0.824759	0.905659	ERCC3
55.6571	-0.110324	0.497913	-0.221572	0.824647	0.905659	LOC115493268
22.6141	-0.0922987	0.416726	-0.221486	0.824714	0.905659	STEAP4
23.6408	0.111814	0.506076	0.220942	0.825137	0.906012	LOC115493608
7384.47	-0.0449783	0.203731	-0.220773	0.825269	0.906093	GABRA2
1420.12	-0.04565	0.206915	-0.220622	0.825386	0.906095	GALNT11
1166.61	0.0579585	0.262665	0.220656	0.82536	0.906095	KHDRBS1
85.026	-0.110275	0.50039	-0.220379	0.825576	0.90624	GLB1L
282.357	0.0590643	0.268166	0.220252	0.825675	0.906285	PHF21B
27.8107	0.0987201	0.448371	0.220175	0.825735	0.906287	EEF1AKMT4
3108.76	-0.0387519	0.176223	-0.219902	0.825947	0.906289	DCAF17
329.418	-0.101809	0.463078	-0.219852	0.825987	0.906289	GPRIN1
42.3363	-0.113151	0.514596	-0.219884	0.825962	0.906289	LOC101234018
69.4337	0.104738	0.476508	0.219803	0.826025	0.906289	LOC115494966
61.2335	-0.112141	0.510005	-0.219882	0.825963	0.906289	LOC115495965
30.6894	-0.0969997	0.442696	-0.219111	0.826564	0.906816	FST
39.0137	-0.11077	0.506103	-0.218868	0.826753	0.90696	LOC115498067
3580.58	-0.0343613	0.15719	-0.218598	0.826964	0.907128	VPS35
330.438	-0.0660916	0.302476	-0.218502	0.827038	0.907147	PRUNE1
425.696	-0.0668896	0.306731	-0.218072	0.827373	0.907252	CCDC85A
54.778	0.113716	0.520939	0.218291	0.827203	0.907252	HMCN2
85.2492	0.10759	0.493514	0.218008	0.827423	0.907252	IGF2BP3
52.3611	-0.11052	0.506495	-0.218205	0.827269	0.907252	ORC1
3327.21	0.0480571	0.220395	0.21805	0.827391	0.907252	THUMPD3
399.205	0.0581606	0.267136	0.217719	0.827648	0.907331	CCDC14
333.093	-0.0803093	0.36887	-0.217717	0.827649	0.907331	PLEKHJ1
507.234	-0.0689313	0.31675	-0.21762	0.827725	0.907331	POLG
3267.24	-0.0392093	0.180174	-0.217619	0.827726	0.907331	RNF10
201.398	-0.0846579	0.389971	-0.217087	0.82814	0.907474	CENPQ
367.796	0.0802942	0.369717	0.217177	0.82807	0.907474	GAA
47.59	0.109562	0.504705	0.217081	0.828146	0.907474	LOC101233161
655.806	0.0437917	0.201612	0.217208	0.828046	0.907474	RAB13
46.1886	0.110518	0.508424	0.217374	0.827917	0.907474	SLA
6134.45	-0.03801	0.175275	-0.216859	0.828318	0.907599	RPS8
2089.17	0.0393895	0.181711	0.21677	0.828388	0.907612	KATNAL1
148.082	0.0923123	0.426465	0.216459	0.82863	0.907751	LOC115493913
176.824	-0.063652	0.29398	-0.216518	0.828584	0.907751	SF3B2
209.06	-0.0699722	0.323764	-0.216121	0.828893	0.907913	LARGE2
173.83	-0.084128	0.389213	-0.216149	0.828872	0.907913	SLX4
200.845	-0.0764978	0.354619	-0.215718	0.829207	0.90813	PIGA
66.397	0.100003	0.463578	0.21572	0.829206	0.90813	VIT2
30.0733	0.111987	0.519544	0.215549	0.829339	0.908211	PSTPIP2
2250.81	0.0522241	0.24237	0.215472	0.829399	0.908213	SYNDIG1
26.5073	-0.112162	0.521211	-0.215195	0.829615	0.908323	LOC115498264
366.599	-0.0559132	0.259819	-0.215201	0.829611	0.908323	ZNF839
381.195	0.0562635	0.261734	0.214964	0.829795	0.908457	AMDHD1
1161.28	-0.0327519	0.152473	-0.214805	0.829919	0.908529	PRKRIP1
2240.64	-0.0596247	0.277957	-0.214511	0.830149	0.90859	DDIT4
6535.77	-0.0317545	0.147999	-0.214558	0.830112	0.90859	DLG2
147.536	-0.0589137	0.274571	-0.214566	0.830106	0.90859	LOC100217745
17.3226	-0.106008	0.495029	-0.214144	0.830435	0.90884	AURKA
24.5113	-0.110721	0.517271	-0.214048	0.830509	0.908858	LOC115495564
626.17	-0.0827451	0.387222	-0.213689	0.830789	0.909101	KCNB1
769.753	-0.0554032	0.259958	-0.213123	0.831231	0.909457	FAM234A
366.183	0.0960649	0.450648	0.21317	0.831194	0.909457	LOC115498159
30.9846	0.108046	0.50755	0.212877	0.831423	0.909604	LOC100223548
30.7721	-0.100618	0.473221	-0.212623	0.831621	0.909688	MOV10L1
356.882	0.0590564	0.277812	0.212577	0.831657	0.909688	PABPC4
1638.03	-0.0392789	0.184793	-0.212556	0.831673	0.909688	POLR2F
375.617	-0.066495	0.313726	-0.211953	0.832144	0.910139	STMN4
60.8441	-0.0900289	0.425543	-0.211562	0.832448	0.910409	TMEM132A
894.464	0.0405845	0.191919	0.211467	0.832523	0.910427	LOC100223159
874.938	-0.0449385	0.212725	-0.211252	0.832691	0.910547	EFL1
16.0816	0.0940847	0.445683	0.211102	0.832807	0.910611	BUB1
3608.38	0.0445376	0.211251	0.210828	0.833022	0.910718	ACOT13
133.156	-0.0888314	0.421255	-0.210873	0.832986	0.910718	LOC115495573
147.863	0.0967642	0.459643	0.21052	0.833262	0.910917	GHR
599.651	-0.0629393	0.299981	-0.209811	0.833815	0.911435	IDH3G
44.0932	-0.106724	0.508962	-0.20969	0.833909	0.911435	LOC115491743
51.0343	-0.0906501	0.43225	-0.209717	0.833889	0.911435	LOC115496913
80.2808	-0.0834348	0.398188	-0.209536	0.834029	0.911503	LOC105760310
705.71	0.0415259	0.198286	0.209424	0.834117	0.91151	LOC115490535
39.248	-0.103311	0.493413	-0.20938	0.834152	0.91151	LOC115493466
43.7839	-0.107941	0.515926	-0.209217	0.834279	0.911585	LOC115498048
60.2614	0.108869	0.520908	0.208998	0.83445	0.911645	HIC1
447.769	0.0654099	0.312937	0.209019	0.834433	0.911645	JADE3
33.3754	0.103794	0.497489	0.208636	0.834732	0.91189	LOC100232344
679.948	-0.054348	0.260807	-0.208384	0.834929	0.91198	FAM184B
2504.24	-0.0272502	0.130771	-0.208381	0.834931	0.91198	GORASP2
46.5776	-0.104019	0.499473	-0.208257	0.835028	0.912023	COL26A1
305.278	-0.0549054	0.263958	-0.208008	0.835223	0.912064	BAHCC1
16931.1	-0.0298112	0.143286	-0.208054	0.835187	0.912064	CELF2
616.19	0.0459684	0.221018	0.207985	0.83524	0.912064	GAMT
51.9873	0.107099	0.515412	0.207792	0.835391	0.912165	LOC100219959
29.9568	-0.106514	0.512892	-0.207674	0.835483	0.912203	LOC115497213
366.173	0.0516297	0.248805	0.207511	0.835611	0.912278	LOC105759242
1049.87	0.0458873	0.221323	0.207332	0.835751	0.91231	CTBS
399.275	0.0625486	0.301693	0.207325	0.835756	0.91231	GPR160
275.056	-0.0565317	0.272783	-0.20724	0.835822	0.912319	PSPH
121.067	-0.0643715	0.310855	-0.207079	0.835949	0.912381	CBX1
28.1895	-0.100492	0.485424	-0.207019	0.835995	0.912381	LOC115491412
1550.98	-0.0503337	0.243541	-0.206674	0.836264	0.912558	HMGCLL1
68.9457	-0.107198	0.518712	-0.206661	0.836275	0.912558	LOC115493388
17.4763	-0.0547509	0.265124	-0.206511	0.836392	0.912623	FGF3
2297.41	0.0654053	0.317133	0.206239	0.836604	0.912759	LOC100227480
26.8229	0.10293	0.499172	0.206202	0.836633	0.912759	LOC115495653
22.7349	0.0931261	0.452625	0.205747	0.836989	0.913084	LOC115491756
5034.75	-0.0350257	0.170565	-0.205351	0.837298	0.913245	HSD17B12
947.168	0.0461521	0.224622	0.205466	0.837208	0.913245	LOC100229572
20.0833	0.0977425	0.476017	0.205334	0.837311	0.913245	LOC115497864
716.863	0.0701333	0.341915	0.205119	0.837479	0.913365	LOC115490565
466.501	0.0636799	0.310735	0.204933	0.837625	0.913378	FAM174C
21.7821	-0.0991647	0.48419	-0.204806	0.837724	0.913378	LOC115494465
1907.56	0.0534976	0.261059	0.204925	0.837631	0.913378	PTP4A3
93.577	-0.0910875	0.444646	-0.204854	0.837686	0.913378	TDRD6
2495.45	0.0470313	0.229869	0.2046	0.837884	0.913489	GRIK2
31.6087	0.0982293	0.480484	0.204438	0.838011	0.913501	LOC115493133
507.34	-0.0411887	0.201465	-0.204446	0.838005	0.913501	NUDT12
57.5193	0.0784526	0.383991	0.204308	0.838113	0.913548	LOC115493781
2028.98	-0.0519262	0.25429	-0.2042	0.838197	0.913576	MYRIP
19.6586	-0.0916328	0.448917	-0.20412	0.83826	0.913582	ERCC6L
976.569	0.0326326	0.159971	0.203991	0.83836	0.913628	MED4
1047.68	0.0384444	0.188598	0.203843	0.838476	0.91369	SMNDC1
1240.43	0.0584026	0.287062	0.203449	0.838784	0.913772	CDKN1B
3501.4	-0.0369723	0.18165	-0.203536	0.838716	0.913772	EMC2
1372.27	0.0316138	0.15528	0.203592	0.838672	0.913772	PRCC
1217.95	0.0415787	0.204317	0.203501	0.838744	0.913772	RGMB
111.031	-0.0717917	0.35371	-0.202968	0.83916	0.913801	BDH2
3591.88	-0.0474757	0.233675	-0.20317	0.839002	0.913801	IGFBP5
938.813	0.0398852	0.196228	0.203259	0.838933	0.913801	KDM5B
92.017	-0.104078	0.512556	-0.203057	0.839091	0.913801	LOC100226679
39.4878	0.0957799	0.471262	0.203241	0.838947	0.913801	LOC115497109
899.04	-0.0531526	0.261805	-0.203024	0.839116	0.913801	SCYL3
344.571	0.069731	0.344073	0.202664	0.839398	0.913997	WDR45
1162.1	0.0446951	0.220769	0.202452	0.839564	0.914114	GOLGA5
47.7304	0.105438	0.521236	0.202285	0.839694	0.914177	SVEP1
36.9316	-0.103627	0.512425	-0.202228	0.839738	0.914177	UNC93B1
2168.55	-0.0486128	0.240569	-0.202074	0.839859	0.914239	ADCY1
19.0469	0.0930409	0.460583	0.202007	0.839911	0.914239	LOC100217646
1203.2	-0.0477581	0.236661	-0.201799	0.840074	0.914352	EI24
2325.99	0.0588137	0.291744	0.201594	0.840234	0.914463	PTPRA
125.143	0.0852502	0.423851	0.201132	0.840595	0.914476	CD320
197.732	0.0698289	0.347064	0.201199	0.840543	0.914476	LOC100221985
30.736	-0.104727	0.520342	-0.201265	0.840491	0.914476	LOC115494445
1165.29	0.0402091	0.199751	0.201297	0.840467	0.914476	RPAIN
6544.14	0.060177	0.298652	0.201495	0.840311	0.914476	SLC17A6
63.4002	-0.0977008	0.485579	-0.201205	0.840539	0.914476	TTC25
173.337	0.0711858	0.354084	0.201042	0.840666	0.914489	RBM24
853.209	0.0388326	0.193506	0.200679	0.84095	0.914735	LOC115490933
480.953	0.0507598	0.253325	0.200375	0.841188	0.914803	ITGB3BP
21.3528	0.10331	0.515465	0.200421	0.841152	0.914803	LOC115497647
106.773	0.0856928	0.42759	0.200409	0.841161	0.914803	TMEM182
114.854	-0.0647423	0.323487	-0.200139	0.841372	0.914814	FDX2
19.1276	-0.104344	0.521328	-0.20015	0.841363	0.914814	LOC100218590
40562.1	-0.0444924	0.222295	-0.20015	0.841363	0.914814	SNCB
18.2529	-0.0962607	0.481969	-0.199724	0.841697	0.91504	FZD5
29.3205	-0.103685	0.518968	-0.199791	0.841644	0.91504	PHLDA3
30.3274	-0.104057	0.521382	-0.199579	0.84181	0.9151	ARHGAP27
104.446	0.0815991	0.409023	0.199497	0.841874	0.915105	LOC115491381
32.5664	0.0980391	0.492329	0.199133	0.842158	0.915351	LOC115491651
177.152	-0.0763815	0.383948	-0.198937	0.842312	0.915401	DCAF8
110.727	0.103422	0.519904	0.198926	0.842321	0.915401	LOC115494477
41.0201	-0.0976476	0.4916	-0.198632	0.842551	0.915588	PDE6H
2736.23	0.0403307	0.203361	0.19832	0.842795	0.915695	DOK6
42.3335	0.0880666	0.444148	0.198282	0.842824	0.915695	LOC115490677
409.165	-0.0845119	0.426192	-0.198296	0.842814	0.915695	SP9
54.5702	0.0675198	0.34067	0.198197	0.842891	0.915704	LOC115491537
37.5783	-0.0838351	0.42334	-0.198032	0.84302	0.91578	LOC100218573
742.605	-0.0585206	0.295776	-0.197854	0.843159	0.915868	TMEM256
29.1061	-0.0585296	0.296169	-0.197622	0.843341	0.916002	SPON2
109.507	-0.102379	0.519026	-0.197252	0.84363	0.916253	NTN3
645.216	0.040157	0.203679	0.197158	0.843704	0.91627	NUDT2
123.86	0.092494	0.469602	0.196963	0.843857	0.916373	MEOX2
771.672	0.0429938	0.2188	0.196498	0.84422	0.916704	MMACHC
205.709	-0.0572669	0.292078	-0.196067	0.844558	0.916943	CD3EAP
608.33	0.0546051	0.278492	0.196074	0.844552	0.916943	SNX33
126.629	0.0878403	0.449067	0.195606	0.844918	0.917145	DHTKD1
22.7497	0.101922	0.521381	0.195485	0.845013	0.917145	LOC100219821
60.6699	0.0731684	0.373961	0.195658	0.844878	0.917145	LOC115494347
84.2452	0.0901603	0.460949	0.195597	0.844926	0.917145	LOC115497653
2095.25	-0.0444976	0.22766	-0.195456	0.845036	0.917145	PPP1R12B
186.277	-0.0945271	0.483881	-0.195352	0.845117	0.91717	LOC100224487
34.2743	-0.0789075	0.40442	-0.195113	0.845305	0.91731	LOC115497004
58.9105	0.0987274	0.506685	0.19485	0.845511	0.91747	COL9A3
288.074	0.0821211	0.421928	0.194633	0.84568	0.917591	LOC100227087
34.5563	0.076174	0.39165	0.194495	0.845788	0.917645	MMEL1
825.65	0.0540452	0.278286	0.194208	0.846013	0.917825	FAM199X
88.6886	0.0677344	0.349132	0.194008	0.84617	0.917932	LOC115491560
1971.58	0.0384959	0.198758	0.193682	0.846425	0.918145	PGBD5
6203.76	0.0285226	0.147374	0.193539	0.846537	0.918203	SUCLG1
15.9176	0.0973941	0.504922	0.192889	0.847046	0.918691	LOC115495882
406.801	-0.0449357	0.233261	-0.192642	0.84724	0.918721	LOC115493027
119.013	-0.0573129	0.297498	-0.19265	0.847233	0.918721	TIGD5
1207.86	0.0493009	0.255936	0.19263	0.847249	0.918721	UBE4A
201.876	0.0716129	0.371972	0.192522	0.847333	0.918749	LINS1
224.441	0.0516224	0.26857	0.192212	0.847576	0.918849	GAREM1
135.656	-0.0803474	0.418084	-0.19218	0.847601	0.918849	LOC115493055
269.34	-0.0685241	0.356439	-0.192246	0.847549	0.918849	RTKN
788.806	-0.0323484	0.168546	-0.191925	0.847801	0.918969	IKZF5
51.7263	0.0948467	0.494276	0.19189	0.847828	0.918969	LOC115495234
6356.22	-0.0450985	0.235319	-0.191649	0.848017	0.91911	ATP5MC1
17.7709	0.0941694	0.491841	0.191463	0.848163	0.919204	RSPO4
24.8476	0.0986477	0.515487	0.191368	0.848237	0.919222	ACSL5
413.396	-0.0791768	0.415941	-0.190356	0.84903	0.920017	DPYD
2606.23	0.0279419	0.146963	0.190129	0.849208	0.920019	ACVR1
2386.13	0.0387633	0.203822	0.190182	0.849166	0.920019	GOLGA4
81.276	-0.0713388	0.375114	-0.190179	0.849169	0.920019	LOC100223493
82.1157	0.0792675	0.41744	0.18989	0.849396	0.920096	IL6
904.119	0.0447028	0.235403	0.189899	0.849389	0.920096	ZNF330
37.5231	0.0988959	0.521286	0.189715	0.849532	0.92018	LOC105758559
684.348	-0.0421259	0.222225	-0.189564	0.84965	0.920245	NR2C2AP
2899.88	-0.0621659	0.328557	-0.189209	0.849929	0.920483	TOMM5
751.577	0.0528994	0.279914	0.188984	0.850105	0.92061	TCP11L2
194.617	-0.0873553	0.463055	-0.18865	0.850367	0.920663	BMP4
81.147	0.0929662	0.492325	0.188831	0.850225	0.920663	GPAT2
132.734	-0.0654767	0.34713	-0.188623	0.850388	0.920663	LOC115497868
1188.59	0.0415789	0.220292	0.188744	0.850293	0.920663	SMG1
4343.13	-0.0383316	0.203563	-0.188304	0.850639	0.92087	CSRNP3
1020.38	0.0526698	0.279888	0.188182	0.850734	0.92091	LDB1
1198.53	-0.048155	0.256916	-0.187435	0.85132	0.921353	DLG1
5607.14	0.0331629	0.176913	0.187453	0.851305	0.921353	LOC100190718
1749.02	-0.0462435	0.246564	-0.187552	0.851228	0.921353	PLBD2
5309.09	0.0287705	0.153641	0.187259	0.851458	0.921439	PDCL
45.8043	-0.097493	0.521394	-0.186985	0.851672	0.921607	COL15A1
159.131	-0.0489115	0.26181	-0.18682	0.851801	0.921631	C20H20orf204
19.8017	-0.0662712	0.354757	-0.186808	0.851812	0.921631	MC5R
291.524	-0.0739165	0.396001	-0.186657	0.851929	0.921695	FOS
2333.77	-0.0358369	0.192137	-0.186518	0.852039	0.92175	URM1
2457.51	-0.0329579	0.176873	-0.186336	0.852181	0.92184	ARFGAP1
359.3	-0.0507853	0.273133	-0.185937	0.852494	0.921989	BTG2
429.581	-0.0635223	0.341429	-0.186048	0.852407	0.921989	LOC105758668
56.3129	0.0584414	0.314209	0.185995	0.852449	0.921989	LOC115495068
96.1578	-0.0848097	0.456505	-0.18578	0.852617	0.922058	PROCR
34.1042	0.0967536	0.521036	0.185695	0.852684	0.922067	MIXL1
2264.52	-0.0338444	0.182482	-0.185467	0.852863	0.922087	DLAT
2967.16	-0.0771846	0.416112	-0.18549	0.852845	0.922087	LAMP5
131.572	-0.0941788	0.508054	-0.185372	0.852937	0.922087	LOC115491469
49.117	-0.0810454	0.437186	-0.18538	0.852931	0.922087	METTL3
557.801	-0.0483787	0.261293	-0.185151	0.85311	0.922146	MEIG1
106.034	-0.0812096	0.438607	-0.185154	0.853109	0.922146	NIBAN2
104.631	-0.0943879	0.510049	-0.185056	0.853185	0.922163	FOXC2
44.6863	-0.0958344	0.519571	-0.184449	0.853661	0.922424	B4GALNT3
1450.75	-0.0291762	0.158172	-0.184459	0.853653	0.922424	COG5
4102.55	0.0307788	0.166723	0.18461	0.853535	0.922424	DNM1L
222.579	0.0713327	0.386438	0.184591	0.85355	0.922424	SLIT2
133.727	-0.0865183	0.4696	-0.184238	0.853826	0.922503	LOC100221095
739.152	-0.0624453	0.339088	-0.184157	0.85389	0.922503	MAP2K3
720.106	-0.0558223	0.303165	-0.184132	0.85391	0.922503	WEE1
350.257	-0.0660708	0.360593	-0.183228	0.854619	0.923141	CRISPLD1
3248.89	-0.0341259	0.18618	-0.183295	0.854566	0.923141	RPL7
47.3523	-0.0949453	0.5184	-0.183151	0.85468	0.923144	HS3ST6
82.3349	-0.0586404	0.320863	-0.182758	0.854988	0.923383	LAMTOR1
128.911	0.0701636	0.383999	0.182718	0.855019	0.923383	SFRP1
198.451	0.0405623	0.222213	0.182538	0.855161	0.923472	LOC115494565
2031.13	0.0399246	0.219002	0.182302	0.855345	0.923605	DIP2C
641.215	0.0380943	0.209043	0.182232	0.855401	0.923605	LOC100222567
952.354	0.045985	0.25265	0.18201	0.855574	0.923729	MTPAP
150.487	0.0728654	0.400936	0.181738	0.855788	0.923832	LOC115490845
3618.36	-0.0267075	0.146902	-0.181806	0.855735	0.923832	M6PR
153.518	-0.0810874	0.447003	-0.181402	0.856052	0.924053	HTR6
35.8292	0.0869253	0.480259	0.180997	0.85637	0.924333	INKA1
32.3716	0.0644016	0.356179	0.180812	0.856515	0.924426	LOC101233494
281.418	0.0434515	0.240483	0.180684	0.856615	0.924471	LOC115498133
881.667	-0.0466775	0.258529	-0.180551	0.85672	0.92452	LASP1
194.386	0.0570066	0.315982	0.180411	0.85683	0.924568	LOC115495058
2365.34	-0.0374412	0.20761	-0.180344	0.856882	0.924568	RBX1
3004.51	-0.0357397	0.198647	-0.179916	0.857219	0.924867	LOC105759009
2222.68	0.036811	0.204809	0.179733	0.857362	0.924903	FIBIN
3122.35	0.0436761	0.243018	0.179724	0.857369	0.924903	TMEM65
371.154	0.0694028	0.38635	0.179637	0.857437	0.924913	MCM4
55.3327	0.0910886	0.50837	0.179178	0.857798	0.925175	ANKRD66
2593.57	-0.0931309	0.519595	-0.179237	0.857751	0.925175	LOC100218607
84.6319	-0.0931648	0.521212	-0.178747	0.858137	0.925413	LOC100228012
24.5828	-0.089576	0.501107	-0.178756	0.858129	0.925413	STIL
68.7718	0.0840589	0.471557	0.178258	0.85852	0.925704	LOC115492904
1319.17	0.0396637	0.222562	0.178214	0.858555	0.925704	LOC115493131
18.3022	0.0904198	0.50747	0.178177	0.858584	0.925704	LOC115494975
18.3895	0.0884419	0.496776	0.178032	0.858698	0.925764	CEP55
1308.76	-0.0343375	0.193065	-0.177854	0.858837	0.92585	CZH9orf64
29.5984	-0.0920532	0.518603	-0.177502	0.859114	0.926084	LOC115490949
2126.38	0.0497467	0.280715	0.177215	0.85934	0.926265	COPA
812.693	-0.0433763	0.245134	-0.176949	0.859548	0.926426	RRM2B
70.0609	-0.090867	0.515261	-0.176351	0.860018	0.926682	C18H17orf67
449.012	0.058052	0.328866	0.176522	0.859884	0.926682	LOC100218644
641.506	-0.06124	0.347179	-0.176393	0.859985	0.926682	LOC100225542
67.1331	0.0739854	0.419688	0.176287	0.860069	0.926682	LOC115497511
617.175	0.0344275	0.195311	0.17627	0.860082	0.926682	PINX1
162.467	-0.0750086	0.426754	-0.175765	0.860478	0.927046	LOC115492049
76.478	-0.0848928	0.485485	-0.174862	0.861188	0.927613	APBB1IP
7033.77	0.0783137	0.447997	0.174809	0.86123	0.927613	IFI6
852.864	0.0355809	0.203365	0.174961	0.861111	0.927613	LOC100227658
1445.8	-0.0397931	0.227656	-0.174794	0.861241	0.927613	PELO
128.842	0.0428704	0.245395	0.1747	0.861315	0.92763	SLC18A3
18.7937	0.0856107	0.491574	0.174156	0.861743	0.928026	LOC115498405
781.977	0.0435015	0.250308	0.173792	0.862029	0.928132	FAN1
475.566	0.0478035	0.274867	0.173915	0.861932	0.928132	LOC115490804
867.962	-0.0459326	0.26441	-0.173717	0.862088	0.928132	MDN1
415.077	0.069624	0.400934	0.173655	0.862137	0.928132	SNCG
341.389	0.0434644	0.249977	0.173874	0.861965	0.928132	TMEM109
2652.82	-0.0250687	0.144481	-0.173508	0.862252	0.928192	CCAR1
3597.97	-0.0268957	0.155106	-0.173403	0.862335	0.928218	PRRC2B
307.79	-0.0564648	0.326321	-0.173034	0.862624	0.928466	LOC115492565
15.9719	-0.0872473	0.505142	-0.172718	0.862873	0.928468	LOC115491295
15.8087	-0.0751176	0.434966	-0.172698	0.862889	0.928468	LOC115493414
20.7075	0.0759365	0.439177	0.172907	0.862725	0.928468	OVCH2
508.207	0.0681387	0.39434	0.172792	0.862815	0.928468	PALB2
15.1458	-0.089984	0.521175	-0.172656	0.862922	0.928468	TNNT2
34.3374	0.0620227	0.35979	0.172386	0.863134	0.928633	LOC115493294
39.8089	-0.0757197	0.439722	-0.172199	0.863281	0.928705	LOC100217955
18.11	-0.0835936	0.485586	-0.17215	0.86332	0.928705	LOC100232791
1271.06	-0.0410835	0.239091	-0.171832	0.86357	0.928846	LOC100190335
46.1552	0.0560966	0.326326	0.171903	0.863513	0.928846	OSR1
105.146	0.0684041	0.398724	0.171557	0.863785	0.929015	LOC105759043
61.6715	-0.0690078	0.40275	-0.171342	0.863955	0.929134	LOC100231564
2679.32	0.0303633	0.177489	0.171071	0.864168	0.929298	TARS1
516.236	0.0452069	0.264709	0.170779	0.864397	0.929482	CDKL1
39.784	-0.085736	0.503589	-0.17025	0.864814	0.929675	CNGA2
4118.93	0.0276527	0.162367	0.17031	0.864767	0.929675	RHPN1
644.041	-0.0476511	0.279569	-0.170445	0.86466	0.929675	UBA1
144.92	0.0629672	0.36963	0.170352	0.864733	0.929675	ZNF276
66.3943	-0.0768658	0.451729	-0.170159	0.864885	0.929688	C15H22orf15
4258.74	-0.0579802	0.341442	-0.16981	0.86516	0.929903	ATP1A1
470.851	0.040038	0.235859	0.169754	0.865204	0.929903	GALNT2
2394.96	-0.0326509	0.192556	-0.169566	0.865352	0.929998	AFG3L2
555.59	0.0456441	0.26959	0.169309	0.865553	0.930151	PELI1
1251.45	0.0394177	0.233717	0.168656	0.866067	0.930585	KCNJ11
808.447	-0.0366649	0.217408	-0.168646	0.866075	0.930585	LEMD3
561.951	-0.0436094	0.259089	-0.168318	0.866333	0.930798	DHRS3
183.812	-0.0617419	0.367179	-0.168152	0.866464	0.930875	LOC115496802
3630.66	-0.0316579	0.188725	-0.167746	0.866783	0.931154	RPL7A
46.7194	-0.070585	0.421316	-0.167535	0.866949	0.931269	LOC115491951
485.313	0.0406302	0.242722	0.167394	0.86706	0.931324	AK9
145.972	-0.0719593	0.431498	-0.166766	0.867554	0.931771	FAM189B
134.551	0.0808044	0.484687	0.166715	0.867595	0.931771	LOC115496250
330.107	0.0426987	0.256366	0.166554	0.867721	0.931843	LOC115492694
25.9235	-0.0811466	0.487892	-0.166321	0.867904	0.931849	LOC115493120
1637.19	0.0289523	0.174075	0.166321	0.867905	0.931849	PDCD10
74.6665	-0.0859547	0.516685	-0.166358	0.867875	0.931849	VSX2
202.976	-0.063475	0.382076	-0.166132	0.868053	0.931881	IGF2BP2
48.1843	0.0830948	0.49998	0.166196	0.868002	0.931881	MEST
11038.3	-0.0360475	0.217722	-0.165567	0.868498	0.932158	FABP7
32.8758	-0.085391	0.515952	-0.165502	0.868549	0.932158	NCMAP
2839.01	0.0302055	0.182395	0.165605	0.868468	0.932158	PODXL2
31.5828	0.0805054	0.486289	0.16555	0.868511	0.932158	VEGFD
100.058	0.0754002	0.457228	0.164907	0.869017	0.932596	LOC115494113
82.0627	0.0565017	0.343054	0.164702	0.869178	0.932625	CCDC27
1845.18	-0.0355814	0.216108	-0.164647	0.869222	0.932625	GPBP1
594.377	0.0410104	0.248907	0.164762	0.869131	0.932625	LOC100223458
889.337	-0.0402395	0.244561	-0.164537	0.869308	0.932654	LOC115492743
958.758	0.0399332	0.242884	0.164413	0.869406	0.932695	GJA9
498.449	-0.0558703	0.340171	-0.164242	0.869541	0.932776	CDC14A
21.3257	0.0826667	0.503843	0.164072	0.869674	0.932855	LOC115494352
18.4794	0.076076	0.465014	0.163599	0.870046	0.933174	ANO9
61.5695	0.0838613	0.513013	0.163468	0.87015	0.933174	LOC115491460
449.051	-0.0505458	0.309132	-0.163509	0.870118	0.933174	SNX16
210.131	-0.0494739	0.302826	-0.163374	0.870224	0.93319	LOC115491400
3392.71	0.0539606	0.330534	0.163253	0.870319	0.9332	ATP2B4
230.604	0.0650839	0.398772	0.163211	0.870353	0.9332	KATNAL2
388.429	-0.0514732	0.315856	-0.162964	0.870547	0.933344	C27H17orf113
237.246	-0.0530668	0.326111	-0.162726	0.870734	0.933394	COLEC10
58.9698	-0.056715	0.348337	-0.162816	0.870663	0.933394	LOC115495393
1299.19	-0.0290085	0.178317	-0.162679	0.870771	0.933394	MMGT1
452.385	0.0423569	0.260613	0.162528	0.87089	0.933458	RAI1
63.3268	-0.0797449	0.49128	-0.162321	0.871053	0.933565	C20H20orf85
39.7238	0.0845043	0.520829	0.162249	0.871109	0.933565	LOC115496719
29.0892	0.0837607	0.516749	0.162092	0.871234	0.933634	PLCH1
544.578	-0.036047	0.222918	-0.161705	0.871538	0.933897	TAF5
199.24	0.0677978	0.420584	0.161199	0.871936	0.934196	PLPPR3
109.627	0.0739456	0.458682	0.161213	0.871925	0.934196	TTC36
4780.8	-0.0266353	0.165403	-0.161033	0.872068	0.934262	ARHGEF12
47.3596	-0.0823086	0.511328	-0.16097	0.872117	0.934262	FAM110D
1260.71	-0.0316517	0.196778	-0.16085	0.872212	0.9343	LOC100227175
52.5433	0.060638	0.377671	0.160558	0.872442	0.934483	LOC100232391
18.8837	-0.0799577	0.498284	-0.160466	0.872514	0.934496	LOC115492421
22.6332	-0.0737221	0.460784	-0.159993	0.872887	0.934832	GPR20
282.417	-0.0630309	0.39447	-0.159786	0.87305	0.934888	LOC100229420
1363.13	0.027695	0.173338	0.159774	0.873059	0.934888	PHF5A
35.0074	-0.0824726	0.516811	-0.15958	0.873212	0.934989	LOC115497994
161.402	-0.0714229	0.447916	-0.159456	0.87331	0.935029	GHDC
936.62	0.0458725	0.288112	0.159217	0.873498	0.93505	GGA3
152.977	0.0570965	0.35833	0.159341	0.873401	0.93505	LOC100222902
250.11	-0.0603939	0.379347	-0.159205	0.873507	0.93505	TRPC4
3086.49	-0.0374044	0.235081	-0.159113	0.87358	0.935063	ADD1
2195.74	-0.0261606	0.164608	-0.158927	0.873727	0.935157	NEMF
1654.17	0.0380544	0.239967	0.158582	0.873999	0.935344	LOC100230245
34.4643	0.0823657	0.519484	0.158553	0.874021	0.935344	LOC115496666
269.348	0.0710653	0.448435	0.158474	0.874083	0.935347	CHST13
23.5563	0.0747476	0.472139	0.158317	0.874207	0.935416	WDCP
3727.47	0.0275587	0.174404	0.158017	0.874443	0.935541	EXTL2
9098.57	-0.0446467	0.282544	-0.158017	0.874443	0.935541	NDFIP1
1197.97	-0.0351314	0.222929	-0.15759	0.87478	0.935774	HCFC2
37.1241	0.0649821	0.412289	0.157613	0.874762	0.935774	LOC115497107
415.851	-0.0537955	0.341745	-0.157414	0.874919	0.935858	FHDC1
521.789	0.0341024	0.216919	0.157213	0.875077	0.935964	DSTYK
603.94	-0.0654596	0.417164	-0.156916	0.875311	0.936087	MEI4
20.3718	0.0818532	0.521416	0.156982	0.875259	0.936087	P4HA3
487.614	0.0342832	0.218625	0.156812	0.875393	0.93611	VPS37C
36.2887	0.0754802	0.48202	0.156591	0.875567	0.936169	LOC115492110
1579.6	-0.0503786	0.321593	-0.156653	0.875518	0.936169	TRIM9
259.341	0.0566983	0.363126	0.156139	0.875923	0.936422	LOC115498408
29.971	0.0756916	0.484669	0.156172	0.875898	0.936422	STS
147.767	0.0733157	0.469957	0.156005	0.876029	0.936471	THBS3
1841.25	0.0286452	0.183814	0.155838	0.876161	0.936549	MRPS33
1020.8	0.0284226	0.182752	0.155525	0.876407	0.936749	LOC115497719
254.129	-0.0465825	0.300225	-0.155159	0.876696	0.93693	LOC115492359
36.9779	0.0801992	0.51684	0.155172	0.876686	0.93693	RFESD
7040.17	-0.0458322	0.295819	-0.154933	0.876874	0.936932	NTS
605.429	0.0450581	0.290584	0.155061	0.876774	0.936932	PRSS35
8620.93	0.0401837	0.259369	0.154928	0.876878	0.936932	RAB41
458.415	-0.0502588	0.324818	-0.154729	0.877035	0.937036	ADAM15
721.032	0.0474366	0.307155	0.154438	0.877264	0.937206	LOC100230284
407.169	-0.044467	0.288044	-0.154376	0.877314	0.937206	NLE1
676.726	0.0647137	0.419445	0.154284	0.877386	0.93722	LOC115491995
145.748	-0.0625301	0.405574	-0.154177	0.87747	0.937246	LOC100226213
15.252	-0.0677212	0.44089	-0.153601	0.877924	0.937604	CD14
1555.12	0.0304294	0.198086	0.153617	0.877912	0.937604	NEK3
170.684	0.0517581	0.337517	0.153349	0.878123	0.937752	NIT1
50.5615	0.0730188	0.477419	0.152945	0.878442	0.937904	ANTXR1
19.6061	0.0795633	0.519815	0.153061	0.87835	0.937904	C25H1orf189
1792.71	-0.0251739	0.164598	-0.152941	0.878445	0.937904	OSGIN2
379.531	-0.0339796	0.222373	-0.152804	0.878553	0.937956	LOC115492811
1275.15	-0.0289023	0.189377	-0.152618	0.8787	0.938049	CNOT2
25.9008	-0.0770765	0.505298	-0.152537	0.878764	0.938053	FBXL22
794.735	0.0321801	0.212301	0.151578	0.87952	0.938733	C15H12orf65
171.676	0.0603372	0.397986	0.151606	0.879497	0.938733	LOC115493808
57.3248	-0.0598515	0.395604	-0.151291	0.879746	0.938846	LOC115496039
1772.94	-0.029017	0.19179	-0.151295	0.879743	0.938846	TMEM141
38.0351	-0.0787324	0.521378	-0.151008	0.879969	0.938853	ITGA11
18.174	0.0752674	0.498465	0.150998	0.879977	0.938853	LOC101233594
41.6869	-0.0632143	0.418903	-0.150904	0.880051	0.938853	LOC115497685
262.384	0.0506091	0.335126	0.151015	0.879964	0.938853	SSBP4
454.195	-0.0541096	0.358469	-0.150946	0.880018	0.938853	YBX3
23.3503	0.0650525	0.431438	0.150781	0.880149	0.938893	MIRLET7D
501.371	-0.0648684	0.43093	-0.150531	0.880346	0.939039	BCR
2464.58	0.0345512	0.230558	0.149859	0.880876	0.939541	DNAJB2
2168.51	0.0311596	0.208177	0.149678	0.881018	0.939629	TMX3
1156.31	-0.0467256	0.313139	-0.149217	0.881382	0.9399	EDEM3
46.5733	-0.0709114	0.475264	-0.149204	0.881392	0.9399	LOC115493654
215.691	-0.0469619	0.315503	-0.148848	0.881674	0.940137	LOC100221885
31.8041	-0.077016	0.519313	-0.148304	0.882103	0.94053	TAF4B
219.488	0.048045	0.324293	0.148153	0.882222	0.940593	AEN
359.977	0.0328181	0.222488	0.147505	0.882733	0.940755	DSCC1
30.2171	0.0736507	0.499037	0.147586	0.88267	0.940755	EMB
74.7162	0.0583883	0.394825	0.147884	0.882434	0.940755	LOC100219560
196.052	0.0462564	0.313493	0.147552	0.882697	0.940755	LOC115491229
1674.33	-0.025193	0.170461	-0.147793	0.882506	0.940755	PAQR3
52.0993	0.0735271	0.497832	0.147694	0.882584	0.940755	PRPS2
38.6197	-0.0753064	0.510999	-0.147371	0.882839	0.940804	LOC115491365
176.533	0.0699581	0.47689	0.146697	0.883371	0.941307	IL2RB
1625.79	-0.0320239	0.218532	-0.146541	0.883494	0.941374	ZNF512
1982.12	0.0372032	0.254323	0.146283	0.883698	0.941471	LOC115498009
916.004	-0.0307457	0.210192	-0.146274	0.883705	0.941471	LRRN1
153.346	0.0751366	0.514472	0.146046	0.883885	0.941599	C1H3orf52
3146.54	-0.024619	0.168881	-0.145777	0.884097	0.94164	APOO
6362.58	0.0222756	0.152894	0.145693	0.884164	0.94164	KCNMA1
26.4951	0.0721588	0.495055	0.145759	0.884111	0.94164	LOC100232645
2917.41	-0.0213725	0.146478	-0.145909	0.883994	0.94164	RABL6
441.052	-0.0383131	0.263649	-0.145318	0.884459	0.941769	DDI2
732.771	-0.0332362	0.228955	-0.145165	0.884581	0.941769	GPR180
159.581	-0.0551483	0.379915	-0.14516	0.884585	0.941769	LOC100227788
75.1262	-0.0487793	0.335924	-0.14521	0.884545	0.941769	LOC115498442
852.959	-0.0565445	0.389152	-0.145302	0.884472	0.941769	MRPS21
17.9952	-0.0748734	0.516558	-0.144947	0.884753	0.941884	LOC105759510
1589.62	-0.0391603	0.270899	-0.144557	0.885061	0.942148	BAP1
39.3781	-0.0743126	0.514361	-0.144475	0.885125	0.942152	BRDT
23.5327	0.0752473	0.521248	0.14436	0.885216	0.942186	LOC115493033
2117.09	-0.0327127	0.226826	-0.14422	0.885327	0.94224	TMEM164
674.153	0.0351673	0.244401	0.143892	0.885586	0.94226	GPATCH2
324.38	-0.0425847	0.29577	-0.143979	0.885517	0.94226	L3MBTL2
2257.93	-0.0271278	0.188406	-0.143986	0.885512	0.94226	LOC115493349
181.729	-0.0504873	0.350777	-0.14393	0.885556	0.94226	RNLS
3256.72	0.0364367	0.253497	0.143736	0.885709	0.942306	LOC101233349
339.45	0.0326276	0.227078	0.143684	0.88575	0.942306	STYX
15.7254	-0.0683705	0.476504	-0.143484	0.885908	0.942411	ADAD1
74.9432	0.0746368	0.521415	0.143143	0.886177	0.942633	ADM2
709.457	-0.0355405	0.24861	-0.142957	0.886324	0.94268	PXYLP1
384.741	-0.0388183	0.271579	-0.142935	0.886341	0.94268	ZC3H3
696.113	-0.0461985	0.324652	-0.142302	0.886842	0.943081	AHDC1
9472.16	-0.0276665	0.194362	-0.142345	0.886807	0.943081	GABBR1
564.637	-0.0361801	0.254378	-0.14223	0.886899	0.943081	ZMIZ1
873.961	-0.0553621	0.3901	-0.141918	0.887145	0.943155	LOC105758921
469.198	-0.0457917	0.322833	-0.141843	0.887204	0.943155	LOC115491705
44.2923	0.0720235	0.507793	0.141837	0.887209	0.943155	LOC115495534
174.456	-0.0620493	0.437336	-0.14188	0.887175	0.943155	MYOM2
21.9945	-0.0637653	0.450119	-0.141663	0.887346	0.943237	LOC115495494
120.937	-0.0613904	0.434035	-0.141441	0.887522	0.94336	LOC115495934
34.4716	-0.0561165	0.397948	-0.141015	0.887858	0.943549	CHRDL1
4660.92	0.0326121	0.231311	0.140988	0.88788	0.943549	CIT
567.524	-0.0451887	0.320459	-0.141012	0.88786	0.943549	LFNG
17.1318	0.0630717	0.447948	0.140801	0.888027	0.943626	LOC100221364
30.0938	0.0672933	0.478499	0.140634	0.888159	0.943626	LOC115498134
559.042	-0.0342841	0.243855	-0.140592	0.888192	0.943626	NUDT5
22.2291	-0.0715244	0.508516	-0.140653	0.888144	0.943626	TFAP2A
43.0442	-0.067832	0.483259	-0.140364	0.888373	0.943643	GCH1
1071.56	0.0315653	0.224922	0.140339	0.888392	0.943643	HECTD3
16.2984	-0.0614125	0.437825	-0.140267	0.888449	0.943643	LOC115494410
435.533	0.0429849	0.306335	0.14032	0.888407	0.943643	SHC1
25.5492	-0.0729199	0.520723	-0.140036	0.888632	0.943709	LOC100229806
109.516	0.0645111	0.460465	0.1401	0.888581	0.943709	LOC115497989
867.84	-0.0372127	0.265909	-0.139946	0.888703	0.943721	LTN1
132.515	0.0660028	0.472227	0.139769	0.888842	0.943805	USP38
273.318	0.0464893	0.333099	0.139566	0.889003	0.943912	LOC100229443
780.039	0.0334651	0.24044	0.139183	0.889306	0.944058	ATP6V0A2
20.6129	-0.0708342	0.508842	-0.139207	0.889287	0.944058	LOC100230816
165.689	0.0617952	0.44405	0.139163	0.889321	0.944058	PHEX
29.6267	-0.0708314	0.509577	-0.139	0.88945	0.944131	EMP1
774.449	0.0371773	0.267959	0.138743	0.889653	0.944283	LOC115498172
2409.9	-0.0261012	0.189046	-0.138068	0.890187	0.944327	ACSL4
2260.48	-0.024046	0.173572	-0.138536	0.889817	0.944327	ANXA11
15.6081	0.0719026	0.521256	0.137941	0.890287	0.944327	AQP10
50.1591	-0.0531687	0.385692	-0.137853	0.890357	0.944327	CPLANE2
449.875	0.0409031	0.295942	0.138213	0.890072	0.944327	IRAK4
111.334	0.0557722	0.402999	0.138393	0.88993	0.944327	LOC115492711
790.106	0.0289932	0.209875	0.138145	0.890126	0.944327	LPCAT3
799.577	0.0368528	0.267234	0.137905	0.890316	0.944327	PKNOX1
61.9975	-0.0664914	0.480576	-0.138358	0.889958	0.944327	REM1
1292.67	0.0306532	0.221675	0.13828	0.890019	0.944327	RPP30
2293.34	-0.0167531	0.121377	-0.138026	0.89022	0.944327	SMAD2
1729.87	-0.0508865	0.370218	-0.13745	0.890675	0.944592	DRD1
6192.88	-0.0151928	0.110586	-0.137384	0.890727	0.944592	SRSF6
1688.07	0.0298178	0.217424	0.137141	0.890919	0.944604	COL14A1
1916.81	0.0241404	0.175881	0.137255	0.890829	0.944604	DDX10
144.278	-0.0486991	0.355009	-0.137177	0.890891	0.944604	LOC115496016
6714.63	-0.0258979	0.189392	-0.136742	0.891235	0.944875	SCP2
20.9977	-0.0687629	0.503319	-0.136619	0.891332	0.944914	MKI67
324.062	-0.057311	0.421116	-0.136093	0.891748	0.945251	ACKR3
3660.53	0.0253153	0.186053	0.136065	0.89177	0.945251	MTURN
675.95	-0.0278094	0.204619	-0.135908	0.891894	0.945318	LOC100231233
280.896	-0.0412498	0.30407	-0.135659	0.892091	0.945463	CEP164
1247.56	-0.0376722	0.278254	-0.135388	0.892305	0.945627	HS3ST5
57.7407	-0.069513	0.513726	-0.135312	0.892366	0.945627	SERPING1
14090.1	0.0165331	0.122341	0.13514	0.892501	0.945707	RAB7A
135.403	0.0572937	0.425173	0.134754	0.892806	0.945966	LOC115494074
13560.4	-0.0238248	0.176972	-0.134624	0.892909	0.946011	LOC115494381
971.914	-0.0485908	0.362136	-0.134178	0.893262	0.946129	BCAR1
1574.73	0.0324197	0.241546	0.134218	0.89323	0.946129	CACNA1D
4595.03	0.0220051	0.163992	0.134183	0.893258	0.946129	TAF15
1629.18	-0.0208256	0.155126	-0.13425	0.893205	0.946129	TOMM70
109.314	0.0421611	0.314638	0.133999	0.893404	0.946152	LRRC23
139.972	-0.0605168	0.451419	-0.134059	0.893356	0.946152	SKIV2L
20.8473	0.0683187	0.511	0.133696	0.893643	0.946341	LOC115492487
124.516	0.0535317	0.400836	0.13355	0.893758	0.9464	LOC100218933
38.5645	-0.0657352	0.494089	-0.133043	0.894159	0.94676	LOC115493392
6824.91	0.0312354	0.235169	0.132821	0.894335	0.946867	BSG
2082.62	0.0265021	0.199734	0.132687	0.894441	0.946867	LOC100218210
393.97	-0.0346273	0.260965	-0.13269	0.894439	0.946867	TRMT13
49.1719	0.0690756	0.521369	0.132489	0.894598	0.946969	LOC115494806
85.9397	0.0513097	0.389418	0.13176	0.895174	0.947416	GAS2L2
86.4453	0.066553	0.507295	0.131192	0.895624	0.947416	HRH2
41.473	0.0476193	0.36172	0.131647	0.895264	0.947416	LOC115491421
16.4113	0.0644104	0.489669	0.131539	0.895349	0.947416	LOC115492867
70.5241	-0.0666903	0.507755	-0.131344	0.895504	0.947416	PAWR
65.7293	-0.0662354	0.504695	-0.131238	0.895587	0.947416	PDZRN4
80.9924	-0.0674286	0.513333	-0.131355	0.895495	0.947416	PPAT
3294.08	0.0248431	0.189138	0.131349	0.895499	0.947416	SPAG9
2301.3	0.0243585	0.184952	0.131702	0.89522	0.947416	TECPR1
877.281	-0.0317334	0.241255	-0.131535	0.895352	0.947416	TENM1
3959.02	0.026549	0.202791	0.130918	0.89584	0.947581	LOC115492163
175.057	0.0514729	0.393694	0.130743	0.895978	0.947607	CARM1
116.711	-0.0576504	0.440973	-0.130735	0.895985	0.947607	LOC115496875
883.26	0.0292303	0.22383	0.130592	0.896098	0.947663	SLC25A19
104.092	-0.0665999	0.511488	-0.130208	0.896402	0.947903	LOC100218233
17.5354	0.0677485	0.520536	0.130151	0.896447	0.947903	LOC115497932
148.57	0.0493163	0.379563	0.129929	0.896623	0.947905	ITPRIPL2
1038.66	0.0232894	0.179195	0.129967	0.896592	0.947905	LOC115491911
26.4075	0.0650004	0.500311	0.12992	0.89663	0.947905	SPEF1
341.189	0.035077	0.270272	0.129784	0.896737	0.947955	CNOT6L
61.3927	-0.0625372	0.48258	-0.129589	0.896891	0.948054	LOC115491181
23.4403	-0.0662005	0.51192	-0.129318	0.897106	0.948217	LOC115493858
4040.69	-0.0229112	0.177472	-0.129098	0.89728	0.948285	CTTN
3651.19	-0.0332846	0.257851	-0.129085	0.897291	0.948285	LOC100218354
8828.68	-0.0219867	0.170919	-0.128638	0.897644	0.948365	ARGLU1
157.659	-0.0457207	0.355508	-0.128607	0.897669	0.948365	FTSJ1
357.738	0.0383095	0.297661	0.128702	0.897594	0.948365	IFT88
17.6301	-0.0567033	0.440035	-0.128861	0.897468	0.948365	KPNA2
210.828	0.0537298	0.417571	0.128672	0.897617	0.948365	WNT11
226.291	-0.0467221	0.364088	-0.128327	0.897891	0.948475	ARSB
59.5436	0.0503363	0.392264	0.128322	0.897894	0.948475	LOC115494355
804.197	-0.0383277	0.299096	-0.128145	0.898034	0.948559	SEC14L5
32.9791	0.0638915	0.499365	0.127946	0.898192	0.948662	HCK
764.542	-0.0321895	0.251981	-0.127746	0.89835	0.948765	ZDHHC7
1492.49	0.0237839	0.186446	0.127564	0.898494	0.948854	ACAA2
161.736	-0.0518621	0.407067	-0.127404	0.898621	0.94886	SAXO2
114.241	0.0431928	0.338916	0.127444	0.898589	0.94886	SLC11A1
63.7179	0.057623	0.452649	0.127302	0.898701	0.948881	LOC115493267
1158.77	-0.0246918	0.194692	-0.126825	0.899079	0.949025	FAM20B
15.9387	0.0643901	0.507667	0.126835	0.899071	0.949025	LOC100221946
66.1659	-0.0540773	0.426103	-0.126911	0.89901	0.949025	LOC115493833
2601.44	-0.0274039	0.215709	-0.127041	0.898908	0.949025	PLPP3
23.5414	-0.0640042	0.50597	-0.126498	0.899338	0.949044	DDX4
807.522	0.0311872	0.246244	0.126652	0.899216	0.949044	LOC115492665
2055.04	-0.0319333	0.252247	-0.126596	0.899261	0.949044	PPP4R3B
1608.73	0.0224436	0.177425	0.126496	0.899339	0.949044	RNF169
44.9065	-0.0621559	0.492062	-0.126317	0.899481	0.949129	LOC115494983
9561.28	0.0256868	0.203694	0.126105	0.899649	0.949179	GPX4
1469.04	-0.0293719	0.23287	-0.12613	0.899629	0.949179	RPL23
638.839	0.0364089	0.28931	0.125847	0.899853	0.94933	LOC115491757
74.2658	0.0604505	0.481973	0.125423	0.900189	0.949336	FES
37.376	-0.0629924	0.502406	-0.125382	0.900221	0.949336	HGFAC
409.531	0.043598	0.347466	0.125474	0.900148	0.949336	JAG2
70.2635	-0.0654452	0.521152	-0.125578	0.900066	0.949336	LOC115493906
58.7147	0.058493	0.465985	0.125525	0.900108	0.949336	SENP1
1131.62	0.0304245	0.241948	0.125748	0.899931	0.949336	ZFYVE21
154.54	0.0574341	0.458961	0.125139	0.900413	0.949475	E2F3
46.3596	-0.0651358	0.521316	-0.124945	0.900567	0.94951	CREB3L3
60.5942	0.0571315	0.457087	0.12499	0.900531	0.94951	LOC115492234
16.9497	0.0616688	0.494053	0.124822	0.900664	0.949548	LOC100232263
829.437	-0.0357961	0.287355	-0.124571	0.900863	0.949694	NSD2
32.6446	-0.0626286	0.503192	-0.124463	0.900949	0.949721	LOC100219184
1656.32	-0.0234225	0.188353	-0.124354	0.901035	0.949747	LLPH
16.0555	0.0610351	0.491643	0.124145	0.9012	0.949858	VSX1
31.8886	-0.0579858	0.468272	-0.123829	0.901451	0.950058	OCLN
16.0988	0.049122	0.397703	0.123514	0.9017	0.950173	FAM83A
212.988	-0.0449091	0.36361	-0.123509	0.901704	0.950173	LOC100229528
246.607	-0.0322476	0.261482	-0.123326	0.901849	0.950173	MSRB1
1148.91	-0.0309401	0.250901	-0.123316	0.901857	0.950173	STAG2
2431.34	-0.0255033	0.206823	-0.12331	0.901862	0.950173	TMEM242
258.678	-0.0385357	0.312958	-0.123134	0.902001	0.950255	RAD52
34.8701	-0.0639012	0.520675	-0.122728	0.902323	0.950479	TRDN
641.045	0.0264587	0.215615	0.122713	0.902335	0.950479	USP44
601.388	-0.0268942	0.220023	-0.122234	0.902714	0.950815	NUP155
968.578	-0.0482701	0.395887	-0.121929	0.902955	0.951005	RALGDS
15.9972	0.0528545	0.43539	0.121396	0.903378	0.951386	CALHM6
442.864	-0.0338022	0.27901	-0.121151	0.903572	0.951411	L3MBTL3
16.7542	-0.0630899	0.520553	-0.121198	0.903534	0.951411	LOC115490551
918.85	0.0604226	0.498795	0.121137	0.903582	0.951411	LOC115491453
1439.03	0.0263953	0.218147	0.120998	0.903693	0.951463	TEX261
1721.17	-0.0181202	0.149927	-0.12086	0.903802	0.951514	SLC9A8
331.172	-0.045194	0.374226	-0.120767	0.903876	0.951528	SGF29
2100.05	0.0263584	0.218601	0.120578	0.904025	0.951622	SDHAF3
102.924	-0.0493093	0.409427	-0.120435	0.904139	0.951677	LOC100224802
74.2205	0.0572832	0.475956	0.120354	0.904203	0.951681	LOC115497055
1837.91	0.0220045	0.183103	0.120175	0.904344	0.951702	GPATCH1
152.836	-0.0609421	0.506975	-0.120207	0.904319	0.951702	SLITRK6
546.799	0.0312437	0.260307	0.120026	0.904462	0.951703	XRCC2
1196.59	-0.0230412	0.191976	-0.120021	0.904466	0.951703	YTHDF3
2148.68	0.0205701	0.171744	0.119772	0.904664	0.951847	TMEM123
49.2506	-0.060525	0.505705	-0.119684	0.904733	0.951856	GPR18
33.7528	-0.0607372	0.508116	-0.119534	0.904852	0.951893	KCNMB1
228.521	0.0381458	0.319246	0.119487	0.904889	0.951893	LOC115490975
26.2616	0.0597404	0.500818	0.119286	0.905049	0.951933	RAPSN
670.01	-0.0286392	0.240052	-0.119304	0.905034	0.951933	UBTD2
1834.48	-0.0190946	0.160308	-0.119112	0.905186	0.952014	UBE2E3
27.2045	0.0544858	0.457879	0.118996	0.905279	0.952047	LOC115496042
1211.7	-0.0313374	0.264122	-0.118648	0.905554	0.952273	INPP5D
1864.66	0.0272519	0.230317	0.118323	0.905812	0.95248	HTR2C
284.587	0.034193	0.289527	0.1181	0.905989	0.952538	LOC115497695
286.109	-0.033296	0.281842	-0.118137	0.905959	0.952538	SEPSECS
550.883	0.028184	0.239257	0.117798	0.906228	0.952701	DCAF12
868.462	-0.0327201	0.278238	-0.117597	0.906387	0.952701	GIT2
50.0164	0.057518	0.48855	0.117732	0.90628	0.952701	KBTBD12
971.733	-0.0254856	0.216617	-0.117653	0.906343	0.952701	LOC115491372
247.859	-0.0375202	0.319848	-0.117306	0.906617	0.952837	LOC101232919
556.825	-0.0340475	0.290306	-0.117282	0.906637	0.952837	PYROXD1
1287.82	-0.0247441	0.211776	-0.116841	0.906986	0.95314	LOC100231025
204.034	-0.0463215	0.397106	-0.116648	0.907139	0.953237	POC5
951.646	-0.0289448	0.248706	-0.116381	0.90735	0.953331	DPY19L4
1026.08	0.0267863	0.230092	0.116416	0.907323	0.953331	SNRPE
1963.01	-0.0215089	0.184982	-0.116276	0.907434	0.953355	LOC100221280
1622.97	0.020578	0.177104	0.116192	0.9075	0.953361	MPHOSPH8
6977.68	0.0315081	0.27138	0.116103	0.907571	0.953371	CRHBP
58.4814	0.0602179	0.519912	0.115823	0.907793	0.953541	TMEM116
451.543	-0.0385065	0.333121	-0.115593	0.907975	0.953605	MMP17
4204.92	0.0273597	0.236565	0.115654	0.907927	0.953605	SYNJ1
23.6983	0.026046	0.225576	0.115464	0.908077	0.953648	LOC115496853
166.288	-0.0304728	0.264644	-0.115146	0.908329	0.953806	EIF1AD
2232.57	0.0232576	0.202027	0.115121	0.908349	0.953806	POLR2K
131.296	0.0592806	0.517659	0.114517	0.908828	0.954245	CD99
115.118	-0.0572106	0.501613	-0.114053	0.909196	0.954567	CDYL2
1730.76	0.0270952	0.237989	0.11385	0.909356	0.954655	LOC115498166
702.659	-0.0400231	0.351714	-0.113794	0.909401	0.954655	VGLL3
25.2628	-0.0589989	0.519064	-0.113664	0.909504	0.9547	VWA3B
32.1229	0.0569242	0.501229	0.113569	0.909579	0.954715	IKZF3
3636.84	-0.0158324	0.139782	-0.113265	0.90982	0.954776	GNA11
189.813	0.0329669	0.290724	0.113396	0.909717	0.954776	LOC100228066
329.697	-0.0308715	0.272475	-0.1133	0.909793	0.954776	SOAT1
825.522	-0.0311601	0.275825	-0.11297	0.910054	0.954951	RNF130
1705.55	0.0218291	0.193347	0.112901	0.910109	0.954951	SCRN3
31.4681	-0.0538936	0.47788	-0.112777	0.910208	0.954991	SLC25A40
414.945	0.0335714	0.298479	0.112475	0.910447	0.955056	C1QB
4600.5	-0.0196353	0.174586	-0.112468	0.910453	0.955056	LOC100224270
29.9747	-0.0552409	0.490856	-0.11254	0.910395	0.955056	LOC115496019
121.575	-0.0485148	0.432796	-0.112096	0.910747	0.955301	LOC115490566
25.6514	0.0566097	0.506672	0.111729	0.911039	0.955543	LOC100231198
18.9705	0.0567506	0.50838	0.11163	0.911117	0.955561	CRLF1
50.3372	0.0549324	0.49293	0.111441	0.911267	0.955655	LOC115491584
1933.88	-0.0191192	0.171732	-0.111332	0.911353	0.955682	SORD
853.46	-0.0244416	0.219998	-0.111099	0.911538	0.955747	AVL9
2998.22	-0.0196992	0.177261	-0.111131	0.911512	0.955747	CAMSAP2
93.0764	-0.049263	0.444204	-0.110902	0.911694	0.955825	LOC115494914
197.203	0.0457482	0.412695	0.110852	0.911733	0.955825	LOC115497360
52.0529	0.0505172	0.456601	0.110637	0.911904	0.955935	ID3
126.393	0.0374884	0.339057	0.110567	0.91196	0.955935	LOC115492005
42.6316	0.0518236	0.471555	0.109899	0.912489	0.956426	EBF3
435.918	0.0305397	0.27928	0.109351	0.912924	0.956753	HSPBAP1
453.222	0.0348299	0.318359	0.109405	0.912882	0.956753	PARVB
80.4154	0.0385825	0.353445	0.109161	0.913075	0.956848	LOC100224889
1416.77	0.0253017	0.232855	0.108658	0.913473	0.957202	ARL6IP4
340.163	-0.0346863	0.320865	-0.108102	0.913915	0.957472	ATP13A1
1132.73	-0.0357519	0.330596	-0.108144	0.913882	0.957472	LOC115493195
27.3978	-0.0543789	0.50243	-0.108232	0.913812	0.957472	STX3
369.72	-0.029189	0.270341	-0.107971	0.914019	0.957517	ZNF710
649.15	-0.0285633	0.265281	-0.107672	0.914256	0.957638	MRS2
92.483	-0.053125	0.493087	-0.10774	0.914202	0.957638	MYO5C
6117.47	0.0214788	0.199628	0.107594	0.914318	0.957639	NDUFB4
60.2996	0.0532347	0.495196	0.107502	0.91439	0.957651	LOC115492589
294.352	0.0213267	0.198787	0.107284	0.914564	0.957768	LOC105758977
1568.63	0.0247987	0.23149	0.107127	0.914689	0.957771	IPMK
226.179	0.0338527	0.315935	0.107151	0.914669	0.957771	MFSD4B
927.23	-0.0355571	0.332812	-0.106839	0.914917	0.957837	AP1B1
2301.68	0.0225506	0.211018	0.106866	0.914896	0.957837	CCNL2
540.582	-0.0269191	0.252011	-0.106817	0.914934	0.957837	TFIP11
39.1255	0.0531699	0.499373	0.106473	0.915207	0.957995	LOC115491098
594.715	-0.026374	0.247623	-0.106509	0.915179	0.957995	RNF19A
18.0071	-0.0526144	0.494776	-0.10634	0.915313	0.958042	LOC115497157
1037.17	-0.022709	0.213973	-0.10613	0.915479	0.958097	PPHLN1
77.5674	0.0510586	0.481143	0.106119	0.915488	0.958097	SDR42E1
730.366	-0.0249943	0.235832	-0.105984	0.915595	0.958146	BTD
26.0441	-0.0506371	0.478399	-0.105847	0.915704	0.958195	GCNT4
3845.01	-0.0143931	0.136295	-0.105602	0.915898	0.958285	AP1M1
1774.15	0.0204979	0.194197	0.105552	0.915938	0.958285	FBXW11
77.7375	0.0360253	0.341448	0.105507	0.915973	0.958285	LOC100224142
182.674	-0.0426992	0.405826	-0.105215	0.916205	0.958464	HTRA3
1315.39	-0.017211	0.163986	-0.104954	0.916412	0.958617	NASP
1166.88	-0.0241557	0.231595	-0.104301	0.91693	0.959031	SFT2D1
1350.78	0.0243826	0.233701	0.104332	0.916906	0.959031	TUB
2647.43	-0.0226062	0.217048	-0.104153	0.917048	0.95909	HIGD2A
19.0103	-0.0540226	0.519333	-0.104023	0.917151	0.959134	LOC115495010
132.799	-0.0463613	0.446403	-0.103855	0.917284	0.95921	LOC115490768
2829.76	-0.0161055	0.155624	-0.10349	0.917574	0.959449	CEBPG
1947.82	-0.0532583	0.517368	-0.102941	0.91801	0.959841	JCHAIN
133.785	0.0415922	0.405363	0.102605	0.918277	0.960055	RAD51B
2213.33	-0.0277625	0.27086	-0.102498	0.918362	0.96008	LOC100229929
258.492	-0.0291666	0.285907	-0.102014	0.918745	0.96029	DOLK
312.471	-0.0261994	0.256776	-0.102032	0.918731	0.96029	KIF25
40.6213	-0.0516405	0.505519	-0.102153	0.918635	0.96029	LOC115497418
497.628	0.041728	0.409522	0.101895	0.91884	0.960325	B4GALNT4
826.192	0.0222342	0.218915	0.101565	0.919102	0.960406	DDB2
597.631	0.0255628	0.251423	0.101673	0.919017	0.960406	LOC115492243
41.2788	0.052009	0.512033	0.101574	0.919095	0.960406	LOC115497224
1932.34	-0.021459	0.212106	-0.101171	0.919415	0.960495	ASAH1
11087	0.0118372	0.117294	0.100919	0.919615	0.960495	CSNK1A1
18.1936	-0.0522708	0.517052	-0.101094	0.919476	0.960495	LOC100230790
434.495	0.022309	0.221054	0.100921	0.919613	0.960495	LOC115490970
88.0482	0.0381944	0.378211	0.100987	0.919561	0.960495	LOC115496291
1909.34	0.0312065	0.307967	0.101331	0.919288	0.960495	RUSC1
1709.49	0.012888	0.127707	0.100918	0.919615	0.960495	YY1
59.8012	0.0505087	0.501232	0.100769	0.919734	0.960505	LOC115494909
107.12	0.0372507	0.369723	0.100753	0.919747	0.960505	LOC115495045
709.952	-0.0295344	0.29392	-0.100484	0.91996	0.960599	OSBPL10
333.155	-0.0265381	0.263975	-0.100533	0.919921	0.960599	SEC14L2
17.2369	-0.0431123	0.431606	-0.0998882	0.920433	0.960814	GFI1B
974.439	0.0243188	0.242881	0.100127	0.920244	0.960814	MIGA1
1317.19	-0.027688	0.27702	-0.0999494	0.920384	0.960814	SPPL2B
183.857	0.0465044	0.465769	0.0998444	0.920468	0.960814	SPSB4
206.993	-0.0295617	0.296092	-0.0998394	0.920472	0.960814	VSIG10
2390.27	-0.0167586	0.168175	-0.0996497	0.920622	0.960857	BTBD6
117.267	0.0320645	0.322719	0.0993573	0.920855	0.960857	LOC115492851
101.519	-0.0314679	0.316816	-0.0993252	0.92088	0.960857	LOC115494786
34.7636	-0.0516874	0.519374	-0.0995186	0.920727	0.960857	LOC115496154
3495.22	0.0248356	0.249801	0.0994216	0.920804	0.960857	PPP1R9A
333.115	0.0293891	0.295822	0.0993471	0.920863	0.960857	TMEM25
789.349	0.0208613	0.210784	0.0989701	0.921162	0.961087	ZCCHC8
28.1615	-0.0505592	0.514594	-0.0982507	0.921733	0.961556	CNN1
21.4635	-0.0478434	0.486608	-0.0983201	0.921678	0.961556	LOC105759161
16.3963	-0.0459154	0.468258	-0.0980558	0.921888	0.961653	ZNF488
555.387	-0.0291556	0.299256	-0.0974271	0.922387	0.961713	CAMKMT
3252.67	-0.015442	0.158688	-0.0973104	0.92248	0.961713	DYNC1I2
25.1588	0.0507108	0.521239	0.0972889	0.922497	0.961713	HESX1
701.079	-0.0208534	0.214136	-0.0973836	0.922422	0.961713	LOC100227231
134.899	0.037971	0.388913	0.0976336	0.922223	0.961713	LOC115491492
30.1818	0.050209	0.515147	0.0974654	0.922357	0.961713	LOC115492647
52.4629	-0.0419297	0.430415	-0.097417	0.922395	0.961713	LOC115498346
672.377	0.0297414	0.304694	0.0976106	0.922242	0.961713	LSS
204.714	-0.0339828	0.34736	-0.0978316	0.922066	0.961713	MATN3
649.776	-0.0339667	0.351	-0.0967712	0.922908	0.961982	GPAA1
87.7787	-0.042871	0.442489	-0.0968862	0.922817	0.961982	LOC100223082
254.903	-0.0222289	0.229799	-0.096732	0.922939	0.961982	VCPKMT
364.493	0.0333372	0.345222	0.0965673	0.92307	0.962055	POP1
23.1888	0.0433098	0.449358	0.0963814	0.923218	0.962145	GASK1B
288.589	0.0332818	0.345742	0.096262	0.923313	0.96218	LOC115498130
1114.4	0.0207859	0.216369	0.0960668	0.923468	0.962215	ADPRHL2
86.036	-0.049691	0.517263	-0.0960653	0.923469	0.962215	TNFAIP2
66.46	0.0435604	0.456199	0.0954856	0.923929	0.962367	ASCL1
898.907	0.0241896	0.253115	0.0955676	0.923864	0.962367	C1AH12orf75
737.953	-0.0202393	0.212112	-0.0954182	0.923983	0.962367	LOC100219182
17.9137	-0.0466601	0.487905	-0.0956335	0.923812	0.962367	LOC115493118
500.869	0.0241858	0.252571	0.0957585	0.923712	0.962367	SLC25A27
131.288	0.047832	0.500287	0.0956092	0.923831	0.962367	TMEM275
69.1111	-0.049156	0.515624	-0.0953331	0.92405	0.962373	EPB42
120.73	-0.0351556	0.369384	-0.0951735	0.924177	0.962414	CCDC13
577.388	-0.0271006	0.284992	-0.0950926	0.924241	0.962414	FRMD6
1591.56	0.0208077	0.218908	0.0950527	0.924273	0.962414	RIC3
3338.59	0.0157357	0.165893	0.0948545	0.92443	0.962514	PPM1A
25.3818	-0.0466333	0.492865	-0.0946169	0.924619	0.962583	LOC115493533
707.936	-0.0461264	0.487277	-0.0946615	0.924584	0.962583	NUDT18
4347.74	0.0186111	0.197736	0.0941209	0.925013	0.962823	DTNBP1
668.043	-0.0237097	0.252315	-0.0939687	0.925134	0.962823	MPLKIP
2318.79	-0.0148842	0.158381	-0.0939769	0.925128	0.962823	PDPK1
413.472	-0.0223864	0.238234	-0.0939684	0.925134	0.962823	PKIG
1141.48	-0.0193357	0.205831	-0.0939399	0.925157	0.962823	UBE2G1
16.4891	-0.0477294	0.508847	-0.0937991	0.925269	0.962876	TMC1
235.616	0.0258412	0.276335	0.0935141	0.925495	0.962927	FBXO16
77.854	-0.0344421	0.368028	-0.0935853	0.925439	0.962927	LOC100218635
3115.4	-0.0224838	0.240455	-0.0935052	0.925502	0.962927	NDUFA2
29.4631	-0.0428162	0.459005	-0.0932803	0.925681	0.963049	LOC115490835
161.255	0.0303646	0.325822	0.0931938	0.92575	0.963057	LOC115491010
455.505	-0.0252385	0.271424	-0.0929858	0.925915	0.963165	LOC105758517
273.6	0.025763	0.277543	0.0928254	0.926042	0.963234	TMEM120B
174.372	0.0351177	0.379881	0.0924439	0.926345	0.963421	LOC100224218
21800.5	0.0207561	0.224453	0.0924745	0.926321	0.963421	UQCRH
1786.69	0.0195474	0.211736	0.0923197	0.926444	0.96346	ETF1
57.7219	0.0478956	0.521166	0.0919009	0.926777	0.963615	CFAP100
15.863	0.0473369	0.514687	0.0919723	0.92672	0.963615	LOC115492887
4254.24	-0.0182901	0.198928	-0.0919434	0.926743	0.963615	MAP1LC3A
387.628	-0.02618	0.285267	-0.0917734	0.926878	0.963656	SUZ12
714.714	0.0245601	0.268103	0.0916072	0.92701	0.963729	LOC115493905
57.3815	-0.0473196	0.521039	-0.0908177	0.927637	0.964254	GFPT2
1756.94	0.0180569	0.198765	0.0908458	0.927615	0.964254	SUPT20H
67.1559	-0.0433496	0.478826	-0.090533	0.927864	0.964361	FRMPD2
29.5555	0.0449971	0.496674	0.0905968	0.927813	0.964361	GGA2
64.3486	0.0433904	0.479738	0.0904462	0.927933	0.964369	LOC115496763
798.786	0.0246197	0.273195	0.0901174	0.928194	0.964417	DDX54
2659.93	0.0158527	0.176129	0.0900061	0.928282	0.964417	EXOC3
46.4464	0.0252784	0.280866	0.0900018	0.928286	0.964417	LOC115492430
666.041	0.0311211	0.345196	0.0901549	0.928164	0.964417	MGAT4B
922.105	0.0190483	0.21145	0.0900842	0.92822	0.964417	TRNAU1AP
160.065	0.0309574	0.345552	0.0895884	0.928614	0.964503	LOC100221156
366.52	0.0236543	0.263903	0.0896323	0.928579	0.964503	LOC105759905
51.9416	-0.0462473	0.515408	-0.0897294	0.928502	0.964503	LOC115496281
19.0659	-0.046343	0.516902	-0.0896553	0.928561	0.964503	LOC115496894
43.369	-0.0346089	0.387161	-0.0893915	0.928771	0.964505	LOC100223907
53.3049	-0.0444436	0.497543	-0.0893261	0.928823	0.964505	LOC115491122
1567.82	0.016025	0.179141	0.0894548	0.92872	0.964505	PDXDC1
437.042	-0.0253684	0.284155	-0.0892768	0.928862	0.964505	SMURF2
27.1508	0.0438358	0.491534	0.0891816	0.928938	0.964519	CD36
2208.51	-0.0192687	0.216479	-0.0890095	0.929074	0.964598	PPP6R3
388.713	-0.028233	0.318046	-0.0887701	0.929265	0.964731	RRAD
2703.24	0.0164896	0.18619	0.0885631	0.929429	0.964814	SLC2A13
565.088	0.0247419	0.279522	0.0885151	0.929467	0.964814	SPEG
565.139	-0.0284716	0.321959	-0.0884325	0.929533	0.964818	ST14
177.375	-0.0216001	0.244517	-0.088338	0.929608	0.964833	EREG
18.8636	-0.043166	0.492176	-0.0877044	0.930112	0.965291	LOC115491658
145.376	0.0391047	0.447762	0.0873337	0.930406	0.965533	DNMT1
18.4946	0.0438757	0.503139	0.087204	0.930509	0.965572	ANKRD33
37.1616	0.0412734	0.473733	0.0871237	0.930573	0.965572	LOC100232129
410.899	-0.0218016	0.250435	-0.0870549	0.930628	0.965572	SLC8A3
467.258	-0.0299523	0.344577	-0.0869249	0.930731	0.965615	INCENP
1757.82	0.0161507	0.185995	0.086834	0.930803	0.965626	DLG3
2017.69	0.0206864	0.23892	0.0865827	0.931003	0.96577	COMMD6
1617.77	-0.0320294	0.370951	-0.0863438	0.931193	0.965903	LOC100226809
40.7139	-0.0446064	0.517553	-0.086187	0.931318	0.965952	LOC115498145
46.7639	-0.0444343	0.515905	-0.0861289	0.931364	0.965952	TMEM119
522.388	0.0227812	0.265901	0.0856754	0.931724	0.966119	FAM193A
20.0203	0.0430012	0.504021	0.0853163	0.93201	0.966119	IGSF6
5175.62	-0.0199138	0.232815	-0.0855345	0.931836	0.966119	LOC100218173
2989.13	0.0181828	0.213146	0.0853068	0.932017	0.966119	LOC100219950
354.692	0.0202635	0.236281	0.08576	0.931657	0.966119	LOC115497193
1406.43	0.0167037	0.194915	0.0856973	0.931707	0.966119	NOP2
962.301	0.0336256	0.393793	0.085389	0.931952	0.966119	PPDPF
278.122	0.0230874	0.270012	0.0855051	0.93186	0.966119	RNF135
528.723	-0.0432397	0.507766	-0.0851567	0.932137	0.966179	TAC3
94.8144	0.0423366	0.497673	0.0850691	0.932206	0.966188	PLK4
627.244	-0.0240347	0.284771	-0.0844	0.932738	0.966419	AASDH
391.866	0.0238744	0.283227	0.0842943	0.932822	0.966419	DMTN
38.0392	-0.0403064	0.478264	-0.0842764	0.932837	0.966419	EPHA2
891.899	-0.0199763	0.23712	-0.0842458	0.932861	0.966419	LOC115490628
47.4844	-0.0421151	0.499308	-0.084347	0.932781	0.966419	LOC115492343
20.4249	-0.0437121	0.51847	-0.0843098	0.93281	0.966419	LOC115497046
512.522	-0.0235043	0.278502	-0.0843952	0.932742	0.966419	METAP1D
223.634	0.0366221	0.435274	0.0841357	0.932949	0.966446	LOC115493042
261.376	-0.0244865	0.292338	-0.0837609	0.933247	0.966564	CPQ
627.11	-0.0185886	0.221565	-0.0838969	0.933138	0.966564	PTDSS1
17.7747	0.0426575	0.50894	0.0838163	0.933203	0.966564	SEMA3B
303.362	-0.0158201	0.189157	-0.0836347	0.933347	0.966604	LOC115498355
961.268	-0.0274079	0.329479	-0.0831858	0.933704	0.96691	LOC100220974
300.205	-0.0218898	0.26349	-0.0830763	0.933791	0.966936	FAAP20
358.063	-0.036883	0.446945	-0.0825225	0.934231	0.967286	MASP1
36.0179	0.0420994	0.510503	0.0824665	0.934276	0.967286	SLC46A2
2002.68	0.0151262	0.183528	0.0824192	0.934313	0.967286	YAE1
43.7943	0.0429076	0.521098	0.0823407	0.934376	0.967286	CD247
16.8456	-0.0426646	0.520118	-0.0820287	0.934624	0.967416	LOC100225504
1965.09	0.0155866	0.189896	0.0820797	0.934583	0.967416	MFSD9
551.779	-0.0184119	0.224687	-0.0819449	0.934691	0.967421	RFC1
3198.45	0.0159699	0.19592	0.0815123	0.935035	0.967649	AKAP9
774.878	0.019951	0.244626	0.0815572	0.934999	0.967649	LOC100225968
122.179	0.0242912	0.300581	0.0808139	0.93559	0.967801	CAMSAP3
136.895	0.0282286	0.349307	0.0808132	0.93559	0.967801	KIF11
65.337	-0.0387839	0.480086	-0.0807853	0.935613	0.967801	LOC100221863
17.7036	-0.0421292	0.521101	-0.0808466	0.935564	0.967801	LOC115497231
1720.77	-0.0180404	0.22213	-0.0812155	0.935271	0.967801	LOC115497356
149.751	0.0373783	0.461006	0.0810798	0.935379	0.967801	LPAR6
98.2463	0.0324602	0.400479	0.0810534	0.935399	0.967801	ZNF341
511.916	0.0169837	0.211072	0.080464	0.935868	0.967957	ECI2
1013.64	0.0221684	0.27559	0.0804399	0.935887	0.967957	SNX25
41.8919	0.0419	0.521414	0.0803583	0.935952	0.967961	LOC115496226
32.1602	-0.0416897	0.520404	-0.0801102	0.93615	0.968101	PLA2G12B
31.9368	0.0413355	0.519177	0.0796174	0.936542	0.968417	HSPB3
7916.7	-0.0097155	0.122098	-0.0795711	0.936578	0.968417	RGS7
1088.17	0.0190238	0.239974	0.0792745	0.936814	0.968533	KIAA1549
205.432	-0.0259819	0.327668	-0.0792935	0.936799	0.968533	LOC115493086
6696.19	0.0116082	0.14671	0.0791231	0.936935	0.968594	UBE2L3
96.7399	0.0362129	0.458414	0.0789961	0.937036	0.96862	F2RL1
3156.41	0.0116745	0.147898	0.0789359	0.937084	0.96862	TIAL1
66.2584	0.0271853	0.34622	0.0785204	0.937414	0.968846	C27H17orf53
351.042	0.0245484	0.312694	0.078506	0.937426	0.968846	CASC3
22.8048	-0.0218732	0.282103	-0.077536	0.938197	0.96958	LOC115496007
2149.37	-0.015977	0.208086	-0.076781	0.938798	0.969756	ADCY2
144.849	0.0378329	0.49278	0.0767745	0.938803	0.969756	ADORA2A
24056.8	-0.0136543	0.178023	-0.0766997	0.938862	0.969756	DYNLL2
21.1214	0.0378911	0.492636	0.0769151	0.938691	0.969756	LOC115493989
16.7849	-0.0394845	0.512802	-0.0769975	0.938626	0.969756	LOC115495915
20.85	0.0397978	0.515242	0.077241	0.938432	0.969756	LOC115497622
831.951	0.0257698	0.335734	0.0767568	0.938817	0.969756	SPOPL
2640.1	0.00935006	0.121179	0.0771594	0.938497	0.969756	STRN
238.418	-0.0278058	0.366536	-0.0758611	0.93953	0.969931	ADGRB2
4053.9	-0.0134668	0.177474	-0.0758803	0.939514	0.969931	ATF2
1332.53	-0.0153583	0.201969	-0.076043	0.939385	0.969931	FLCN
16.6852	-0.0325005	0.428834	-0.0757881	0.939588	0.969931	HCRTR2
1986.58	0.0160924	0.212052	0.075889	0.939507	0.969931	LETM1
23.9644	-0.0354671	0.466863	-0.0759689	0.939444	0.969931	LOC100226560
81.4742	-0.0322551	0.422373	-0.0763665	0.939128	0.969931	LOC115491725
37.2451	0.0394906	0.520988	0.0757995	0.939579	0.969931	LOC115493714
101.088	0.0351225	0.462219	0.0759866	0.93943	0.969931	SLC2A10
22.476	0.038961	0.514747	0.0756896	0.939666	0.969948	LOC115496630
245.794	0.0363959	0.481544	0.0755815	0.939752	0.969973	LOC100225532
38.9073	-0.0323555	0.429972	-0.0752503	0.940016	0.970117	ERCC2
29.887	0.0392301	0.520968	0.0753023	0.939974	0.970117	LOC115496274
884.987	-0.0136068	0.181683	-0.0748929	0.9403	0.970162	LOC101233465
16.1132	-0.0375237	0.500183	-0.07502	0.940199	0.970162	LOC115493645
29.5542	-0.035034	0.466743	-0.0750606	0.940167	0.970162	LOC115498479
1301.03	-0.0181435	0.242283	-0.0748852	0.940306	0.970162	SART3
2372.65	0.0116637	0.156479	0.0745384	0.940582	0.970357	DDX46
931.327	-0.0272537	0.365861	-0.0744919	0.940619	0.970357	KLHL1
56.8729	-0.0316848	0.427196	-0.0741692	0.940876	0.970558	PKP2
80.4573	-0.0283404	0.383046	-0.0739868	0.941021	0.97058	LOC115492065
35.4791	-0.0266557	0.360046	-0.0740342	0.940983	0.97058	LOC115496379
949.291	0.0128988	0.175647	0.0734363	0.941459	0.970905	LOC100224318
89.6479	-0.0282549	0.38455	-0.0734754	0.941428	0.970905	LOC115494905
2901	0.0130691	0.17893	0.0730402	0.941774	0.971166	SERTAD2
9663.99	0.0140038	0.192073	0.0729088	0.941879	0.97121	NDUFB9
20.0307	-0.0376647	0.517167	-0.072829	0.941942	0.971212	ISM1
1533.12	0.0188858	0.259674	0.0727286	0.942022	0.97123	PGP
4811.88	0.0193417	0.267097	0.0724143	0.942272	0.971424	SMARCA1
33.392	-0.0367331	0.510839	-0.0719074	0.942676	0.971712	CCDC36
22.2783	-0.0318965	0.44352	-0.0719165	0.942668	0.971712	LOC105760521
2779.55	-0.0183265	0.256362	-0.0714867	0.94301	0.97193	CCDC88A
75.1483	-0.0348943	0.487608	-0.0715623	0.94295	0.97193	THEGL
262.312	-0.0231999	0.325066	-0.07137	0.943103	0.971962	PPP6R2
629.915	-0.0201514	0.285128	-0.0706746	0.943657	0.972404	DROSHA
45.07	-0.0362341	0.512553	-0.0706935	0.943642	0.972404	RAB38
24.6375	-0.0354323	0.502058	-0.0705741	0.943737	0.972423	PRODH2
1650.82	0.0126481	0.180111	0.0702242	0.944015	0.972646	RPS7
29.4482	-0.0344157	0.493952	-0.0696742	0.944453	0.972735	AGTR1
16.573	0.0351176	0.50358	0.0697359	0.944404	0.972735	LOC115494970
15.724	0.0120232	0.17249	0.0697041	0.944429	0.972735	SKOR1
2454.19	0.0223039	0.320163	0.0696643	0.944461	0.972735	TMCC2
206.232	0.0284321	0.408218	0.0696492	0.944473	0.972735	XAB2
1211.34	-0.0175489	0.250853	-0.0699569	0.944228	0.972735	ZNF335
722.963	0.0159703	0.23009	0.069409	0.944664	0.972855	C2H7orf25
5235.1	-0.0147031	0.212022	-0.069347	0.944713	0.972855	SCAMP1
16.8685	-0.0275496	0.397892	-0.0692389	0.944799	0.972879	RBPJL
837.672	-0.0147033	0.213708	-0.068801	0.945148	0.972981	ABCB7
642.714	0.0149434	0.217303	0.0687677	0.945175	0.972981	EIF2AK4
353.463	-0.0326663	0.475486	-0.0687009	0.945228	0.972981	LOC100229421
56.9446	-0.0329044	0.476889	-0.0689979	0.944991	0.972981	LOC115493431
137.218	-0.0307599	0.446786	-0.068847	0.945111	0.972981	LOC115496033
120.538	0.0312329	0.454977	0.0686473	0.94527	0.972981	LOC115496969
1676.12	-0.0156487	0.23048	-0.0678959	0.945869	0.973291	CCDC66
2187.33	-0.0136927	0.201719	-0.0678798	0.945881	0.973291	FAM92A
115.761	0.0223752	0.328447	0.0681244	0.945687	0.973291	LOC115493573
217.618	0.0189975	0.279416	0.06799	0.945794	0.973291	LOC115496353
27.197	0.0298182	0.437818	0.0681063	0.945701	0.973291	STX11
31.6967	-0.0303468	0.447915	-0.0677512	0.945984	0.973332	PELP1
117.907	-0.0267566	0.395395	-0.0676705	0.946048	0.973335	ADAM19
101.24	-0.0289424	0.42844	-0.0675529	0.946142	0.973367	LOC115495716
172.702	0.024033	0.361454	0.0664897	0.946988	0.97411	LOC115490824
133.485	-0.025879	0.388875	-0.0665484	0.946941	0.97411	LOC115494741
66.8286	-0.0345457	0.520491	-0.0663713	0.947082	0.974131	CFAP44
22.8684	0.0258891	0.390434	0.0663085	0.947132	0.974131	LOC115490903
39.7735	0.0202571	0.306147	0.0661678	0.947244	0.974182	IQGAP3
79.6411	0.0337987	0.513033	0.0658801	0.947473	0.974226	HPS4
964.686	0.0159333	0.241758	0.0659058	0.947453	0.974226	HTR1D
176.32	-0.0284843	0.431707	-0.0659806	0.947393	0.974226	LOC100218361
256.123	-0.0217457	0.331859	-0.065527	0.947754	0.974345	NCAPG
916.623	0.0136904	0.208838	0.0655553	0.947732	0.974345	PUS1
419.134	0.0210693	0.321663	0.0655011	0.947775	0.974345	SRBD1
333.311	-0.0176432	0.269813	-0.0653904	0.947863	0.974372	LIX1L
16.3533	0.0335661	0.514665	0.0652192	0.947999	0.974395	LOC115495243
62.099	-0.0306859	0.470594	-0.0652067	0.948009	0.974395	LOC115498107
545.548	0.0167979	0.258341	0.0650224	0.948156	0.974482	LOC115492693
68.4792	0.0289171	0.445353	0.0649307	0.948229	0.974493	SLC38A4
1183.22	0.0171068	0.265158	0.0645154	0.94856	0.97468	HDGFL2
52.6536	-0.0295832	0.459433	-0.0643907	0.948659	0.97468	LOC115497766
21.1112	-0.0334427	0.519214	-0.0644104	0.948643	0.97468	LOC115498224
67.2285	-0.0324908	0.503575	-0.0645204	0.948556	0.97468	PAPOLG
63.4046	-0.0331671	0.518412	-0.0639783	0.948988	0.974953	LOC100232309
36.1128	-0.0250305	0.391854	-0.0638771	0.949068	0.974972	LOC101233943
20.0087	0.0294975	0.463548	0.0636341	0.949262	0.975107	POP7
564.186	0.014458	0.228849	0.0631771	0.949625	0.975172	CBLL1
1373.32	-0.0128454	0.203342	-0.0631715	0.94963	0.975172	DTWD1
18708.4	0.0125918	0.198598	0.0634036	0.949445	0.975172	NDUFA4
20.704	-0.0317022	0.501899	-0.0631644	0.949636	0.975172	TNFRSF11A
2686.23	0.0145864	0.230853	0.0631847	0.949619	0.975172	TPD52
2060.54	-0.0123025	0.195281	-0.0629991	0.949767	0.975243	GGNBP2
4095.45	-0.011166	0.17821	-0.0626563	0.95004	0.97546	GNAL
21.8278	-0.0319751	0.521261	-0.0613418	0.951087	0.976435	LOC115490738
1090.18	-0.0124178	0.202549	-0.0613073	0.951114	0.976435	RPS9
950.523	-0.0135174	0.221164	-0.0611194	0.951264	0.976525	NSMAF
137.69	-0.0265598	0.440078	-0.0603525	0.951875	0.976896	APBA3
4942.8	0.00892192	0.14753	0.0604754	0.951777	0.976896	LOC101233680
23.0377	-0.030641	0.50708	-0.0604264	0.951816	0.976896	LOC115493949
1997.92	0.010829	0.179236	0.0604176	0.951823	0.976896	LRRFIP2
8857.16	-0.0161309	0.267959	-0.0601992	0.951997	0.976958	RSRP1
44.5919	0.0310409	0.51692	0.0600498	0.952116	0.976985	ADAMTS9
47.5211	-0.0276809	0.462815	-0.05981	0.952307	0.976985	LOC115497674
17.5983	-0.0306389	0.512573	-0.0597747	0.952335	0.976985	LSMEM1
104.493	-0.0196857	0.328924	-0.0598487	0.952276	0.976985	MINDY1
47.3442	-0.0311983	0.521177	-0.0598612	0.952266	0.976985	ZNF574
70.5044	-0.0268657	0.45312	-0.0592905	0.952721	0.977317	LOC100223666
3664.94	0.00939159	0.158649	0.0591973	0.952795	0.977329	MICU1
35.9174	0.0301257	0.510791	0.0589784	0.952969	0.977444	UBXN11
239.297	0.0242838	0.41401	0.0586551	0.953227	0.977453	BCL2L11
280.461	-0.020937	0.355549	-0.0588865	0.953043	0.977453	IGHMBP2
1591.48	0.0149434	0.254353	0.0587507	0.953151	0.977453	LOC100190069
23.9824	-0.010311	0.175736	-0.058673	0.953213	0.977453	LOC100223273
716.316	0.013201	0.226045	0.0583999	0.95343	0.977576	B4GALT1
21.0955	0.0267104	0.457778	0.0583478	0.953472	0.977576	OCSTAMP
51.1611	0.0256863	0.444644	0.0577682	0.953933	0.977986	C3AR1
50.8547	-0.0274484	0.476962	-0.0575484	0.954108	0.978049	LOC115495428
1042.71	-0.0213926	0.371823	-0.0575343	0.95412	0.978049	SEMA6B
30.5393	-0.0237919	0.415962	-0.0571973	0.954388	0.97826	FCER1G
47.4592	-0.0296855	0.520013	-0.0570861	0.954477	0.978287	LOC115491427
39.5501	0.0290195	0.511312	0.0567551	0.95474	0.978493	LOC115491025
168.49	-0.0189366	0.33553	-0.0564378	0.954993	0.978561	CCDC62
535.872	-0.0156909	0.277968	-0.0564486	0.954984	0.978561	PHKA1
2609.86	-0.00960436	0.170171	-0.0564393	0.954992	0.978561	WARS1
78.9607	-0.0273694	0.486587	-0.0562477	0.955144	0.978641	BCO2
86.2787	-0.0282823	0.503397	-0.056183	0.955196	0.978641	GLIS3
611.136	-0.0189197	0.339013	-0.0558082	0.955495	0.978755	HVCN1
59.707	0.0291178	0.521128	0.0558747	0.955442	0.978755	LOC115496928
438.549	-0.0173016	0.309255	-0.0559463	0.955385	0.978755	ZCCHC2
106.601	0.01504	0.271416	0.055413	0.955809	0.978759	LOC115492258
66.9671	0.0201007	0.362401	0.0554653	0.955768	0.978759	LOC115492357
1457.89	-0.011166	0.201406	-0.0554401	0.955788	0.978759	LOC115492721
35.5307	-0.0288993	0.521333	-0.0554334	0.955793	0.978759	LOC115496754
1554.56	-0.0105598	0.190976	-0.0552937	0.955904	0.978759	MRPL45
315.009	-0.0205164	0.371298	-0.055256	0.955935	0.978759	SUGP2
1751.47	0.00768296	0.138692	0.0553959	0.955823	0.978759	WNK2
953.659	-0.014456	0.262026	-0.0551702	0.956003	0.978765	TRIM63
336.639	0.0126463	0.230403	0.0548877	0.956228	0.978871	LOC115492669
46.5673	-0.0258506	0.471009	-0.0548833	0.956231	0.978871	SYMPK
1302.38	-0.0165827	0.302629	-0.0547955	0.956301	0.978879	LOC100229126
1597.49	-0.0117329	0.216649	-0.0541563	0.956811	0.979211	ATG16L1
96.0499	0.0189266	0.349058	0.0542219	0.956758	0.979211	LOC115492519
492.918	0.0148338	0.273921	0.0541536	0.956813	0.979211	SLITRK5
42.4537	0.0233267	0.435556	0.0535562	0.957289	0.979634	LOC115497394
1309.14	0.0100004	0.187557	0.053319	0.957478	0.979764	TPRA1
448.589	-0.0124631	0.237664	-0.0524399	0.958178	0.979807	EEFSEC
2937.37	-0.0076021	0.14476	-0.0525153	0.958118	0.979807	IWS1
223.728	0.0179553	0.342984	0.0523504	0.958249	0.979807	KIAA0556
800.121	-0.0152694	0.288276	-0.0529679	0.957757	0.979807	LOC115491837
155.647	0.0221407	0.423424	0.0522897	0.958298	0.979807	LOC115494413
20.4148	0.0252051	0.479431	0.052573	0.958072	0.979807	MAT1A
94.3371	-0.0276883	0.520849	-0.0531599	0.957605	0.979807	MZB1
2929.96	-0.00821925	0.156363	-0.0525653	0.958078	0.979807	NEDD4L
557.008	0.0150558	0.285051	0.0528178	0.957877	0.979807	OCRL
816.086	0.0147345	0.282019	0.0522466	0.958332	0.979807	SLC9A3R1
1486.36	-0.00895452	0.170062	-0.0526544	0.958007	0.979807	STX17
394.754	0.0156464	0.295408	0.0529654	0.957759	0.979807	TMEM62
243.596	-0.0222622	0.422286	-0.0527184	0.957956	0.979807	VGLL1
17.061	-0.0258655	0.496025	-0.0521457	0.958413	0.979826	FAM166A
945.249	-0.0111335	0.215111	-0.0517572	0.958722	0.979951	DHCR7
805.712	0.0100111	0.193081	0.0518493	0.958649	0.979951	FAM210A
641.95	0.0142064	0.274186	0.0518129	0.958678	0.979951	PRPF40A
565.471	0.0185543	0.359313	0.0516384	0.958817	0.979984	PRRT3
2315.35	0.0126614	0.246071	0.0514541	0.958964	0.98007	TULP4
130.857	0.0183784	0.358883	0.0512099	0.959158	0.980205	LOC115496768
441.832	0.0112187	0.219497	0.0511111	0.959237	0.980222	LOC105758733
22.6882	0.0244828	0.481322	0.0508658	0.959432	0.98033	LOC115491566
476.145	0.0192419	0.378618	0.0508213	0.959468	0.98033	SPATA2L
1024.71	-0.00982916	0.193982	-0.0506704	0.959588	0.980389	NUP35
15.6519	-0.0225164	0.447869	-0.0502745	0.959904	0.980392	LOC101233303
23.6914	-0.0203266	0.402559	-0.0504934	0.959729	0.980392	LOC115491918
24.5926	-0.0212951	0.423524	-0.0502807	0.959899	0.980392	LOC115493519
86.0709	0.0231187	0.458788	0.0503909	0.959811	0.980392	LOC115496369
17.9242	-0.0253505	0.501943	-0.0505048	0.95972	0.980392	MYO1F
36.7917	-0.0258915	0.516066	-0.0501708	0.959986	0.980413	CNTLN
800.203	0.0119753	0.240303	0.0498341	0.960255	0.980623	LOC101233815
217.215	-0.0151359	0.305451	-0.0495527	0.960479	0.980695	LOC105760056
29.2475	-0.0249271	0.503473	-0.0495102	0.960513	0.980695	LOC115493849
221.543	0.0194175	0.391478	0.0496005	0.960441	0.980695	TOR3A
28.0038	-0.0226238	0.459865	-0.0491967	0.960763	0.980823	LOC115492063
145.062	-0.02025	0.411089	-0.0492595	0.960713	0.980823	LOC115495996
3161.37	0.00678696	0.138562	0.0489813	0.960934	0.980839	CUL1
173.96	-0.0181496	0.370842	-0.0489416	0.960966	0.980839	PDLIM7
199.554	0.0169891	0.346868	0.0489787	0.960936	0.980839	PKD2
29.4266	-0.0252832	0.520319	-0.0485917	0.961245	0.980868	CADM4
1036.88	0.0155726	0.320013	0.0486624	0.961188	0.980868	LRP8
1764.08	-0.0111297	0.228976	-0.0486064	0.961233	0.980868	NR2C2
6095.76	-0.00651201	0.133524	-0.0487702	0.961102	0.980868	REEP5
38.3186	0.0237737	0.496568	0.0478759	0.961815	0.981387	IRF4
112.02	-0.0230801	0.487676	-0.0473267	0.962253	0.981769	LOC100225095
1912.46	-0.0103058	0.219517	-0.0469478	0.962555	0.981787	ALAS1
43.4453	-0.0234377	0.498469	-0.0470195	0.962498	0.981787	ARL11
21.6298	-0.0241048	0.513822	-0.0469128	0.962583	0.981787	BORA
1223.26	-0.00784647	0.167225	-0.0469216	0.962576	0.981787	LOC115493088
1036.75	-0.0139945	0.296955	-0.0471266	0.962412	0.981787	PIK3R2
634.852	-0.0103529	0.222059	-0.0466223	0.962814	0.981887	BCAT1
69.7899	0.0241685	0.520904	0.0463971	0.962994	0.981887	GPR156
1110.83	0.00956858	0.205577	0.046545	0.962876	0.981887	GRAMD2A
566.012	0.00931607	0.199493	0.0466988	0.962753	0.981887	LOC115490573
1313.79	0.01261	0.271582	0.0464315	0.962966	0.981887	ST8SIA4
606.021	0.012272	0.265898	0.0461532	0.963188	0.982021	AP5M1
887.772	0.0111137	0.242262	0.0458748	0.96341	0.982121	ANKRD26
804.145	0.00887985	0.193571	0.0458739	0.963411	0.982121	SLC35B3
543.929	-0.0148238	0.324288	-0.0457117	0.96354	0.982189	RPTOR
593.894	0.0159781	0.352081	0.045382	0.963803	0.982338	BTBD17
40.9088	0.020438	0.450468	0.0453705	0.963812	0.982338	LOC115497032
110.285	-0.0203543	0.45193	-0.0450385	0.964077	0.982454	FNDC7
30.8565	0.0231641	0.514836	0.0449931	0.964113	0.982454	LOC115498099
369	-0.0119387	0.264803	-0.0450852	0.964039	0.982454	TMEM39A
104.375	0.0226371	0.507463	0.0446083	0.964419	0.982671	LOC100228634
1659.54	0.0138301	0.310699	0.0445128	0.964496	0.982671	LOC115491342
22.5065	-0.0182146	0.409408	-0.0444901	0.964514	0.982671	LOC115493334
137.82	0.0176776	0.398859	0.0443205	0.964649	0.982745	SRPX
84.2739	-0.0224959	0.509685	-0.044137	0.964795	0.98283	BSPRY
23.1565	-0.0221703	0.504619	-0.0439348	0.964956	0.98293	UROC1
87.4851	-0.0188309	0.431548	-0.0436356	0.965195	0.983046	PDLIM4
135.815	-0.0201587	0.461976	-0.0436357	0.965195	0.983046	SPRY4
15.8056	-0.022463	0.516389	-0.0435003	0.965303	0.983092	LOC115493671
1036.91	0.00989796	0.228211	0.0433719	0.965405	0.983132	LOC101233484
35.4298	-0.0216428	0.500012	-0.0432845	0.965475	0.983136	CCL20
84.8652	-0.0141662	0.327849	-0.0432095	0.965535	0.983136	ISL1
713.3	0.00731801	0.169728	0.0431162	0.965609	0.983138	EXOG
24.4607	0.0201945	0.469623	0.0430015	0.9657	0.983138	LOC115493022
48.884	0.0161898	0.376759	0.0429713	0.965724	0.983138	LOC115496915
185.75	0.0155351	0.362281	0.0428812	0.965796	0.983148	LOC115496777
1362.68	-0.00996063	0.234774	-0.0424265	0.966159	0.983389	ADPRM
1576.96	-0.00952233	0.22405	-0.0425009	0.966099	0.983389	USP46
154.885	-0.0199481	0.47226	-0.0422397	0.966308	0.983477	SEMA3C
2187.15	0.0107699	0.255887	0.0420887	0.966428	0.983506	DPP4
21.6638	-0.0201308	0.478768	-0.0420471	0.966461	0.983506	GCNT1
584.079	0.00969465	0.231	0.0419681	0.966524	0.983506	MOB3A
30.1205	0.0214384	0.512413	0.0418381	0.966628	0.983548	MACC1
93.2002	-0.0152047	0.366544	-0.0414812	0.966912	0.983773	LOC100232615
15.2226	-0.0192454	0.466504	-0.0412545	0.967093	0.983893	CDK1
320.781	-0.0120171	0.294961	-0.0407412	0.967502	0.984118	DDX11
18.9202	0.0212535	0.521412	0.0407615	0.967486	0.984118	LOC115491716
17.2668	-0.0193903	0.474742	-0.0408439	0.96742	0.984118	LOC115497132
53.4213	0.0171558	0.423631	0.040497	0.967697	0.984253	LOC115491325
36.3881	0.0182383	0.453595	0.0402083	0.967927	0.984423	LOC115497885
2449.67	0.00505512	0.12606	0.0401008	0.968013	0.984446	APPBP2
1222.14	0.00828532	0.207163	0.0399941	0.968098	0.984469	FZR1
247.461	0.0138992	0.348369	0.039898	0.968174	0.984483	KLHDC4
752.259	-0.00911581	0.231628	-0.0393554	0.968607	0.984859	NFXL1
264.093	0.0108401	0.27742	0.0390747	0.968831	0.984959	HIRIP3
338.505	-0.0116988	0.298993	-0.0391275	0.968789	0.984959	MNS1
227.533	0.0113533	0.294347	0.0385712	0.969232	0.985303	NUDT13
473.55	-0.00941235	0.245123	-0.0383984	0.96937	0.98538	ABCB6
51.4354	0.0197971	0.518698	0.038167	0.969555	0.985405	LOC115496620
844.585	0.00859176	0.22532	0.0381313	0.969583	0.985405	MPHOSPH6
819.284	-0.0073967	0.193694	-0.0381876	0.969538	0.985405	NUFIP2
26.9757	0.017006	0.447463	0.0380054	0.969683	0.985443	LOC115491778
19.3483	-0.0192267	0.510426	-0.037668	0.969952	0.985652	LOC115493249
487.957	0.0131963	0.351733	0.037518	0.970072	0.98571	FRMD5
296.664	0.011665	0.31254	0.0373233	0.970227	0.985734	FAM120B
22.6574	0.0161032	0.434663	0.0370475	0.970447	0.985734	LOC100226434
1260.01	-0.00825337	0.223311	-0.036959	0.970518	0.985734	LOC115493189
53.7272	0.0190955	0.516248	0.0369889	0.970494	0.985734	LOC115493488
124.603	0.0165192	0.448101	0.0368649	0.970593	0.985734	LOC115494307
45.1111	0.0167859	0.45335	0.0370264	0.970464	0.985734	LOC115497148
544.418	-0.00780838	0.21185	-0.0368581	0.970598	0.985734	TBCE
1645.66	-0.00927688	0.249628	-0.0371628	0.970355	0.985734	ZZZ3
119.462	-0.0181056	0.495237	-0.0365594	0.970836	0.985912	GREM1
15.6057	0.0169677	0.467098	0.0363258	0.971023	0.986038	LOC115493780
450.642	0.0180879	0.501542	0.0360645	0.971231	0.986045	CUNH11orf98
4915.85	0.00537841	0.149773	0.0359103	0.971354	0.986045	GNAI3
283.578	-0.00955496	0.267158	-0.0357652	0.97147	0.986045	LOC115492486
287.807	0.0116902	0.324035	0.036077	0.971221	0.986045	LOC115498365
27.8148	0.0185869	0.519044	0.0358099	0.971434	0.986045	P2RY8
4525.1	0.00863008	0.241118	0.0357919	0.971448	0.986045	RASL10B
2582.18	0.00859531	0.239536	0.0358832	0.971375	0.986045	RPL34
110.239	-0.0176437	0.49519	-0.0356302	0.971577	0.986091	CMTM7
452.026	-0.00812221	0.228718	-0.035512	0.971672	0.986122	BIN3
36.0508	-0.0180373	0.513067	-0.0351559	0.971955	0.986347	CD3E
624.197	0.0123087	0.352741	0.0348944	0.972164	0.986495	ZNF518A
168.661	0.0149927	0.434975	0.034468	0.972504	0.986776	LOC115491912
2295.92	-0.00714714	0.208995	-0.0341977	0.97272	0.986896	FOXO1
1910.46	0.0075233	0.220227	0.0341616	0.972748	0.986896	RABGEF1
37.7601	0.015844	0.466204	0.0339851	0.972889	0.986927	TP53I3
28.3055	-0.0177065	0.521308	-0.0339656	0.972905	0.986927	TRIM66
687.662	-0.00880984	0.263648	-0.0334152	0.973343	0.987053	FUBP3
29.3229	0.0170225	0.508164	0.0334981	0.973277	0.987053	LOC115491748
3516.88	0.00574173	0.17154	0.0334717	0.973298	0.987053	RPS16
958.545	-0.00777574	0.231452	-0.0335954	0.9732	0.987053	SLC35B2
472.528	-0.00961307	0.285803	-0.0336353	0.973168	0.987053	SLC7A3
36.2724	0.017021	0.511972	0.0332459	0.973478	0.987127	LOC115496793
737.654	0.00721116	0.219742	0.0328165	0.973821	0.98741	GRK4
1111.67	-0.00778977	0.241457	-0.0322615	0.974264	0.987795	CLPB
1182.82	0.00802786	0.255369	0.0314363	0.974922	0.987962	CLCN7
18.1563	0.0159238	0.509865	0.0312314	0.975085	0.987962	LOC100231107
184.171	0.0134386	0.425851	0.031557	0.974825	0.987962	LOC105759308
15.2727	-0.0162589	0.520435	-0.031241	0.975077	0.987962	LOC115490957
22.4583	0.0160336	0.508276	0.0315451	0.974835	0.987962	LOC115493870
82.7378	0.0103064	0.325029	0.0317091	0.974704	0.987962	MYORG
1396.9	-0.00555107	0.176067	-0.0315282	0.974848	0.987962	PAPOLA
18.3724	-0.0149328	0.472549	-0.0316005	0.974791	0.987962	PCK1
1835.17	-0.00614004	0.192365	-0.0319186	0.974537	0.987962	RSF1
3194.78	-0.00529235	0.169204	-0.0312779	0.975048	0.987962	SET
840.833	-0.0109931	0.352493	-0.0311867	0.975121	0.987962	SMG8
649.538	-0.00893491	0.287367	-0.0310924	0.975196	0.987971	GALNT13
56.4137	0.0148878	0.479978	0.0310176	0.975255	0.987971	LOC115495119
24.2943	0.0127311	0.414187	0.0307374	0.975479	0.988134	LOC115491124
5755.98	-0.00615024	0.200717	-0.0306414	0.975556	0.988147	VSTM2A
669.708	0.00694609	0.227849	0.0304855	0.97568	0.988204	CHST12
2327.03	0.0057915	0.190425	0.0304135	0.975737	0.988204	FAM214A
25833.5	-0.00601896	0.199555	-0.0301618	0.975938	0.988343	ACTG1
445.726	-0.0104197	0.347012	-0.0300269	0.976046	0.988389	GTF3C2
194.766	-0.0120169	0.402093	-0.029886	0.976158	0.988439	LOC115493331
654.485	-0.00769823	0.260107	-0.0295964	0.976389	0.988464	POLA1
34.6606	0.00581023	0.196092	0.0296301	0.976362	0.988464	SLC5A7
51.449	0.0143852	0.487796	0.0294902	0.976474	0.988464	SYCE3
2504.59	-0.00499478	0.169548	-0.0294595	0.976498	0.988464	TCP11L1
79.8573	-0.0152843	0.515172	-0.0296684	0.976332	0.988464	TES
663.485	-0.012516	0.428378	-0.0292171	0.976691	0.988529	HEXIM1
1233.52	-0.0145744	0.500116	-0.029142	0.976751	0.988529	PDYN
579.743	0.00831244	0.283795	0.0292903	0.976633	0.988529	TXLNG
1248.4	-0.00507543	0.176211	-0.0288031	0.977022	0.988739	SETD9
1137.03	0.00453132	0.159238	0.0284563	0.977298	0.988955	SAV1
946.102	0.00578648	0.2042	0.0283373	0.977393	0.988988	EMC1
1486.64	-0.00550165	0.196014	-0.0280676	0.977608	0.989046	ARFGEF2
44.4462	-0.0135239	0.482119	-0.028051	0.977621	0.989046	LOC115493239
27.5207	0.011724	0.418933	0.0279855	0.977674	0.989046	LOC115497007
476.74	0.0106347	0.380507	0.0279488	0.977703	0.989046	SLC38A11
63.6501	0.0121146	0.438036	0.0276567	0.977936	0.989092	LOC115491776
24.1092	-0.0141364	0.518392	-0.0272697	0.978245	0.989092	LOC115492932
36.045	0.0133267	0.488357	0.0272888	0.978229	0.989092	LOC115493265
17.3538	0.0142663	0.516006	0.0276475	0.977943	0.989092	LOC115493266
44.8164	0.0141919	0.52061	0.0272601	0.978252	0.989092	LOC115496832
198.146	-0.0113293	0.408946	-0.0277036	0.977899	0.989092	LOC115497516
7700.18	0.00673923	0.244728	0.0275377	0.978031	0.989092	NOP10
232.502	0.0119578	0.435976	0.0274277	0.978119	0.989092	SLC35A2
26.3592	-0.0137422	0.505778	-0.0271705	0.978324	0.9891	LOC105758469
2159.39	-0.00957722	0.356633	-0.0268546	0.978576	0.989291	NDUFA13
62.3298	0.0129797	0.499303	0.0259957	0.979261	0.98992	ARHGAP42
3563.41	0.00554942	0.215064	0.0258035	0.979414	0.989984	FKBP1B
117.572	-0.00989773	0.384936	-0.0257127	0.979487	0.989984	KIF20B
837.486	-0.00438639	0.170817	-0.0256789	0.979513	0.989984	LOC101233247
2473.83	0.00601618	0.238662	0.025208	0.979889	0.990109	HDAC4
47.2329	0.0128031	0.505127	0.0253462	0.979779	0.990109	LOC115497726
26.3925	0.013157	0.519174	0.0253421	0.979782	0.990109	TP73
22.1667	0.0128623	0.509185	0.0252605	0.979847	0.990109	TRIM14
379.882	0.00685005	0.27657	0.0247679	0.98024	0.9904	SKP2
21.5099	0.0112627	0.472099	0.0238566	0.980967	0.99107	FGF8
76.5857	0.00653438	0.277321	0.0235625	0.981202	0.991243	LOC115493840
1187.07	0.00905048	0.389098	0.0232602	0.981443	0.991359	TBC1D10A
549.497	-0.00553357	0.237469	-0.0233023	0.981409	0.991359	TTC28
167.903	-0.00742692	0.32179	-0.02308	0.981586	0.991441	LOC115492709
564.037	0.00643782	0.282559	0.022784	0.981823	0.991518	MSANTD3
317.731	-0.00819787	0.359805	-0.0227842	0.981822	0.991518	NR2C1
1938.97	0.004056	0.178937	0.0226672	0.981916	0.991518	STT3A
1705.45	-0.00364569	0.160637	-0.0226952	0.981893	0.991518	ZNF326
1094.74	-0.00582016	0.258947	-0.0224762	0.982068	0.991608	MARF1
795.529	-0.00547653	0.250452	-0.0218666	0.982554	0.991771	DEPDC5
1588.39	-0.00370444	0.169103	-0.0219065	0.982523	0.991771	DNAJC21
32.7215	-0.00968858	0.44569	-0.0217384	0.982657	0.991771	LOC115492069
23.5272	-0.0110123	0.501266	-0.0219691	0.982473	0.991771	LOC115496971
572.079	-0.00390256	0.178061	-0.0219169	0.982514	0.991771	LOC115497952
21.4789	-0.0106169	0.482308	-0.0220126	0.982438	0.991771	LRRC17
121.567	-0.00850262	0.39148	-0.0217192	0.982672	0.991771	TRIM35
309.426	-0.00690236	0.32068	-0.0215241	0.982828	0.991772	HCN3
185.87	-0.00931749	0.432737	-0.0215315	0.982822	0.991772	MAMDC2
1550.12	0.00473885	0.220614	0.0214802	0.982863	0.991772	SNAP47
1015.86	-0.00495036	0.231731	-0.0213625	0.982956	0.991803	UBFD1
149.704	-0.00889711	0.418565	-0.0212562	0.983041	0.991825	LOC115498065
160.412	0.00861983	0.407872	0.0211337	0.983139	0.99186	ARHGAP10
24.7251	-0.0102499	0.493894	-0.0207532	0.983443	0.992064	LOC100226788
915.071	-0.00691882	0.333894	-0.0207216	0.983468	0.992064	PLEKHA8
111.465	0.00900979	0.436555	0.0206384	0.983534	0.992067	MYCBPAP
449.508	-0.00751812	0.373992	-0.0201024	0.983962	0.992435	LOC115491984
122.488	0.00590601	0.302197	0.0195436	0.984407	0.992795	LOC105759353
59.0578	-0.00940633	0.485737	-0.0193651	0.98455	0.992795	LOC115490544
642.266	-0.00562492	0.290871	-0.0193382	0.984571	0.992795	PIGN
3767.7	0.00295562	0.15217	0.0194231	0.984504	0.992795	SEPTIN11
15.2785	-0.00996539	0.517614	-0.0192526	0.98464	0.9928	LOC100226756
247.935	0.00655704	0.343005	0.0191165	0.984748	0.992845	APAF1
25.3738	-0.0094059	0.504901	-0.0186292	0.985137	0.993173	LOC115491265
2890.76	0.00367717	0.202151	0.0181902	0.985487	0.9932	B4GALT6
619.816	0.00382677	0.211188	0.0181202	0.985543	0.9932	BRPF3
1848.18	-0.00487255	0.268592	-0.0181411	0.985526	0.9932	HSPH1
1610.28	0.0029537	0.162441	0.0181832	0.985493	0.9932	LOC100221268
16.2152	0.00826701	0.453597	0.0182255	0.985459	0.9932	P2RX1
1491.61	0.00418786	0.228936	0.0182927	0.985405	0.9932	SEC22A
1524.74	-0.0042384	0.238287	-0.0177869	0.985809	0.993253	BCAS3
703.31	0.00567883	0.319499	0.0177742	0.985819	0.993253	DOP1A
5690.28	-0.00255081	0.144203	-0.0176891	0.985887	0.993253	GLG1
19.5975	-0.00879939	0.494886	-0.0177806	0.985814	0.993253	LOC100231310
374.32	-0.0043271	0.245061	-0.0176572	0.985912	0.993253	PHF10
329.112	-0.00564582	0.321923	-0.0175378	0.986008	0.993286	LOC115498066
4568.82	-0.00367356	0.214794	-0.0171027	0.986355	0.993571	LOC115497296
1112.57	-0.00347852	0.206753	-0.0168246	0.986577	0.993731	LCOR
2641.37	0.00281579	0.174055	0.0161776	0.987093	0.994044	NUB1
6908.08	-0.00326864	0.201517	-0.0162202	0.987059	0.994044	RGCC
3268.61	-0.00381684	0.236805	-0.016118	0.98714	0.994044	RPL36
31.6499	-0.00841037	0.521274	-0.0161343	0.987127	0.994044	TMC5
19.9203	-0.00755688	0.478196	-0.0158029	0.987392	0.994233	ABCG8
146.613	-0.00554934	0.36342	-0.0152697	0.987817	0.994279	CLASRP
636.345	0.00385544	0.250145	0.0154128	0.987703	0.994279	HINFP
808.137	0.00454322	0.290465	0.0156412	0.987521	0.994279	HNRNPM
570.964	-0.00601859	0.386376	-0.015577	0.987572	0.994279	HTR1F
173.766	-0.00474654	0.306304	-0.0154962	0.987636	0.994279	METTL11B
4848.61	0.00207059	0.135253	0.015309	0.987786	0.994279	SBNO1
511.147	-0.00360569	0.245321	-0.0146978	0.988273	0.994355	EDEM1
553.822	-0.00574192	0.390009	-0.0147225	0.988254	0.994355	LOC100219675
59.1987	0.00757557	0.513838	0.0147431	0.988237	0.994355	LOC115491929
206.245	0.00315929	0.214625	0.0147201	0.988256	0.994355	LOC115492889
536.339	-0.00348921	0.231545	-0.0150693	0.987977	0.994355	TTC26
1037.55	-0.00339929	0.229738	-0.0147964	0.988195	0.994355	ZC4H2
1560.43	0.00259478	0.178983	0.0144974	0.988433	0.994452	ANAPC15
53.6855	-0.00747811	0.519976	-0.0143817	0.988525	0.994482	LOC100232385
87.8536	-0.00493838	0.354188	-0.0139428	0.988876	0.994522	GIMD1
187.055	0.00491703	0.349669	0.014062	0.988781	0.994522	LOC115491251
163.514	-0.00533603	0.377574	-0.0141324	0.988724	0.994522	LOC115493708
300.261	-0.00517537	0.37143	-0.0139336	0.988883	0.994522	MPZ
56.2802	-0.00693113	0.486856	-0.0142365	0.988641	0.994522	TMPRSS7
606.505	-0.00366215	0.271845	-0.0134715	0.989252	0.994766	GALT
199.449	0.00344602	0.255511	0.0134868	0.989239	0.994766	LHFPL2
789.955	-0.00390335	0.29888	-0.0130599	0.98958	0.995032	LOC105760702
24.1844	0.00666887	0.520799	0.0128051	0.989783	0.995173	LOC115495587
1074.39	0.00220232	0.174243	0.0126394	0.989916	0.995242	POLD4
3817.01	0.00364163	0.295595	0.0123196	0.990171	0.995385	SV2A
895.36	-0.00312198	0.253765	-0.0123026	0.990184	0.995385	UVSSA
264.198	0.00327108	0.272879	0.0119873	0.990436	0.99551	LOC115495734
172.226	-0.00592488	0.492383	-0.0120331	0.990399	0.99551	NEUROD1
40.5238	0.00573717	0.484502	0.0118414	0.990552	0.995563	LOC115493512
408.937	0.00378791	0.322591	0.0117422	0.990631	0.995579	AHR
30.8143	-0.00602737	0.517783	-0.0116407	0.990712	0.995597	KIF9
164.83	-0.00515634	0.452406	-0.0113976	0.990906	0.995728	DCP1B
453.058	0.00385474	0.343044	0.0112369	0.991034	0.995793	SYT16
158.511	0.00435106	0.409184	0.0106335	0.991516	0.995815	ADHFE1
24.1118	0.00550479	0.517201	0.0106434	0.991508	0.995815	GPR143
182.25	-0.00534854	0.504169	-0.0106086	0.991536	0.995815	HORMAD1
805.202	-0.00267284	0.246659	-0.0108362	0.991354	0.995815	JAM2
154.564	-0.00406083	0.373974	-0.0108586	0.991336	0.995815	KIAA0895
95.1881	0.0044992	0.41962	0.0107221	0.991445	0.995815	LOC115493320
22.0785	0.00517171	0.489146	0.0105729	0.991564	0.995815	LOC115496173
24.3188	0.00484633	0.452174	0.0107178	0.991449	0.995815	LOC115498057
828.435	0.00280025	0.267355	0.0104739	0.991643	0.995831	LOC100228103
1645.97	0.00264086	0.257216	0.0102671	0.991808	0.995933	RYR3
133.297	-0.00456292	0.454296	-0.0100439	0.991986	0.99602	LOC101233947
40.0749	-0.00491958	0.492002	-0.00999909	0.992022	0.99602	LOC105760829
65.6022	0.00425666	0.440506	0.00966312	0.99229	0.996121	LOC115491270
426.697	0.00261496	0.269031	0.00971992	0.992245	0.996121	LOC115497195
292.979	0.00373334	0.387497	0.00963452	0.992313	0.996121	RPUSD2
6229.91	0.00146877	0.156662	0.00937536	0.99252	0.996129	FUNDC2
45.0449	-0.00486963	0.520853	-0.00934933	0.99254	0.996129	LOC100227924
274.04	0.00290184	0.311808	0.00930647	0.992575	0.996129	SFI1
936.544	-0.00275872	0.295043	-0.00935023	0.99254	0.996129	SPRY1
907.204	0.00244101	0.268324	0.00909726	0.992742	0.9962	BTAF1
30.4444	-0.0042122	0.465006	-0.00905838	0.992773	0.9962	LOC115495855
628.283	0.00275451	0.308281	0.00893504	0.992871	0.996235	LOC115494955
24.5357	-0.00458567	0.519192	-0.00883232	0.992953	0.996254	C26H1orf162
24.1869	-0.00385495	0.44657	-0.00863234	0.993112	0.99635	LOC100232037
344.164	-0.00267109	0.315063	-0.00847795	0.993236	0.99641	BRD4
578.231	-0.0018619	0.234554	-0.00793807	0.993666	0.996553	GSR
81.0962	-0.00413237	0.518719	-0.00796648	0.993644	0.996553	LOC115490821
123.257	-0.00228978	0.284628	-0.00804482	0.993581	0.996553	LOC115495241
8638.93	-0.00126759	0.160416	-0.00790187	0.993695	0.996553	TMEM167A
21.8089	0.00349157	0.426991	0.00817714	0.993476	0.996553	TOP2A
3265.04	0.00163977	0.214761	0.00763532	0.993908	0.996694	CBX4
683.494	0.00136842	0.182325	0.00750539	0.994012	0.996694	E2F4
337.595	0.00272085	0.376132	0.00723375	0.994228	0.996694	IFI30
1344.87	-0.0023993	0.330376	-0.00726235	0.994206	0.996694	LOC100229892
58.3527	0.0028265	0.385001	0.00734154	0.994142	0.996694	LOC115496453
17502.6	-0.00144142	0.200668	-0.0071831	0.994269	0.996694	PPIA
4221.1	-0.00143761	0.200554	-0.00716822	0.994281	0.996694	SON
572.594	0.00201542	0.307474	0.00655474	0.99477	0.997121	LOC115498542
59.5701	-0.00236997	0.383047	-0.00618715	0.995063	0.997351	LOC115492260
87.4866	-0.00295865	0.506455	-0.00584188	0.995339	0.997557	HRH1
63.2832	0.00264679	0.470934	0.00562029	0.995516	0.997557	LOC100218309
62.5111	0.00272263	0.485198	0.00561137	0.995523	0.997557	LOC115493309
31.149	0.00284124	0.505568	0.00561991	0.995516	0.997557	LOC115493678
156.072	-0.00214553	0.39318	-0.00545687	0.995646	0.997617	SELENON
15.2399	0.0024171	0.490737	0.00492546	0.99607	0.997914	LOC100226903
2716.25	0.000714856	0.143528	0.00498061	0.996026	0.997914	SUN1
120.161	-0.00213863	0.453014	-0.00472089	0.996233	0.998014	LOC115494740
293.444	0.00198702	0.448852	0.0044269	0.996468	0.998121	DUSP5
6399.49	-0.00108228	0.242339	-0.00446595	0.996437	0.998121	LANCL2
553.824	-0.000779389	0.182874	-0.0042619	0.9966	0.998189	WDR82
99.2822	-0.0018788	0.464017	-0.00404898	0.996769	0.99823	BBOX1
28.0793	-0.00194691	0.488241	-0.00398759	0.996818	0.99823	LOC115491627
36.9701	0.00189628	0.477397	0.00397212	0.996831	0.99823	RPS6KB2
92.6099	-0.00199201	0.519145	-0.00383709	0.996938	0.998274	KNL1
8847.46	0.000737411	0.200087	0.00368545	0.997059	0.998289	ATCAY
35.6712	0.001825	0.498746	0.00365918	0.99708	0.998289	LOC115494322
30.8053	0.00171815	0.504442	0.00340603	0.997282	0.998427	SCARF1
347.753	0.00105301	0.324592	0.00324409	0.997412	0.998493	EDN1
1205.71	0.000724702	0.243908	0.00297121	0.997629	0.998647	KRTCAP2
1122.36	-0.000454487	0.188636	-0.00240933	0.998078	0.998952	ANKLE2
3684.54	0.000439158	0.186821	0.00235069	0.998124	0.998952	POMP
727.631	-0.000725578	0.295651	-0.00245417	0.998042	0.998952	TP53INP1
29.9005	-0.000971527	0.458835	-0.00211738	0.998311	0.998979	ADTRP
55.0826	0.00113042	0.517708	0.00218351	0.998258	0.998979	AMMECR1L
44.3691	-0.000738656	0.355679	-0.00207675	0.998343	0.998979	LOC101233850
595.895	0.000466748	0.238397	0.00195786	0.998438	0.999011	GLE1
458.063	0.000414989	0.320621	0.00129433	0.998967	0.999413	CEP104
2536.39	-0.000219544	0.168375	-0.0013039	0.99896	0.999413	ELOVL6
70.0533	-0.000481737	0.441682	-0.00109069	0.99913	0.999512	LOC115498528
79.8604	0.000304485	0.373514	0.00081519	0.99935	0.999668	LOC105758548
62.2443	0.000279447	0.486494	0.00057441	0.999542	0.999733	LOC100226241
1401.99	0.000227167	0.363399	0.000625116	0.999501	0.999733	LOC115490854
18.4359	-6.73337e-05	0.477445	-0.000141029	0.999887	0.999951	LOC115494575
36.7372	-7.96819e-05	0.52137	-0.000152832	0.999878	0.999951	LOC115495221
21713.6	5.16806e-06	0.165968	3.1139e-05	0.999975	0.999975	GOT1
1.93275	-0.0167258	0.205548	-0.0813719	0.935146		A1CF
0.789558	0	0.16956	0	1		A4GNT
1.15172	-0.00824544	0.170611	-0.048329	0.961454		AADAC
7.03238	-0.0211408	0.172276	-0.122715	0.902333		AANAT
3.79434	-0.0243551	0.323349	-0.0753215	0.939959		ABCA13
11.1589	0.537137	0.455082	1.18031	0.237878		ABCA4
0.913121	-0.316892	0.304671	-1.04011	0.298289		ABI3
2.97854	0.0504369	0.171802	0.293575	0.769083		ACACB
0.971789	-0.0743139	0.17018	-0.436678	0.662345		ACE2
0.489275	-0.278752	0.168784	-1.65153	0.09863		ACER1
5.28188	0.0609197	0.278247	0.218941	0.826696		ACKR2
6.96722	-0.0355516	0.388084	-0.0916078	0.92701		ACKR4
3.63572	-0.100996	0.361219	-0.279599	0.779785		ACRBP
6.62725	-0.550494	0.44258	-1.24383	0.213562		ACSF2
11.0623	0.18291	0.386136	0.473694	0.635718		ACTC1
2.37456	-0.229037	0.245032	-0.934724	0.349931		ACTL10
5.69834	-0.141061	0.212093	-0.665088	0.505994		ADAM28
10.3212	0.204678	0.453867	0.450966	0.652014		ADAMTS7
12.9521	-0.595578	0.51511	-1.15622	0.247593		ADAT3
5.80589	-0.0712537	0.394928	-0.180422	0.856821		ADGRD2
10.3	-0.580872	0.485347	-1.19682	0.231378		ADGRG3
0						ADIG
5.51409	-0.0287101	0.312022	-0.0920132	0.926688		ADIPOQ
4.97454	-0.0570982	0.316333	-0.180501	0.85676		ADRA1A
5.6924	-0.113699	0.442499	-0.256949	0.797218		ADRA1B
0.584443	0.24229	0.168869	1.43478	0.15135		ADRB3
9.97541	-0.16913	0.423957	-0.398932	0.689944		AGBL2
10.3867	0.492175	0.469468	1.04837	0.294469		AGRP
6.8156	-0.0490866	0.17234	-0.284824	0.775779		AGTR2
0.609856	0.220597	0.169098	1.30455	0.192046		AGXT
5.83385	0.120861	0.415196	0.291093	0.77098		AHRR
5.46075	-0.575333	0.326825	-1.76037	0.0783453		AICDA
5.46432	-0.284183	0.315508	-0.900716	0.36774		ALDH1A1
8.3559	-0.273063	0.452443	-0.60353	0.546156		ALPK1
0.2405	0	0.168306	0	1		ALX1
0.579229	0.0596235	0.168914	0.352982	0.724102		ALX3
13.4294	-0.18321	0.287091	-0.638162	0.523369		ALX4
1.68517	-0.284994	0.331014	-0.860973	0.389253		AMBP
2.05054	-0.01261	0.188407	-0.0669296	0.946638		AMPD1
1.7553	-0.0662819	0.225936	-0.293366	0.769242		ANGPTL5
3.98696	-0.095063	0.267582	-0.355266	0.72239		ANKK1
3.2108	0.0111502	0.278984	0.0399672	0.968119		ANKRD1
2.96451	0.233182	0.320288	0.72804	0.466589		ANKRD2
7.67434	-0.105803	0.472933	-0.223716	0.822979		ANKRD34B
3.58027	0.000480952	0.336964	0.00142731	0.998861		ANXA10
12.2528	0.179806	0.520795	0.345253	0.729904		ANXA13
7.48734	-0.289542	0.393959	-0.734956	0.462366		AOC3
0.351749	0	0.16832	0	1		AP1M2
11.3637	0.0820706	0.493601	0.166269	0.867945		APLN
3.88774	0.14469	0.352213	0.410801	0.681218		APLNR
0.695819	0	0.169117	0	1		APOB
9.16928	-0.433495	0.520454	-0.832917	0.404892		APOBEC2
5.79983	-0.131036	0.483004	-0.271295	0.786164		APOF
0.0765476	0.0668553	0.168306	0.397225	0.691201		AQP2
0.775115	0.355007	0.169586	2.09338	0.0363155		AQP5
0.0882727	0	0.168306	0	1		AQP8
3.51791	0.256473	0.392311	0.653749	0.513273		AR
11.6285	-0.683855	0.48468	-1.41094	0.158262		ARHGAP25
0.198132	-0.0683356	0.168306	-0.406021	0.684727		ARHGAP30
6.48882	-1.30704	0.485413	-2.69263	0.00708901		ARHGAP36
0.0315654	0	0.168306	0	1		ARID3C
5.2319	-0.372226	0.374252	-0.994585	0.319938		ARL14
4.75984	-1.38221	0.518247	-2.66709	0.00765103		ARMC5
6.33214	0.155147	0.18354	0.845305	0.397941		ARR3
14.6888	0.845696	0.510947	1.65515	0.0978935		ARSI
15.1227	-0.448231	0.491113	-0.912684	0.361409		ASB10
0.326591	0	0.168333	0	1		ASB11
0.102139	0	0.168306	0	1		ASB12
3.47848	-0.257329	0.280731	-0.916638	0.359332		ASB15
0.685142	0.0334086	0.174171	0.191814	0.847888		ASB16
4.99563	-0.0886573	0.400998	-0.221091	0.825021		ASCL2
2.56858	0.0586585	0.230368	0.254629	0.799009		ASIC5
1.15681	0.0507745	0.196437	0.258478	0.796038		ASPDH
5.53998	0.28221	0.377184	0.748201	0.454339		ASPM
0.551074	0.236483	0.168849	1.40055	0.161348		ATOH1
6.55845	-0.108884	0.375375	-0.290066	0.771766		ATOH7
12.9613	-0.47118	0.494487	-0.952867	0.340657		ATP10B
6.60582	0.027596	0.436776	0.0631811	0.949622		ATP4B
1.23825	0.0273699	0.170619	0.160415	0.872554		ATP6V0A4
3.59414	-0.0922996	0.419161	-0.220201	0.825715		ATP6V0D2
0.839476	-0.0794277	0.306231	-0.259372	0.795348		ATP6V1B1
5.01378	-0.035503	0.186558	-0.190306	0.84907		ATP8B3
10.5936	0.0923921	0.519289	0.17792	0.858786		ATXN7L2
0						AVPR1B
9.75103	-0.223256	0.520032	-0.429312	0.667696		B4GALNT1
0.385127	-0.0323164	0.168426	-0.191873	0.847841		BAD
7.36215	-0.00268074	0.307104	-0.00872909	0.993035		BAIAP2L2
6.84442	0.428404	0.478415	0.895465	0.370538		BAK1
8.07548	-0.148131	0.374702	-0.395331	0.692599		BARHL1
5.03794	-0.0497788	0.20266	-0.245627	0.805971		BARHL2
1.942	-0.163164	0.203352	-0.80237	0.422339		BARX1
8.82601	-0.0448615	0.518865	-0.0864608	0.9311		BAX
11.4781	0.514953	0.489138	1.05278	0.292443		BBS1
3.51701	-0.0406149	0.274259	-0.148089	0.882272		BCL2A1
1.75754	-0.138408	0.202695	-0.68284	0.494708		BCL2L14
1.92619	-0.000604154	0.171397	-0.00352488	0.997188		BDKRB2
10.9342	-0.747569	0.482011	-1.55094	0.120917		BEST3
5.91472	0.214861	0.394745	0.544304	0.586232		BFSP1
0						BHLHA9
10.0497	-0.217721	0.379274	-0.574045	0.565937		BIN2
13.1084	-0.139081	0.515509	-0.269794	0.787319		BIRC5
9.20429	-0.36093	0.353828	-1.02007	0.307694		BLK
14.21	-0.133416	0.521289	-0.255935	0.798001		BLVRB
0						BMP10
0.0271376	0	0.168306	0	1		BPIFC
3.29083	-0.601873	0.321535	-1.87188	0.0612238		BRICD5
0.444182	0.0451596	0.16844	0.268106	0.788618		BSND
0.36242	0	0.168306	0	1		BSX
1.47617	0.0143592	0.171116	0.0839148	0.933124		BTBD18
0.216914	0	0.168306	0	1		BTG4
1.80611	-0.0537558	0.275641	-0.195021	0.845376		C1AH12orf40
0.716737	-0.00786994	0.169504	-0.0464293	0.962968		C1AH12orf50
10.37	0.284659	0.38097	0.747195	0.454946		C1H13orf42
1.90903	0.00896106	0.201722	0.0444228	0.964567		C1H3orf85
8.58495	-0.0699767	0.492267	-0.142152	0.88696		C1QTNF12
1.6792	-0.0256751	0.291752	-0.0880032	0.929874		C22H8orf58
1.83699	0.121422	0.176105	0.689487	0.490517		C23H1orf232
0.0242147	-0.0103687	0.168306	-0.0616062	0.950876		C24H11orf53
12.8852	-0.0649397	0.468817	-0.138518	0.889831		C26H1orf116
6.60905	-0.384058	0.47964	-0.800721	0.423293		C2H18orf63
1.22792	0.170872	0.170863	1.00005	0.317286		C2H8orf88
0.790305	0.216834	0.169801	1.27699	0.201607		C2H9orf152
0.782453	0	0.169752	0	1		C3H2orf50
6.20994	0.0919587	0.425689	0.216023	0.828969		C3H6orf58
3.10897	-0.0931378	0.328401	-0.28361	0.776709		C4H2orf81
1.38047	-0.286179	0.170881	-1.67473	0.0939874		C4H4orf54
4.52764	0.242016	0.186047	1.30083	0.193317		C5
7.90975	-0.285753	0.503699	-0.56731	0.570504		C5H11orf91
2.02477	-0.470142	0.419758	-1.12003	0.262701		C5H11orf94
0.57781	0.0462702	0.169097	0.273631	0.784368		C5H14orf39
10.4227	-0.456201	0.384856	-1.18538	0.235867		C6
0.296932	-0.222649	0.168402	-1.32213	0.186125		C6H10orf105
1.92253	-0.0783493	0.246711	-0.317576	0.750807		C7H21orf58
1.32338	-0.237526	0.274597	-0.865	0.387039		C8A
0.830279	-0.227063	0.169828	-1.33702	0.181216		C8H1orf210
3.63264	-0.435254	0.411487	-1.05776	0.290166		C8H1orf226
0.997534	-0.381376	0.322887	-1.18114	0.237546		C9
0.0982541	-0.0299313	0.168306	-0.177839	0.85885		C9H17orf50
2.40721	-0.0763104	0.355315	-0.214768	0.829948		CA12
4.60213	-0.197954	0.392101	-0.504855	0.61366		CA6
15.0447	-0.244118	0.498712	-0.489496	0.624491		CABP4
4.66549	-0.415879	0.31897	-1.30382	0.192296		CACNA1S
5.76495	0.18109	0.455053	0.397954	0.690664		CACNG1
1.00211	-0.0108876	0.170083	-0.0640132	0.94896		CALHM1
2.56932	0.087107	0.195214	0.446213	0.655444		CALHM3
4.16128	0.0989459	0.469739	0.21064	0.833168		CAMP
11.4513	-0.382684	0.426649	-0.896952	0.369745		CAPN14
11.5688	0.305645	0.469274	0.651315	0.514843		CAPN3
12.1332	-0.225964	0.436988	-0.517094	0.605091		CAPN6
1.54778	0.140527	0.303548	0.462947	0.643402		CAPN8
7.87981	-0.0698051	0.228398	-0.30563	0.759887		CAPN9
11.2273	0.060389	0.384595	0.15702	0.875229		CAPNS2
1.39162	0	0.170783	0	1		CAPSL
0						CAPZA3
3.45087	0.147299	0.219851	0.669998	0.502859		CARD10
4.5934	-0.143371	0.326177	-0.43955	0.660263		CASQ2
5.69941	-0.351143	0.404456	-0.868186	0.385292		CASS4
5.96834	-0.681992	0.414317	-1.64606	0.0997507		CASZ1
1.57675	-0.317657	0.300607	-1.05672	0.290641		CAV3
3.35421	0.411244	0.305487	1.34619	0.178241		CBX2
1.4478	-0.201245	0.171024	-1.17671	0.239311		CCDC122
6.6628	-0.668466	0.353179	-1.89271	0.0583966		CCDC141
1.84723	0	0.171315	0	1		CCDC166
3.76611	-0.0447397	0.311465	-0.143643	0.885782		CCDC17
2.62305	-0.147276	0.271626	-0.5422	0.587681		CCDC170
0.0484295	-0.0296747	0.168306	-0.176314	0.860047		CCDC172
0.0453269	0	0.168306	0	1		CCDC198
0.0866319	0	0.168306	0	1		CCDC60
0						CCDC63
4.80958	-0.170825	0.172212	-0.991946	0.321224		CCDC69
13.8862	-0.141631	0.440391	-0.321602	0.747755		CCKAR
11.8819	-0.774922	0.460067	-1.68437	0.0921109		CCL17
13.5047	-0.742104	0.516823	-1.4359	0.151032		CCL19
6.21309	-0.546704	0.512328	-1.0671	0.285927		CCL28
8.63131	-0.788373	0.499412	-1.5786	0.114428		CCN6
10.5026	-0.554038	0.472341	-1.17296	0.240811		CCNA2
3.07271	0.086111	0.224654	0.383305	0.701494		CCR10
12.9371	0.877183	0.404002	2.17123	0.0299134		CCR7
3.10261	-0.0090383	0.257787	-0.0350611	0.972031		CCR9
2.63359	-0.165982	0.192488	-0.862299	0.388523		CD101
2.32243	0.0212329	0.171485	0.123818	0.901459		CD180
0.889266	0	0.170021	0	1		CD28
12.4765	0.00659281	0.413887	0.015929	0.987291		CD4
3.81683	0.128268	0.286328	0.447975	0.654171		CD5
2.13974	-0.115721	0.171595	-0.674383	0.500068		CD6
2.22609	-0.500762	0.305929	-1.63686	0.101661		CD7
7.16011	-0.304424	0.396735	-0.767323	0.442889		CD79B
4.5516	0.0238526	0.290081	0.0822274	0.934466		CD83
8.53937	-0.270503	0.47422	-0.570417	0.568395		CD86
3.76101	0.00924723	0.28817	0.0320895	0.974401		CD8A
5.69424	0.237321	0.365785	0.648799	0.516469		CD8B
8.9738	0.199648	0.38003	0.525349	0.599341		CD96
10.5793	0.0844412	0.384648	0.219529	0.826238		CDC20
0						CDC20B
7.7705	-0.102835	0.347818	-0.295658	0.767491		CDC45
5.026	-0.190828	0.412859	-0.462211	0.64393		CDC6
10.9781	-0.711412	0.482348	-1.47489	0.140242		CDCA3
13.4659	-0.390879	0.514639	-0.759521	0.447541		CDH15
2.66531	0.259052	0.234811	1.10324	0.269925		CDHR3
1.6908	0	0.171131	0	1		CDHR4
0.278972	0.0282945	0.168306	0.168114	0.866494		CDHR5
2.28881	-0.109847	0.311243	-0.352931	0.72414		CDK15
7.8275	0.230706	0.519649	0.443964	0.657068		CDK20
3.33072	-0.354418	0.43495	-0.814848	0.415159		CDPF1
0						CDX1
2.35646	-0.164704	0.313288	-0.525725	0.599079		CDX2
5.48723	0.128882	0.425794	0.302685	0.76213		CEL
11.0096	-0.0731004	0.425134	-0.171947	0.86348		CENPF
1.83382	-0.0398176	0.275411	-0.144575	0.885046		CENPO
4.67056	0.130997	0.366256	0.357665	0.720594		CER1
11.6259	-0.00222012	0.396194	-0.0056036	0.995529		CETP
8.5875	-0.0441561	0.425142	-0.103862	0.917279		CFAP221
10.3481	0.444159	0.36244	1.22547	0.220398		CFTR
0						CGA
5.28453	-0.102535	0.172213	-0.595393	0.551581		CHAD
0.29253	0.0282111	0.168306	0.167619	0.866883		CHRNA2
14.5347	0.323407	0.281717	1.14798	0.250975		CHRNA6
6.59398	0.597565	0.330347	1.8089	0.0704662		CHRNA9
0.781485	-0.181847	0.169783	-1.07106	0.284143		CHRND
11.8433	-0.81827	0.416362	-1.96529	0.0493812		CHRNG
1.51797	0.138653	0.211609	0.65523	0.51232		CHST9
6.32068	0.458039	0.414892	1.104	0.269595		CILP
1.0809	0	0.170449	0	1		CILP2
1.18756	-0.0539846	0.198075	-0.272547	0.785202		CKM
7.55143	-0.340562	0.364948	-0.93318	0.350727		CKMT2
13.8944	-0.60935	0.478099	-1.27453	0.202477		CLBA1
0.827876	-0.0337393	0.226423	-0.14901	0.881546		CLCF1
0.824923	-0.0780802	0.169929	-0.459487	0.645885		CLDN14
0.358057	0.0859145	0.168329	0.510398	0.609773		CLDN16
0						CLDN18
6.5729	-0.521133	0.369827	-1.40912	0.158798		CLDN23
1.46915	0.151894	0.171135	0.887567	0.374773		CLDN34
6.60491	-0.609584	0.497215	-1.226	0.220199		CLEC3A
3.77132	-0.129742	0.281044	-0.461642	0.644338		CLIC6
4.6914	-0.33025	0.354142	-0.932537	0.351059		CLRN3
6.93624	0.221808	0.465345	0.476652	0.63361		CLUL1
0						CNGA1
0.0908532	0.00888472	0.168306	0.0527892	0.9579		CNGA4
3.84164	-0.191477	0.392867	-0.487384	0.625986		CNGB3
0.0227219	-0.0103687	0.168306	-0.0616062	0.950876		CNPY1
5.12287	0.0116934	0.520668	0.0224584	0.982082		CNTF
6.2849	-0.339682	0.472218	-0.719334	0.471935		COL13A1
2.91961	-0.453308	0.272514	-1.66343	0.0962258		COL17A1
12.7577	0.375229	0.460367	0.815065	0.415035		COL20A1
5.69296	0.195367	0.314606	0.62099	0.534606		COL28A1
10.2598	-0.275033	0.480414	-0.572491	0.566989		COL4A3
14.9193	-0.35339	0.516044	-0.684805	0.493467		COL4A4
0.248617	0.028248	0.168306	0.167837	0.866711		COLCA2
15.0846	0.588706	0.491945	1.19669	0.231428		CPA2
3.40425	0.20362	0.342893	0.59383	0.552626		CPB1
0.277539	0.0669076	0.168306	0.397536	0.690972		CPB2
0.534287	0	0.168568	0	1		CPO
7.58671	-0.704914	0.520768	-1.3536	0.175863		CPSF4L
10.7909	-0.0495532	0.480333	-0.103164	0.917833		CRABP2
0.94871	-0.063616	0.195573	-0.32528	0.744969		CRB3
1.94225	0.00721963	0.17125	0.0421585	0.966372		CRLF2
1.97406	0	0.171335	0	1		CRYAA
7.28278	-0.749082	0.411447	-1.8206	0.0686674		CRYBA1
0.408247	0.0272867	0.168368	0.162066	0.871254		CRYBA2
2.41328	0.188656	0.349457	0.539855	0.589297		CRYBA4
9.86518	1.01675	0.509878	1.9941	0.0461408		CRYBB2
7.94652	-0.627411	0.478342	-1.31164	0.189642		CRYBB3
0.345041	-0.0108255	0.168331	-0.0643108	0.948723		CRYBG2
3.06677	-0.594521	0.417282	-1.42475	0.15423		CRYGN
14.8918	-0.17897	0.509964	-0.350947	0.725628		CRYGS
0						CSF3
9.28134	-0.0694862	0.514628	-0.135022	0.892594		CST7
3.07763	0	0.22631	0	1		CTLA4
0.32725	0.0666144	0.16832	0.395759	0.692283		CTRL
4.48651	-0.35485	0.357689	-0.992062	0.321167		CTSE
8.70762	-0.331666	0.425143	-0.780128	0.435315		CUBN
5.30444	0.0215527	0.368307	0.0585184	0.953336		CWH43
5.60252	0.342155	0.464005	0.737394	0.460883		CYP11A1
0.402935	0	0.168377	0	1		CYP2AC7
1.44031	0.235525	0.227714	1.0343	0.300995		CYP2W1
1.45612	0	0.1706	0	1		CYSLTR2
4.36531	-0.0475575	0.172143	-0.276267	0.782343		CYTL1
5.25871	0	0.172183	0	1		DAZL
2.20729	0.388645	0.271423	1.43188	0.152179		DBH
1.75434	-0.187563	0.401725	-0.466895	0.640575		DBP
8.49703	-0.353636	0.17237	-2.05161	0.0402076		DBX1
9.51351	0.826998	0.52107	1.58712	0.112487		DCAF15
1.71997	-0.176972	0.17135	-1.03281	0.301694		DCSTAMP
0.637051	-0.109939	0.169182	-0.649825	0.515805		DCT
11.6449	-0.692485	0.423585	-1.63482	0.102087		DEPDC1B
5.91168	0.0288131	0.490328	0.0587629	0.953141		DHDH
1.89571	-0.237803	0.409389	-0.580872	0.561327		DHH
0.640398	0.169604	0.169192	1.00244	0.316133		DHRS7C
0.768138	-0.0675951	0.169567	-0.398635	0.690162		DHRS9
1.03168	0	0.170274	0	1		DKK1
0.200907	0	0.168306	0	1		DLX3
0.0330404	0	0.168306	0	1		DLX4
0.255208	-0.208639	0.168382	-1.23908	0.215316		DMBT1
0.216449	0	0.168306	0	1		DMBX1
0.762387	-0.0503841	0.169726	-0.296856	0.766576		DMRT1
2.64804	0.0831679	0.171799	0.484101	0.628314		DMRT3
9.70211	-0.210895	0.373236	-0.565046	0.572043		DMRTB1
8.18313	-0.2689	0.371807	-0.723225	0.469542		DNAH9
1.93021	-0.114334	0.28411	-0.402427	0.68737		DNAJB1
0						DNAJB8
3.01822	-0.195652	0.500525	-0.390893	0.695876		DNAJC4
2.40731	-0.0191271	0.171575	-0.11148	0.911236		DNAJC5B
1.50464	-0.0156393	0.171134	-0.0913864	0.927186		DND1
7.37726	-0.804048	0.466291	-1.72435	0.0846449		DOCK5
0.0298856	0	0.168306	0	1		DOK2
4.1582	0.160428	0.358637	0.447326	0.65464		DOK3
9.25829	-0.122825	0.513738	-0.239081	0.811043		DONSON
3.15974	0.0888904	0.349522	0.25432	0.799248		DPEP1
4.24889	0.189508	0.364572	0.51981	0.603196		DPYS
10.4981	0.329231	0.429773	0.766058	0.443642		DRD4
3.40629	-0.558038	0.335807	-1.66178	0.0965563		DRGX
3.42293	-0.0301331	0.253004	-0.119101	0.905195		DSG4
11.812	1.02654	0.50629	2.02757	0.0426041		DTHD1
9.42014	-0.378926	0.374728	-1.0112	0.311919		DTL
0.770673	0.292843	0.269854	1.08519	0.277836		DUOXA2
9.87795	0.0376377	0.466252	0.0807241	0.935661		DUPD1
2.38186	0.0866052	0.276272	0.313478	0.753917		DUSP27
4.13967	-0.0150341	0.411273	-0.0365549	0.97084		E2F1
0.873394	0.0656641	0.170003	0.386253	0.699309		E2F2
8.0269	0.104151	0.387635	0.268683	0.788173		EBF2
10.4382	-0.614855	0.458819	-1.34008	0.180219		ECM1
5.94245	0.0255608	0.209933	0.121757	0.903091		EDAR
1.75892	0.069043	0.260796	0.26474	0.79121		EFHB
0.430797	0.0264715	0.168404	0.15719	0.875095		EHBP1L1
3.33346	0.782526	0.304981	2.56582	0.0102933		EHF
4.48888	0.236346	0.280598	0.842295	0.399623		ELF3
0						ELOVL3
9.58955	-0.260668	0.518701	-0.50254	0.615287		EMID1
11.1376	-0.399523	0.446867	-0.894054	0.371293		EMILIN3
3.48293	0.431982	0.41356	1.04455	0.296233		EN1
0.048479	-0.0104397	0.168306	-0.0620284	0.95054		EN2
9.62228	-0.766744	0.393718	-1.94745	0.0514814		ENPEP
14.3311	0.00847567	0.418128	0.0202705	0.983828		ENPP3
1.40981	0.0531665	0.191296	0.277928	0.781068		EOMES
4.95874	0.181416	0.379909	0.477523	0.632989		EPS8L3
2.82027	-0.0860716	0.171753	-0.501137	0.616275		EPYC
9.21424	0.145789	0.497293	0.293164	0.769397		ERICH5
5.22092	-0.212181	0.383253	-0.553633	0.57983		ERP27
7.63473	-0.0212607	0.23468	-0.0905944	0.927815		ESR2
3.48243	0.174363	0.235609	0.740055	0.459267		ESRP1
6.30021	0.0243848	0.422914	0.0576591	0.95402		ETS1
10.9546	-0.170343	0.398764	-0.427179	0.669249		ETV7
10.0754	-0.0191537	0.445547	-0.0429891	0.96571		EVI2A
1.18277	-0.197579	0.405959	-0.486696	0.626474		EVI2B
1.14889	0.0286425	0.170513	0.167978	0.8666		EVPL
1.79449	0	0.171264	0	1		EVX1
0						EVX2
1.16021	-0.0500003	0.197646	-0.252979	0.800285		EXO1
14.7124	0.0335551	0.428134	0.0783752	0.93753		EXOC1L
4.5107	-0.211104	0.288305	-0.732223	0.464032		EXOC3L4
7.56704	0.0627088	0.441907	0.141905	0.887155		EYA4
2.70013	-0.169946	0.217217	-0.782382	0.43399		F2RL3
5.68226	-0.133459	0.427511	-0.312178	0.754905		F8
0.40148	0.0654451	0.168379	0.388678	0.697514		F9
8.67732	0.248019	0.513277	0.483207	0.628949		FABP1
0.330086	0	0.168306	0	1		FABP2
0.510936	-0.140981	0.168728	-0.835553	0.403406		FABP6
7.77137	-0.286301	0.472625	-0.605768	0.544669		FAM155B
4.2548	0.0230831	0.258546	0.0892804	0.928859		FAM163A
9.93646	0.0685597	0.463119	0.148039	0.882312		FAM180A
10.9043	-0.329544	0.452508	-0.728261	0.466454		FAM181A
0.0498271	0	0.168306	0	1		FAM237A
0.755566	-0.333875	0.169422	-1.97067	0.0487622		FAM240A
3.30926	0.0533287	0.331837	0.160707	0.872324		FAM3B
5.37212	-0.0732832	0.422859	-0.173304	0.862412		FAM3D
6.1509	0.138895	0.329439	0.421609	0.67331		FAM83B
5.08287	-0.151359	0.341898	-0.442701	0.657982		FAM83F
0.721394	0.040249	0.16953	0.237414	0.812335		FAM83G
2.68453	-0.198356	0.392294	-0.50563	0.613116		FAM83H
14.0325	-0.183738	0.488944	-0.375786	0.707076		FANCD2
8.60324	-0.177628	0.411964	-0.431173	0.666342		FASLG
3.66008	-0.666515	0.307824	-2.16524	0.030369		FAT2
4.61513	0.171615	0.379924	0.451708	0.65148		FBXO39
0.674993	0	0.168839	0	1		FBXO43
8.17766	0.244601	0.467947	0.522712	0.601175		FBXO47
9.90019	0.267125	0.417792	0.639374	0.52258		FBXO5
11.5098	-0.332308	0.447713	-0.742235	0.457945		FCGBP
3.90392	-0.00993298	0.171968	-0.0577605	0.953939		FER1L6
0.0996542	0	0.168306	0	1		FERD3L
1.307	-0.135851	0.228271	-0.595129	0.551757		FETUB
2.23106	0.168574	0.252485	0.667658	0.504352		FEZF1
0						FGA
12.2848	-0.303526	0.45846	-0.662056	0.507936		FGB
10.3647	-0.36699	0.49891	-0.735585	0.461983		FGF19
11.259	-0.950033	0.470799	-2.01792	0.0436001		FGF23
0.0242147	-0.0103687	0.168306	-0.0616062	0.950876		FGF4
2.42514	-0.0245677	0.171746	-0.143046	0.886254		FGFBP1
0.217462	0	0.168306	0	1		FGG
14.6742	-0.492341	0.490676	-1.00339	0.315671		FKBP10
13.4457	-0.886399	0.467787	-1.89488	0.0581085		FKBPL
13.0867	-0.128753	0.490747	-0.262362	0.793042		FLNC
4.16014	0.20467	0.385144	0.531413	0.595133		FNDC11
0						FOXA1
0.019809	0	0.168306	0	1		FOXA2
2.8464	-0.116068	0.17184	-0.675444	0.499394		FOXB1
12.5504	-0.334942	0.505411	-0.662713	0.507514		FOXD2
0.0305001	0	0.168306	0	1		FOXD3
0.514595	0	0.168502	0	1		FOXE3
0.63377	-0.122726	0.169207	-0.725302	0.468266		FOXF1
5.88024	0.0789622	0.337242	0.234141	0.814876		FOXI3
7.00468	-0.675643	0.411095	-1.64352	0.100276		FOXL1
2.60598	-0.543082	0.386003	-1.40694	0.159446		FOXL2
0.431766	0.102536	0.168607	0.608136	0.543098		FOXN1
0						FOXN4
13.2251	0.0376195	0.509429	0.0738465	0.941132		FOXS1
6.62643	-0.0464263	0.372135	-0.124757	0.900716		FRK
7.05601	0.237444	0.367876	0.645446	0.518638		FRMD7
15.0365	-0.00951856	0.51625	-0.0184379	0.98529		FRMPD1
1.77924	0.000588048	0.176058	0.00334008	0.997335		FSCN2
10.9504	-0.119181	0.417897	-0.285191	0.775498		FSTL3
5.61054	-0.0630058	0.172233	-0.365818	0.714501		FTCD
13.8059	-0.902885	0.484585	-1.86321	0.0624325		FUT7
1.51217	-0.0408955	0.24891	-0.164298	0.869496		FYB2
2.462	-0.291298	0.212769	-1.36908	0.170974		G6PC
12.6718	-0.116799	0.478091	-0.244303	0.806996		G6PC2
9.94547	-0.315182	0.451148	-0.698622	0.484789		GABRA6
6.28202	0.833245	0.355255	2.34548	0.0190024		GABRR3
14.3403	0.0578254	0.463406	0.124784	0.900695		GALNT12
13.9699	-1.19134	0.512411	-2.32497	0.0200734		GALNT5
2.68742	-0.350529	0.216181	-1.62146	0.104919		GALNT6
6.5771	0.283653	0.371549	0.763434	0.445205		GALR2
1.56708	-0.0762235	0.171251	-0.445099	0.656248		GAS2L3
5.49896	0.147373	0.313457	0.470152	0.638246		GASK1A
1.11282	-0.192408	0.263325	-0.730687	0.46497		GATA1
1.73105	0	0.171433	0	1		GATA4
4.54084	-0.0999097	0.293339	-0.340595	0.733409		GATA5
1.7256	-0.217566	0.207324	-1.0494	0.293993		GATA6
8.04677	-0.258256	0.464903	-0.555506	0.578548		GATAD2A
8.51934	-0.0560752	0.37009	-0.151518	0.879567		GBX2
8.64397	-0.115777	0.430482	-0.268948	0.78797		GCG
0						GCG2
0.152501	0	0.168306	0	1		GCM1
0.264323	0	0.168306	0	1		GCM2
0.467961	0.259115	0.168363	1.53903	0.123798		GCNT2
1.28897	-0.0448324	0.170812	-0.262467	0.792962		GCNT3
3.13415	0.289573	0.408354	0.709123	0.478248		GDF15
6.88386	-0.273539	0.40782	-0.670735	0.502389		GDF2
3.15528	-0.0128293	0.351577	-0.0364909	0.970891		GDF5
0.175411	0.066662	0.168306	0.396077	0.692048		GDF6
3.37285	-0.749902	0.408868	-1.83409	0.0666402		GDF7
9.02415	-0.71763	0.439853	-1.63152	0.10278		GDF9
0.133818	0	0.168306	0	1		GFAP
4.28211	-0.563965	0.384436	-1.46699	0.142378		GFI1
0						GHRHR
10.7963	-0.570365	0.505707	-1.12786	0.25938		GHSR
5.29823	-0.0582421	0.473589	-0.12298	0.902123		GIPC1
6.34639	0.390483	0.45816	0.852286	0.394056		GIPC3
10.5363	-0.200121	0.513279	-0.389888	0.69662		GJA10
5.48247	-0.265114	0.357193	-0.742215	0.457957		GJA3
13.8192	-0.30387	0.302906	-1.00318	0.315773		GJA5
1.63304	-0.0683193	0.171327	-0.398767	0.690065		GJA8
10.9567	-1.42735	0.52	-2.74491	0.00605283		GJB2
1.37583	0	0.170695	0	1		GJB3
9.16458	0.00227878	0.483834	0.00470985	0.996242		GJB7
0.158787	-0.068202	0.168306	-0.405227	0.68531		GJD3
2.74711	0.0403604	0.217594	0.185485	0.852848		GJD4
0.118682	0	0.168306	0	1		GKN2
8.65345	0.126158	0.438054	0.287995	0.77335		GLI1
0.210492	-0.0682657	0.168306	-0.405606	0.685032		GLOD5
3.7432	0.085225	0.379002	0.224867	0.822083		GLP2R
15.0054	-0.107671	0.479407	-0.224591	0.822297		GLT8D2
1.53011	0	0.171038	0	1		GNAT3
5.1482	0.165274	0.172231	0.959603	0.337255		GNB3
14.0764	-0.583845	0.465481	-1.25428	0.209739		GNG13
2.8542	-0.199487	0.306132	-0.651638	0.514635		GNG13_1
3.13541	-0.1595	0.433249	-0.368148	0.712763		GNGT2
0.0548437	0.0284958	0.168306	0.16931	0.865553		GNRH1
0.0510317	0.0475493	0.168306	0.282517	0.777547		GOLT1A
0.416171	-0.0291632	0.168462	-0.173114	0.862562		GP1BB
3.68341	-0.169105	0.299874	-0.56392	0.572809		GP5
9.23584	-0.06814	0.360574	-0.188976	0.850111		GP9
5.91181	0.0489307	0.300886	0.162622	0.870816		GPA33
0						GPR119
5.13336	0.198934	0.306925	0.648153	0.516886		GPR132
2.06666	0	0.171407	0	1		GPR141
0.787285	-0.277367	0.169678	-1.63467	0.102118		GPR142
0.502706	0.297861	0.168448	1.76827	0.0770153		GPR148
8.03295	0.0324935	0.409954	0.0792614	0.936825		GPR149
6.971	-0.106697	0.43879	-0.243161	0.807881		GPR15
9.16333	-0.711929	0.480614	-1.48129	0.138529		GPR157
1.25933	0.120553	0.1709	0.7054	0.480561		GPR174
6.45391	0.343355	0.436509	0.786594	0.43152		GPR39
3.04691	-0.132008	0.31657	-0.416994	0.676683		GPR55
15.0456	0.284235	0.479426	0.592866	0.553271		GPR68
8.05646	-0.0892234	0.475906	-0.187481	0.851283		GPR82
1.28919	0.00957949	0.170821	0.0560791	0.955279		GPR87
8.4517	-0.269351	0.375336	-0.717626	0.472988		GPRC5C
0.280674	0.221303	0.168306	1.31489	0.188547		GPRC6A
2.43394	-0.0712739	0.222723	-0.320012	0.748959		GRAP
3.58214	0.167957	0.172042	0.976259	0.328936		GRB7
11.7379	-0.939675	0.465454	-2.01884	0.0435044		GRHL1
0						GRIFIN
7.311	0.191363	0.443721	0.431269	0.666273		GRIN2C
1.38951	0.0829601	0.188522	0.440056	0.659897		GRXCR1
0.605363	0	0.168825	0	1		GRXCR2
1.43686	-0.19007	0.1711	-1.11087	0.266625		GSC
3.67256	0.026304	0.266833	0.0985787	0.921473		GSX1
2.88171	-0.306316	0.328497	-0.932476	0.351091		GSX2
0						GUCA1A
0.150636	0	0.168306	0	1		GUCA1B
0.545173	0.158141	0.168791	0.936909	0.348806		GUCA1C
1.12545	-0.0896155	0.179976	-0.497931	0.618533		GUCY2D
3.12547	0.00917808	0.171758	0.0534361	0.957384		GUCY2F
10.2268	-0.482808	0.489955	-0.985412	0.324422		GYS2
10.3925	-0.418733	0.39544	-1.0589	0.289643		GZMA
3.63217	0.200369	0.434927	0.460696	0.645017		HAAO
1.1327	0	0.170414	0	1		HABP2
0.0912424	0	0.168306	0	1		HAMP
0						HAND1
0						HAND2
0.619216	-0.194509	0.169199	-1.14959	0.250313		HAO2
13.2465	0.0969752	0.448549	0.216198	0.828834		HASPIN
1.10405	0.226122	0.437224	0.517176	0.605034		HAUS7
0.452245	-0.137064	0.16865	-0.812712	0.416383		HBAP
11.2006	-0.805769	0.521122	-1.54622	0.122052		HCFC1
7.39123	-0.240661	0.517773	-0.4648	0.642075		HDAC6
9.4984	-0.110672	0.450917	-0.245437	0.806118		HDC
13.2675	-0.641996	0.494031	-1.2995	0.193771		HEPACAM2
2.04094	0.0409566	0.171512	0.238797	0.811263		HEPHL1
3.84605	-0.0425295	0.172039	-0.247208	0.804747		HES5
1.50403	0	0.171036	0	1		HGD
1.41204	-0.364389	0.314528	-1.15853	0.246649		HHLA1
0						HIPK4
8.83982	0.216549	0.51806	0.418	0.675947		HJV
9.54949	-0.0316981	0.45809	-0.0691963	0.944833		HK3
5.20285	0.172051	0.453819	0.379117	0.704601		HLX
1.72983	0.017667	0.171416	0.103065	0.917911		HMGCS2
0						HMX2
0.806042	0.0213396	0.169857	0.125632	0.900023		HMX3
4.96395	-0.0696019	0.381489	-0.182448	0.855231		HNF1B
6.3496	-1.22661	0.508494	-2.41223	0.0158551		HNF4G
4.32479	-0.242868	0.404603	-0.600263	0.548331		HOGA1
1.36789	0.0636408	0.170662	0.372906	0.709218		HOXA1
0						HOXA10
0.0272159	0	0.168306	0	1		HOXA11
1.93342	-0.369143	0.171272	-2.1553	0.0311381		HOXA13
0.185429	0	0.168306	0	1		HOXA2
0.983992	-0.00958729	0.169841	-0.0564485	0.954985		HOXA3
0.410351	0	0.168364	0	1		HOXA4
0.807444	0	0.169276	0	1		HOXA5
0						HOXA6
3.63771	-0.259766	0.288535	-0.900293	0.367964		HOXA7
0.318107	-0.235625	0.168455	-1.39875	0.161889		HOXA9
0.432748	0.122466	0.168476	0.726905	0.467284		HOXB1
0.0257297	0	0.168306	0	1		HOXB2
0						HOXB3
0						HOXB4
1.54422	-0.0329822	0.170926	-0.192962	0.846989		HOXB5
0.829354	-0.0594384	0.16997	-0.3497	0.726564		HOXB6
0.250218	0.066825	0.168306	0.397046	0.691334		HOXB7
0						HOXB8
0.152723	-0.0104303	0.168306	-0.0619725	0.950585		HOXB9
3.41201	-0.163786	0.171963	-0.952446	0.340871		HOXC13
0.0315654	0	0.168306	0	1		HOXC6
0						HOXD10
0						HOXD11
0						HOXD12
0						HOXD13
0.224551	0	0.168306	0	1		HOXD3
0.323876	0	0.168315	0	1		HOXD8
0.0767956	0.0277121	0.168306	0.164653	0.869217		HOXD9
7.84363	-0.313811	0.48578	-0.645995	0.518283		HPGD
5.36308	0.179458	0.46196	0.388472	0.697667		HPGDS
1.83948	-0.181284	0.320675	-0.56532	0.571856		HRG
7.62695	0.870803	0.521353	1.67028	0.0948646		HSD17B1
8.76119	0.366	0.495831	0.738155	0.46042		HSD17B3
6.44538	-0.162478	0.366416	-0.443425	0.657458		HSD3B1
12.8392	-0.524875	0.521247	-1.00696	0.313953		HSPA12B
6.76833	-0.0611965	0.314627	-0.194505	0.84578		HTR5A
2.29329	0	0.210154	0	1		IFNG
9.77148	0.0434569	0.404393	0.107462	0.914422		IFNLR1
11.7617	-1.57739	0.51558	-3.05945	0.00221741		IGF2
0.113582	0	0.168306	0	1		IGF2BP1
1.79724	-0.116463	0.295915	-0.393568	0.6939		IGFALS
4.64648	-0.410134	0.280689	-1.46117	0.143969		IGFN1
14.4357	-0.520658	0.471385	-1.10453	0.269364		IGSF10
5.14542	0.0817675	0.458889	0.178186	0.858577		IHH
5.76244	-0.101251	0.375485	-0.269654	0.787427		IKBKE
0						IL10
6.0509	-0.081896	0.313533	-0.261203	0.793936		IL10RA
0						IL11
0.906564	0.0179156	0.170207	0.105258	0.916171		IL17B
0.487211	0.0253797	0.168454	0.150663	0.880242		IL17C
1.43462	0	0.170953	0	1		IL17REL
3.90084	0.00815294	0.342071	0.023834	0.980985		IL18RAP
12.0404	-0.847295	0.424518	-1.9959	0.0459452		IL1RL1
0.187702	0.0282829	0.168306	0.168045	0.866548		IL20RB
0.469656	0.0921518	0.168529	0.5468	0.584516		IL21
0						IL22
0.743347	0	0.169222	0	1		IL22RA1
2.04905	-0.115482	0.433103	-0.266638	0.789748		IL23A
0.150883	0	0.168306	0	1		IL26
0.836429	0.0125451	0.169912	0.073833	0.941143		IL4I1
1.67257	0	0.222387	0	1		IL5RA
1.78682	-0.309949	0.200464	-1.54616	0.122067		IL7R
2.12375	0.0308891	0.208032	0.148482	0.881962		IMPG1
2.1109	-0.035954	0.231006	-0.155641	0.876316		INAVA
1.04166	-0.226299	0.170514	-1.32716	0.184456		INHA
2.64014	-0.18277	0.242271	-0.754402	0.450608		INHBC
0						INS
4.35991	-0.16249	0.259522	-0.626112	0.531241		INSC
10.7081	-0.802429	0.382574	-2.09745	0.0359538		INSRR
5.22374	-0.260313	0.397098	-0.655537	0.512122		IQCA1
8.88023	0.566518	0.521384	1.08656	0.277229		IRF5
9.2723	-0.225778	0.461433	-0.489298	0.624631		IRF6
4.45633	0.312292	0.370254	0.843453	0.398975		IRX2
0.37989	0	0.168306	0	1		IRX3
0						IRX4
3.75898	-0.243079	0.339951	-0.715041	0.474583		IRX5
3.93051	0.0178684	0.347798	0.0513759	0.959026		ISL2
1.42595	0	0.172002	0	1		ISX
3.02934	-0.254268	0.463012	-0.549162	0.582894		ITGA2B
5.97058	0.336105	0.521087	0.645008	0.518922		ITGB1BP2
7.64532	-0.509477	0.460158	-1.10718	0.268217		ITIH4
7.42028	-0.762352	0.38346	-1.98809	0.0468021		ITK
7.74263	-0.320519	0.395253	-0.810921	0.417411		JAK3
12.2276	0.174478	0.446004	0.391203	0.695647		JAML
14.482	-0.864941	0.479078	-1.80543	0.0710076		JPH2
4.99244	-0.17022	0.369201	-0.461049	0.644764		JSRP1
9.78233	-0.331746	0.418663	-0.792394	0.428131		KBTBD13
2.61462	0.0576407	0.256909	0.224363	0.822475		KCNA10
0.0340465	0	0.168306	0	1		KCNA7
0.192728	0	0.168306	0	1		KCNE2
5.94454	-0.654743	0.505064	-1.29636	0.194852		KCNIP3
0.298856	0	0.168306	0	1		KCNJ1
0.277326	0	0.168306	0	1		KCNK18
11.8261	-0.206391	0.486906	-0.423882	0.671652		KCNMB4
8.22539	0.394641	0.474876	0.831041	0.405951		KCNN1
13.9171	-0.0612318	0.388294	-0.157694	0.874698		KCNQ1
1.10533	-0.0578432	0.170686	-0.338888	0.734694		KCNV2
0						KCTD14
0.661844	0	0.16882	0	1		KCTD18
6.70717	0.201488	0.518112	0.388888	0.697359		KEAP1
1.82023	0.030432	0.194676	0.156321	0.87578		KIF12
9.70472	0.147099	0.448081	0.328287	0.742694		KIF15
8.49143	0.297049	0.51132	0.580946	0.561277		KIF17
3.4095	0.196061	0.521166	0.376196	0.706771		KIRREL2
5.43193	-0.310311	0.478272	-0.648817	0.516457		KLF4
3.4968	-0.630915	0.343756	-1.83535	0.0664532		KLHL10
7.00784	-0.124856	0.352853	-0.353848	0.723453		KLHL31
6.47812	-0.661772	0.429138	-1.5421	0.12305		KLHL33
0.415333	0	0.168424	0	1		KLRG1
0						KMO
2.40924	-0.413582	0.495494	-0.834685	0.403895		KMT2B
1.32908	-0.0235046	0.183025	-0.128423	0.897814		KNG1
1.4667	-0.120981	0.171095	-0.7071	0.479504		KRT20
8.56156	0.0343602	0.223651	0.153633	0.877899		KY
6.01521	0.505154	0.290007	1.74187	0.081531		KYNU
1.25921	0	0.17074	0	1		LACTBL1
13.7305	0.234264	0.419381	0.558595	0.576438		LAD1
3.86088	0.0190133	0.172027	0.110525	0.911993		LAG3
6.05085	0.29816	0.37072	0.804272	0.42124		LAMB3
1.43601	-0.181928	0.427475	-0.425586	0.670409		LAMC2
0.223662	0	0.168306	0	1		LBX1
0.0559993	0.0282763	0.168306	0.168006	0.866579		LBX2
14.4876	0.511534	0.475496	1.07579	0.282021		LCK
11.7381	-0.359337	0.482616	-0.744561	0.456537		LCN15
10.1223	-0.168134	0.496823	-0.338418	0.735048		LCT
4.43664	-0.323804	0.505632	-0.640395	0.521916		LCTL
2.47858	-0.653327	0.324965	-2.01045	0.0443835		LEAP2
0.0747406	0	0.168306	0	1		LECT2
14.4369	-0.543007	0.456931	-1.18838	0.234684		LEP
9.20712	0.450671	0.503076	0.895831	0.370343		LEPR
1.9208	0	0.171406	0	1		LGSN
11.8329	0.204692	0.418686	0.488892	0.624918		LHX1
0.453663	0.0259903	0.168427	0.154312	0.877364		LHX3
7.35851	0.555701	0.421117	1.31959	0.186972		LHX4
7.86452	-0.26942	0.34967	-0.770497	0.441005		LHX5
0.250379	0	0.168306	0	1		LIF
6.69433	-0.281457	0.357349	-0.787626	0.430916		LIME1
5.16742	-0.109374	0.366636	-0.298317	0.765461		LIN28A
14.8838	-0.181484	0.441637	-0.410934	0.681121		LIPC
2.06626	-0.408148	0.337762	-1.20839	0.226898		LIPH
0.0305001	0	0.168306	0	1		LIPI
0.21255	0.124764	0.168306	0.741295	0.458515		LITAFD
10.4337	0.183171	0.437127	0.419034	0.675192		LMBR1L
0.354228	0	0.168306	0	1		LMOD2
2.61726	-0.0998819	0.358898	-0.278302	0.780781		LMOD3
0.562652	-0.0129335	0.168645	-0.0766908	0.938869		LMX1A
12.2768	-0.423922	0.49408	-0.858003	0.390891		LMX1B
0.29432	0	0.168306	0	1		LNP1
0						LOC100217483
0.0335138	0.0282433	0.168306	0.16781	0.866733		LOC100217498
0						LOC100217511
13.8989	-0.0184342	0.412737	-0.0446634	0.964376		LOC100217562
0.450094	-0.100676	0.168615	-0.597078	0.550455		LOC100217570
2.45812	0.0463422	0.278462	0.166422	0.867825		LOC100217613
14.5761	-0.190775	0.485562	-0.392895	0.694397		LOC100217673
9.51641	-0.303587	0.514025	-0.590607	0.554784		LOC100217677
14.8917	-0.347336	0.464339	-0.748021	0.454447		LOC100217703
0.0271376	0	0.168306	0	1		LOC100217723
0.236312	0.0669523	0.168306	0.397802	0.690776		LOC100217735
6.98995	-0.32959	0.389601	-0.845967	0.397571		LOC100217789
0.0841518	0	0.168306	0	1		LOC100217818
0						LOC100217872
0.826082	0	0.169714	0	1		LOC100217876
6.73201	-0.195142	0.517707	-0.376936	0.706221		LOC100217895
0.238325	0	0.168306	0	1		LOC100217899
4.24115	0.282737	0.372848	0.758316	0.448262		LOC100217918
4.1958	-0.557325	0.403704	-1.38053	0.167423		LOC100218016
2.34246	0	0.240816	0	1		LOC100218133
0.304756	0	0.168308	0	1		LOC100218246
7.98826	-0.303484	0.474752	-0.639247	0.522662		LOC100218250
2.44598	-0.0442103	0.360898	-0.122501	0.902503		LOC100218271
7.06593	-0.12509	0.517729	-0.241613	0.80908		LOC100218307
0						LOC100218308
0						LOC100218321
6.63212	-0.684141	0.517091	-1.32306	0.185816		LOC100218384
13.1064	-0.40307	0.517887	-0.778296	0.436395		LOC100218402
0						LOC100218480
0						LOC100218575
2.09226	0.124404	0.201188	0.618349	0.536345		LOC100218627
10.1706	0.0387087	0.480366	0.0805816	0.935775		LOC100218634
0.434201	0	0.168413	0	1		LOC100218668
1.36434	-0.14268	0.224569	-0.635352	0.525199		LOC100218674
12.3943	0.141205	0.486387	0.290315	0.771576		LOC100218703
0.13218	0.028251	0.168306	0.167855	0.866697		LOC100218721
1.23854	0.155831	0.282767	0.551092	0.58157		LOC100218725
0.91881	-0.322126	0.313589	-1.02722	0.304315		LOC100218771
0.463207	0.219102	0.168536	1.30003	0.193592		LOC100218792
0						LOC100218808
0						LOC100218826
7.88116	0.297287	0.499467	0.595209	0.551704		LOC100218864
1.29869	-0.067823	0.181292	-0.374109	0.708323		LOC100218869
1.4118	-0.0647315	0.276119	-0.234434	0.814648		LOC100218875
2.80837	0.0529719	0.279479	0.189538	0.849671		LOC100218899
12.2928	-0.515494	0.517394	-0.996327	0.319091		LOC100218905
1.75327	-0.177188	0.337103	-0.525619	0.599153		LOC100218926
0.932911	0.230781	0.170211	1.35585	0.175146		LOC100218931
2.6474	-0.173214	0.284818	-0.608156	0.543084		LOC100218943
11.6938	-0.245405	0.50124	-0.489596	0.62442		LOC100218944
5.07885	0.231808	0.300576	0.771211	0.440582		LOC100219000
0						LOC100219014
0						LOC100219031
0.543223	0.0411183	0.168753	0.24366	0.807494		LOC100219113
10.9572	-0.261972	0.504747	-0.519017	0.603749		LOC100219141
0.98331	-0.31922	0.170085	-1.87683	0.0605418		LOC100219158
0.770237	-0.118444	0.169718	-0.697889	0.485246		LOC100219164
0.0237365	0	0.168306	0	1		LOC100219169
15.1033	-1.11714	0.490381	-2.27811	0.0227198		LOC100219177
0.665787	-0.0555167	0.169398	-0.327728	0.743117		LOC100219254
12.0026	0.185868	0.476741	0.389873	0.696631		LOC100219265
0						LOC100219277
1.10904	0.0719036	0.170644	0.421366	0.673488		LOC100219283
1.18918	0	0.170614	0	1		LOC100219353
1.25374	0.00823281	0.170788	0.0482049	0.961553		LOC100219387
11.1819	-1.29897	0.521298	-2.49179	0.01271		LOC100219422
0.0896567	0	0.168306	0	1		LOC100219442
0.242844	0.00891016	0.168306	0.0529403	0.957779		LOC100219447
1.58743	0.0332751	0.241395	0.137845	0.890363		LOC100219454
0.964655	0.0375774	0.175049	0.214667	0.830027		LOC100219497
2.31014	0	0.171554	0	1		LOC100219532
4.12201	-0.108394	0.379683	-0.285485	0.775273		LOC100219651
8.6001	-0.214321	0.449689	-0.476599	0.633648		LOC100219720
10.3808	-0.892161	0.508808	-1.75343	0.0795276		LOC100219722
4.12208	-0.0276359	0.286916	-0.0963204	0.923266		LOC100219761
0						LOC100219791
0						LOC100219822
0.0681658	-0.0489806	0.168306	-0.291022	0.771035		LOC100219846
4.0066	-0.424044	0.402572	-1.05334	0.292187		LOC100219858
10.8094	-1.19791	0.495196	-2.41906	0.0155607		LOC100219910
1.10209	-0.100899	0.223247	-0.451959	0.651298		LOC100219991
5.49229	0.065995	0.470965	0.140127	0.88856		LOC100219992
14.8633	-0.385046	0.469452	-0.820203	0.412101		LOC100220008
2.91447	0.0412115	0.321666	0.128119	0.898055		LOC100220041
0						LOC100220049
0.677466	-0.218823	0.169435	-1.29148	0.196537		LOC100220110
6.34469	0.114335	0.309803	0.369056	0.712086		LOC100220117
5.07002	-0.149071	0.38077	-0.391499	0.695428		LOC100220118
1.01325	0.00144296	0.280272	0.00514841	0.995892		LOC100220125
0.339043	0	0.168306	0	1		LOC100220137
0						LOC100220151
0.255417	-0.0298185	0.168306	-0.177169	0.859376		LOC100220160
8.82342	0.0413128	0.258234	0.159982	0.872895		LOC100220162
3.27846	0	0.171801	0	1		LOC100220191
0.0242633	0	0.168306	0	1		LOC100220263
10.8212	0.139498	0.375635	0.371366	0.710365		LOC100220279
4.18554	-0.0536148	0.309549	-0.173203	0.862492		LOC100220288
0.0789929	0	0.168306	0	1		LOC100220369
11.2583	-0.539263	0.510753	-1.05582	0.291051		LOC100220375
0.812569	0.0829291	0.170009	0.487794	0.625696		LOC100220381
0.0982307	0	0.168306	0	1		LOC100220410
0.607922	0.0196189	0.168783	0.116238	0.907464		LOC100220430
10.7304	-0.145156	0.463208	-0.31337	0.754		LOC100220454
13.8054	0.236104	0.518039	0.455764	0.64856		LOC100220484
0						LOC100220504
3.85032	0.175005	0.405487	0.431592	0.666038		LOC100220507
4.36978	0.575728	0.460812	1.24938	0.211527		LOC100220528
8.22224	-0.286422	0.499987	-0.57286	0.56674		LOC100220534
14.5253	-0.546218	0.488842	-1.11737	0.263835		LOC100220601
0.10855	0	0.168306	0	1		LOC100220603
0.745486	0.182007	0.206528	0.881271	0.378171		LOC100220612
4.67111	0.11375	0.172151	0.660759	0.508767		LOC100220618
2.1643	0.0305216	0.281579	0.108394	0.913683		LOC100220634
1.19723	0.222538	0.170791	1.30299	0.19258		LOC100220647
10.155	0.270224	0.396859	0.680906	0.495931		LOC100220712
1.11299	-0.288016	0.321304	-0.896396	0.370041		LOC100220722
0.514582	0	0.168631	0	1		LOC100220727
0						LOC100220741
4.94309	-0.160532	0.383085	-0.419049	0.67518		LOC100220754
2.52272	0	0.274913	0	1		LOC100220756
0.423352	0	0.168412	0	1		LOC100220779
14.7727	-0.473729	0.395738	-1.19708	0.231276		LOC100220796
2.24008	-0.0722939	0.286575	-0.252269	0.800833		LOC100220861
1.64727	0.109136	0.171283	0.637168	0.524015		LOC100220866
0						LOC100220869
1.51373	-0.325402	0.346148	-0.940065	0.347184		LOC100220906
1.05691	0	0.170229	0	1		LOC100220978
7.86133	-0.672902	0.389013	-1.72977	0.0836717		LOC100221042
5.92606	-0.43874	0.38031	-1.15364	0.248649		LOC100221075
0.535112	0.0393272	0.168952	0.232772	0.815939		LOC100221146
3.07362	-0.629304	0.338205	-1.86072	0.0627844		LOC100221179
4.4416	0.926315	0.46744	1.98167	0.0475157		LOC100221187
2.58419	0.210435	0.171768	1.22511	0.220534		LOC100221212
0.0305001	0	0.168306	0	1		LOC100221377
0.442797	0	0.168467	0	1		LOC100221395
6.94348	0.208156	0.448973	0.463627	0.642915		LOC100221420
0.336028	0	0.168306	0	1		LOC100221422
0.244238	0	0.168306	0	1		LOC100221437
7.93654	-0.829432	0.481489	-1.72264	0.0849534		LOC100221477
9.74803	0.523089	0.500907	1.04428	0.296355		LOC100221492
1.45409	0.134184	0.291682	0.460034	0.645492		LOC100221543
5.5089	-0.31041	0.367972	-0.84357	0.398909		LOC100221565
9.73754	-0.212454	0.474036	-0.44818	0.654023		LOC100221605
13.0602	0.0329133	0.464379	0.0708759	0.943497		LOC100221623
0.0569694	0.0475493	0.168306	0.282517	0.777547		LOC100221664
4.79023	0.629661	0.395553	1.59185	0.111418		LOC100221672
0						LOC100221675
0.355901	-0.118756	0.168416	-0.705136	0.480725		LOC100221685
3.53959	0.00610061	0.425509	0.0143372	0.988561		LOC100221701
1.45962	0.0216454	0.210463	0.102847	0.918085		LOC100221754
2.02509	0.267838	0.277341	0.965735	0.334177		LOC100221782
0						LOC100221788
8.50803	0.255718	0.5129	0.498574	0.61808		LOC100221794
7.54491	-0.45616	0.428281	-1.06509	0.286833		LOC100221796
0.485465	0	0.168444	0	1		LOC100221837
3.97108	0.203215	0.500346	0.406149	0.684633		LOC100221838
1.4834	0	0.171056	0	1		LOC100221841
1.02322	-0.0618211	0.172284	-0.358833	0.71972		LOC100221889
5.34739	0.557287	0.407343	1.3681	0.17128		LOC100221952
8.96511	-0.324713	0.386058	-0.8411	0.400292		LOC100221986
0.0603849	0	0.168306	0	1		LOC100221991
0						LOC100221999
0.178281	0	0.168306	0	1		LOC100222002
0.169138	0	0.168306	0	1		LOC100222004
2.92095	-0.288109	0.302257	-0.953193	0.340492		LOC100222013
5.70785	-0.552987	0.406534	-1.36025	0.173751		LOC100222099
5.70072	0.186229	0.351855	0.529277	0.596613		LOC100222111
4.9137	-0.442597	0.478457	-0.925052	0.354939		LOC100222137
2.10325	-0.155278	0.171595	-0.904911	0.365513		LOC100222140
0.230397	0	0.168306	0	1		LOC100222288
0.0602235	0	0.168306	0	1		LOC100222296
3.05547	0.04631	0.231581	0.199974	0.841501		LOC100222319
0.290517	0	0.168306	0	1		LOC100222323
4.14316	-0.461898	0.477768	-0.966783	0.333652		LOC100222331
0.960897	-0.0653542	0.170235	-0.383905	0.701049		LOC100222345
0.227219	-0.18417	0.168308	-1.09424	0.27385		LOC100222370
9.1286	-0.236858	0.375204	-0.631277	0.527859		LOC100222441
0.13657	0	0.168306	0	1		LOC100222616
9.18702	-0.109525	0.389052	-0.281516	0.778315		LOC100222639
0						LOC100222674
0						LOC100222690
13.8445	-0.85509	0.37093	-2.30526	0.021152		LOC100222691
2.81391	-0.153111	0.3751	-0.408188	0.683136		LOC100222702
6.6895	-0.227127	0.411359	-0.552138	0.580854		LOC100222730
4.30027	0	0.34257	0	1		LOC100222774
0.441164	0	0.168414	0	1		LOC100222819
14.5869	-0.163427	0.509897	-0.32051	0.748582		LOC100222832
2.74222	-0.0719105	0.19155	-0.375413	0.707353		LOC100222883
10.5697	-0.0756506	0.416212	-0.18176	0.855771		LOC100222906
2.47933	0.013683	0.17723	0.0772043	0.938461		LOC100222957
11.0277	0.114788	0.451425	0.254278	0.799281		LOC100223004
15.1097	-0.127616	0.519848	-0.245487	0.806079		LOC100223021
0.531998	0	0.168663	0	1		LOC100223087
0.383906	-0.175551	0.168439	-1.04222	0.297308		LOC100223151
14.2006	-0.159093	0.396698	-0.401044	0.688388		LOC100223260
5.42023	-0.251626	0.277827	-0.905693	0.365099		LOC100223270
10.6466	-0.125564	0.395848	-0.317204	0.751089		LOC100223311
0.224381	-0.0105296	0.168306	-0.0625626	0.950115		LOC100223328
6.7757	-0.0263572	0.335649	-0.0785261	0.93741		LOC100223404
7.53675	0.235643	0.366805	0.642421	0.5206		LOC100223445
0						LOC100223460
12.0735	-0.467896	0.406556	-1.15088	0.249783		LOC100223480
0.840385	0	0.169746	0	1		LOC100223483
0.438303	-0.0346134	0.168552	-0.205357	0.837293		LOC100223591
0.302802	-0.126451	0.168346	-0.751137	0.45257		LOC100223596
8.81873	-0.43291	0.506775	-0.854244	0.39297		LOC100223619
0.487778	0	0.168482	0	1		LOC100223643
14.7448	-0.923775	0.513486	-1.79903	0.0720146		LOC100223649
14.0034	0.732386	0.463151	1.58131	0.113807		LOC100223651
3.80222	-0.226954	0.420389	-0.539867	0.589289		LOC100223668
2.96415	-0.0323183	0.262814	-0.12297	0.902131		LOC100223676
6.20674	-0.111549	0.359066	-0.310663	0.756057		LOC100223710
0						LOC100223745
0						LOC100223778
4.52209	0.487787	0.45238	1.07827	0.280914		LOC100223901
6.35974	-0.280057	0.403182	-0.694616	0.487296		LOC100223994
0.375685	-0.135852	0.168492	-0.806282	0.42008		LOC100223996
0.285616	0	0.168306	0	1		LOC100224002
8.65281	-0.802793	0.502425	-1.59784	0.11008		LOC100224071
0						LOC100224081
0						LOC100224089
0.0305001	0	0.168306	0	1		LOC100224131
9.35449	-0.190082	0.493874	-0.38488	0.700326		LOC100224151
3.13267	0.0754617	0.325378	0.23192	0.8166		LOC100224181
0						LOC100224242
0.796651	-0.13306	0.292058	-0.455596	0.648681		LOC100224281
1.51638	0.0512379	0.171056	0.299538	0.76453		LOC100224284
10.8439	-0.594108	0.492568	-1.20614	0.227762		LOC100224440
11.0946	0.0544967	0.420951	0.129461	0.896993		LOC100224466
2.61133	0.310088	0.255385	1.21419	0.224673		LOC100224585
9.07195	1.1336	0.442808	2.56002	0.0104667		LOC100224590
11.1245	-0.542445	0.495415	-1.09493	0.273548		LOC100224616
2.47528	-0.539162	0.425582	-1.26688	0.205198		LOC100224630
0.688988	-0.0910413	0.169576	-0.536875	0.591354		LOC100224639
0.590227	-0.130691	0.169001	-0.773313	0.439337		LOC100224661
5.92146	-0.31619	0.521219	-0.606636	0.544092		LOC100224669
1.20969	0	0.170678	0	1		LOC100224754
7.34073	-0.125364	0.343517	-0.364941	0.715155		LOC100224757
0.119542	0	0.168306	0	1		LOC100224770
3.28268	-0.072849	0.40126	-0.181551	0.855935		LOC100224784
0.260232	0	0.168306	0	1		LOC100224801
2.53796	0.356464	0.334647	1.0652	0.286788		LOC100224843
0.434086	-0.114337	0.16857	-0.678274	0.497598		LOC100224866
0						LOC100224874
0.927515	-0.035647	0.170138	-0.209518	0.834044		LOC100224907
0.155795	-0.0681662	0.168306	-0.405014	0.685467		LOC100224925
0						LOC100225021
8.33842	-0.167255	0.450501	-0.371265	0.71044		LOC100225066
3.21373	-0.715719	0.503521	-1.42143	0.155192		LOC100225076
5.56541	0.545681	0.493	1.10686	0.268355		LOC100225145
0						LOC100225194
10.9012	0.340834	0.517504	0.658612	0.510145		LOC100225218
0						LOC100225221
14.9683	-0.179	0.404668	-0.442337	0.658245		LOC100225270
2.74048	-0.0247667	0.171626	-0.144306	0.885258		LOC100225279
10.9466	-0.0965926	0.381654	-0.25309	0.800199		LOC100225315
14.0586	-0.142965	0.514884	-0.277665	0.78127		LOC100225382
0						LOC100225410
5.54041	0.457346	0.421229	1.08574	0.277593		LOC100225458
3.53807	0.350811	0.464797	0.754762	0.450392		LOC100225556
0						LOC100225573
1.66373	-0.134406	0.171253	-0.784841	0.432547		LOC100225592
11.659	0.0288467	0.393183	0.0733671	0.941514		LOC100225627
0.446973	0	0.168461	0	1		LOC100225635
4.13976	-0.00235721	0.172034	-0.013702	0.989068		LOC100225686
0						LOC100225789
0						LOC100225797
4.05227	-0.107255	0.430173	-0.249329	0.803106		LOC100225820
0.0952776	0	0.168306	0	1		LOC100225832
0.122001	0	0.168306	0	1		LOC100225866
11.3797	-0.326349	0.521331	-0.625992	0.53132		LOC100225871
9.47001	-0.0486925	0.393857	-0.12363	0.901608		LOC100225878
0						LOC100225898
0.402843	0.13736	0.168435	0.815509	0.414781		LOC100225909
1.21711	-0.294653	0.205472	-1.43403	0.151565		LOC100225918
0						LOC100225946
2.15983	-0.0167715	0.226975	-0.0738914	0.941097		LOC100225970
0.383153	0	0.168355	0	1		LOC100225977
3.8543	-0.228874	0.446429	-0.512677	0.608177		LOC100225980
5.57566	0	0.172166	0	1		LOC100225999
0.418873	-0.0698518	0.168391	-0.414819	0.678275		LOC100226032
0.384003	0	0.168388	0	1		LOC100226034
0.35712	0.0854859	0.168346	0.507798	0.611595		LOC100226062
1.68864	0	0.173225	0	1		LOC100226079
1.61107	-0.183234	0.171265	-1.06988	0.284671		LOC100226082
1.33772	-0.0550837	0.170915	-0.322286	0.747236		LOC100226112
12.6024	0.114263	0.521219	0.219223	0.826477		LOC100226149
0.0542751	0	0.168306	0	1		LOC100226156
8.06531	-0.657715	0.468205	-1.40476	0.160093		LOC100226165
0.686056	0.276144	0.169337	1.63074	0.102946		LOC100226208
13.1046	0.234521	0.492801	0.475894	0.63415		LOC100226209
0.261202	0	0.168306	0	1		LOC100226218
2.00827	0.0121627	0.26697	0.0455586	0.963662		LOC100226220
8.5828	0.0434138	0.382531	0.113491	0.909641		LOC100226294
0.293471	0	0.168306	0	1		LOC100226358
0						LOC100226410
12.1134	-0.224183	0.518919	-0.432019	0.665727		LOC100226418
0.122001	0	0.168306	0	1		LOC100226446
0.0249135	0	0.168306	0	1		LOC100226449
6.64483	-0.526879	0.441461	-1.19349	0.232678		LOC100226474
0						LOC100226508
0.146613	0.0282598	0.168306	0.167908	0.866656		LOC100226530
0						LOC100226538
0						LOC100226559
0						LOC100226587
0						LOC100226594
0.0996542	0	0.168306	0	1		LOC100226599
0.254748	0	0.168306	0	1		LOC100226600
9.68671	-0.187734	0.519043	-0.361694	0.717581		LOC100226645
0.797035	0	0.16965	0	1		LOC100226671
12.5682	0.822675	0.480457	1.71228	0.086846		LOC100226673
0						LOC100226705
0.641283	-0.0264508	0.176146	-0.150164	0.880636		LOC100226721
8.23969	-0.314591	0.413111	-0.761517	0.446349		LOC100226727
8.29247	-0.950992	0.483408	-1.96727	0.0491527		LOC100226783
0.861203	0.276638	0.319471	0.865925	0.386531		LOC100226875
2.5188	0.29566	0.319202	0.926249	0.354317		LOC100226894
1.97091	0	0.171234	0	1		LOC100226896
0.185127	0	0.168306	0	1		LOC100226912
4.42695	0.384814	0.411699	0.934698	0.349944		LOC100226962
12.5854	0.237944	0.510462	0.466134	0.641119		LOC100226999
0.989288	-0.170757	0.170399	-1.0021	0.316296		LOC100227010
0.0435207	0	0.168306	0	1		LOC100227026
1.66334	0.0349215	0.266557	0.131009	0.895768		LOC100227069
0.602164	0	0.168935	0	1		LOC100227084
1.48114	-0.372257	0.336605	-1.10592	0.268763		LOC100227088
0.318909	-0.0493039	0.168326	-0.292908	0.769593		LOC100227114
0.225265	0	0.168306	0	1		LOC100227127
6.67513	-0.156761	0.402381	-0.389584	0.696844		LOC100227160
1.63697	-0.159872	0.37682	-0.424266	0.671372		LOC100227201
2.82414	-0.0953495	0.192573	-0.495133	0.620506		LOC100227226
2.1199	0.132676	0.342231	0.38768	0.698253		LOC100227242
0.985618	0.068906	0.172117	0.400344	0.688903		LOC100227271
11.0424	-1.1195	0.518806	-2.15784	0.0309403		LOC100227341
7.05585	0.305813	0.453316	0.674613	0.499922		LOC100227365
0.156031	0	0.168306	0	1		LOC100227400
1.36306	0	0.17094	0	1		LOC100227468
3.76466	0.52721	0.321111	1.64183	0.100625		LOC100227476
13.267	-1.20329	0.478365	-2.51542	0.0118892		LOC100227488
6.19813	-0.569041	0.412435	-1.37971	0.167675		LOC100227529
11.7452	-0.194654	0.34604	-0.562519	0.573762		LOC100227535
0						LOC100227541
5.48904	0.130768	0.434608	0.300887	0.763501		LOC100227542
2.02542	-0.33287	0.339993	-0.979051	0.327555		LOC100227551
1.53643	0.00711286	0.171695	0.0414273	0.966955		LOC100227654
1.10808	0.167893	0.17058	0.984249	0.324993		LOC100227764
2.57665	-0.797887	0.48866	-1.63281	0.10251		LOC100227822
5.31961	-0.554609	0.496732	-1.11652	0.264201		LOC100227823
3.61954	0.0859729	0.251078	0.342415	0.732039		LOC100227844
0.0255159	0.0282433	0.168306	0.16781	0.866733		LOC100227862
1.02678	0	0.170297	0	1		LOC100227863
0.328741	0	0.168306	0	1		LOC100227875
2.27077	-0.277447	0.257676	-1.07673	0.281602		LOC100227878
13.6513	-0.469398	0.519781	-0.903069	0.366489		LOC100227937
0.615422	0	0.168646	0	1		LOC100227977
0.700206	-0.235456	0.169419	-1.38978	0.164595		LOC100227999
3.24245	0	0.229192	0	1		LOC100228042
9.96859	-1.32493	0.512456	-2.58544	0.00972544		LOC100228060
4.58564	0.107377	0.304815	0.35227	0.724636		LOC100228079
0.383797	0	0.168344	0	1		LOC100228108
0						LOC100228109
3.46065	0.00374327	0.445963	0.00839369	0.993303		LOC100228209
0.383324	0	0.168363	0	1		LOC100228263
0						LOC100228285
2.69027	0.171859	0.375732	0.457398	0.647385		LOC100228336
11.2893	-0.535876	0.378609	-1.41538	0.156957		LOC100228345
0.229265	0	0.168306	0	1		LOC100228354
1.41846	-0.217027	0.171066	-1.26867	0.204559		LOC100228379
1.55155	-0.11086	0.217525	-0.509643	0.610302		LOC100228408
9.62084	-1.36313	0.46833	-2.91061	0.00360723		LOC100228478
0.112044	-0.0103995	0.168306	-0.0617895	0.95073		LOC100228485
4.68661	0.135946	0.469266	0.2897	0.772046		LOC100228587
4.46985	-0.323729	0.468942	-0.690339	0.489981		LOC100228608
0.0257297	0	0.168306	0	1		LOC100228642
13.6654	-0.311818	0.413516	-0.754065	0.45081		LOC100228653
1.83099	0.572518	0.278902	2.05276	0.0400961		LOC100228673
1.23265	0.0124078	0.20177	0.0614947	0.950965		LOC100228736
8.80471	-0.0561522	0.199961	-0.280816	0.778851		LOC100228737
11.4721	-0.0534913	0.469325	-0.113975	0.909258		LOC100228762
0.0305001	0	0.168306	0	1		LOC100228770
2.9398	0.660516	0.460911	1.43307	0.151839		LOC100228825
0.42249	0	0.168324	0	1		LOC100228855
0.205297	0	0.168306	0	1		LOC100228856
5.885	-0.283981	0.172248	-1.64868	0.0992139		LOC100228861
0						LOC100228872
6.09814	0.0500594	0.45221	0.110699	0.911855		LOC100228906
0.29432	0	0.168306	0	1		LOC100228937
0.43999	0	0.168466	0	1		LOC100228957
8.71583	0.646177	0.410684	1.57342	0.115622		LOC100228968
0						LOC100229009
0.59407	0.0361599	0.168729	0.214307	0.830307		LOC100229020
1.26631	0.00825545	0.170962	0.0482883	0.961486		LOC100229064
2.60782	0.0660806	0.497641	0.132788	0.894361		LOC100229139
2.51821	0.0408451	0.171981	0.237498	0.81227		LOC100229165
6.22146	-0.414232	0.512897	-0.807631	0.419303		LOC100229180
13.1405	-0.630114	0.498156	-1.26489	0.20591		LOC100229185
5.37742	0.0328967	0.391817	0.0839594	0.933089		LOC100229225
7.20284	1.16403	0.520042	2.23834	0.0251989		LOC100229282
0.0305001	0	0.168306	0	1		LOC100229354
0.0279737	0	0.168306	0	1		LOC100229372
0.247312	0.163385	0.168306	0.970765	0.331665		LOC100229447
0.0727899	0	0.168306	0	1		LOC100229474
0						LOC100229497
6.62671	0.512554	0.483913	1.05919	0.289515		LOC100229550
9.23464	0.149188	0.498435	0.299313	0.764702		LOC100229562
0						LOC100229618
8.55331	-0.77167	0.521278	-1.48034	0.138781		LOC100229641
0.181305	0.0283774	0.168306	0.168606	0.866106		LOC100229676
11.5673	-0.0534153	0.5065	-0.10546	0.916011		LOC100229685
0						LOC100229718
4.0203	-0.481907	0.34714	-1.38822	0.165069		LOC100229734
2.9622	-0.0555093	0.29871	-0.18583	0.852578		LOC100229751
14.1224	0.0159337	0.431065	0.0369636	0.970514		LOC100229766
0						LOC100229778
1.44116	0.0293322	0.299267	0.0980134	0.921922		LOC100229783
1.28479	-0.0397585	0.170761	-0.232831	0.815893		LOC100229852
10.2265	-0.262384	0.519951	-0.504632	0.613818		LOC100229878
1.44859	0.0019777	0.170932	0.0115701	0.990769		LOC100229977
2.55468	-0.266647	0.199346	-1.33761	0.181023		LOC100229988
0						LOC100230015
4.5997	-0.312026	0.390236	-0.799583	0.423953		LOC100230051
7.13032	-0.748782	0.452795	-1.65369	0.0981909		LOC100230182
4.2563	-0.3618	0.502794	-0.719579	0.471785		LOC100230192
0						LOC100230211
2.23118	0.00953777	0.17161	0.0555783	0.955678		LOC100230278
1.31823	0.149023	0.185451	0.80357	0.421645		LOC100230285
0.267786	-0.0102021	0.168306	-0.0606166	0.951665		LOC100230290
7.75594	-0.415675	0.392827	-1.05816	0.289982		LOC100230295
0.0242147	-0.0103687	0.168306	-0.0616062	0.950876		LOC100230328
0.0271376	0	0.168306	0	1		LOC100230362
2.40733	-0.0600898	0.268245	-0.22401	0.822749		LOC100230413
7.03161	-0.319191	0.352496	-0.905517	0.365191		LOC100230452
0.826672	-0.300761	0.169749	-1.7718	0.0764277		LOC100230474
6.07063	-0.0694596	0.353571	-0.196452	0.844257		LOC100230483
2.41809	0.00808916	0.446666	0.0181101	0.985551		LOC100230531
0.448037	0	0.168333	0	1		LOC100230575
0						LOC100230622
0.58954	-0.205059	0.169042	-1.21307	0.225104		LOC100230680
3.64536	0.300833	0.333907	0.900951	0.367615		LOC100230707
14.3304	-0.513765	0.514311	-0.998937	0.317825		LOC100230766
2.41592	0.0327655	0.171527	0.191023	0.848508		LOC100230782
0.796365	0	0.169474	0	1		LOC100230811
0.800842	0	0.169701	0	1		LOC100230849
8.42158	0.0811803	0.442268	0.183555	0.854363		LOC100230856
0.668265	0.226818	0.19651	1.15423	0.248405		LOC100230866
0						LOC100230890
1.838	-0.494807	0.429561	-1.15189	0.249366		LOC100230903
0.0660807	0	0.168306	0	1		LOC100230925
0.892326	-0.0602977	0.170142	-0.354397	0.723041		LOC100230937
1.82112	0.0984929	0.340103	0.289598	0.772124		LOC100230988
12.2302	0.201576	0.476094	0.423395	0.672007		LOC100231026
2.83913	0.00972288	0.233594	0.0416229	0.966799		LOC100231047
3.08488	0.379187	0.350359	1.08228	0.279128		LOC100231060
2.49302	-0.469348	0.304006	-1.54388	0.122618		LOC100231110
7.56813	-0.090552	0.50456	-0.179467	0.857571		LOC100231116
3.33305	0.0397322	0.26478	0.150057	0.880719		LOC100231164
0.453117	-0.0364304	0.168678	-0.215976	0.829007		LOC100231275
0						LOC100231293
10.6691	0.320595	0.48676	0.65863	0.510133		LOC100231315
3.8586	0.470787	0.342442	1.37479	0.169196		LOC100231317
5.38929	-0.213317	0.192748	-1.10671	0.268418		LOC100231322
0.255159	0.201997	0.168306	1.20018	0.230069		LOC100231355
3.60559	0	0.171862	0	1		LOC100231371
12.4772	0.0906369	0.478604	0.189378	0.849797		LOC100231439
14.4708	-0.251284	0.385465	-0.6519	0.514466		LOC100231450
0						LOC100231508
0.250032	0	0.168306	0	1		LOC100231542
4.04613	0.313678	0.416056	0.753933	0.45089		LOC100231554
0.300516	0.0286579	0.168306	0.170273	0.864796		LOC100231557
13.4096	-0.575164	0.445605	-1.29075	0.196791		LOC100231572
0.916286	0.252637	0.170112	1.48513	0.137511		LOC100231622
0.648208	-0.08956	0.169075	-0.529705	0.596317		LOC100231656
0.375145	-0.107158	0.168478	-0.636036	0.524753		LOC100231666
1.21176	-0.179152	0.355666	-0.503709	0.614466		LOC100231709
4.26218	0.0543415	0.310453	0.175039	0.861049		LOC100231724
4.31205	-0.127907	0.338397	-0.37798	0.705445		LOC100231740
0.306242	-0.155819	0.168381	-0.925393	0.354761		LOC100231768
14.5936	-0.574161	0.444254	-1.29242	0.196213		LOC100231773
4.10285	0.134876	0.460713	0.292754	0.76971		LOC100231783
3.16524	0.013962	0.457527	0.0305162	0.975655		LOC100231785
13.8842	-0.0832644	0.436874	-0.190591	0.848846		LOC100231797
0.155021	0	0.168306	0	1		LOC100231824
1.2114	0.00370906	0.170726	0.0217252	0.982667		LOC100231835
2.30706	-0.193595	0.17166	-1.12778	0.259412		LOC100231840
0.470057	-0.0272407	0.168609	-0.161561	0.871651		LOC100231857
0.305192	-0.0105076	0.168314	-0.0624286	0.950222		LOC100231916
8.62153	-0.0411388	0.519773	-0.0791477	0.936915		LOC100231973
0.0591987	0.02774	0.168306	0.164819	0.869086		LOC100231974
0.707438	0.0332798	0.169485	0.196358	0.84433		LOC100232028
0						LOC100232116
11.5558	-0.0227284	0.439821	-0.0516764	0.958787		LOC100232117
1.24326	0.0073944	0.170932	0.0432594	0.965495		LOC100232225
12.897	0.149716	0.517238	0.289454	0.772234		LOC100232228
0.0237365	0	0.168306	0	1		LOC100232280
0.25012	0	0.168306	0	1		LOC100232294
0						LOC100232295
4.04955	-0.307989	0.278907	-1.10427	0.269475		LOC100232337
0.184632	-0.164817	0.168306	-0.979269	0.327447		LOC100232372
3.7136	0.0692624	0.303626	0.228118	0.819555		LOC100232375
1.88927	-0.0540325	0.171431	-0.315185	0.752621		LOC100232456
0.178462	0	0.168306	0	1		LOC100232544
0.085454	0.0668553	0.168306	0.397225	0.691201		LOC100232594
0.145941	-0.0490502	0.168306	-0.291435	0.770718		LOC100232617
1.08798	0	0.177683	0	1		LOC100232694
1.23256	-0.0236983	0.170735	-0.138802	0.889607		LOC100232745
0.156833	0	0.168306	0	1		LOC100232747
0.158891	0	0.168306	0	1		LOC100232776
6.66474	-0.592034	0.441257	-1.3417	0.179694		LOC100232832
5.44327	-0.589461	0.479549	-1.2292	0.218997		LOC100232834
0						LOC101232826
14.2324	-0.378623	0.519111	-0.729368	0.465777		LOC101232842
5.46776	-0.331915	0.481764	-0.688957	0.49085		LOC101232870
2.31739	-0.132456	0.331561	-0.399491	0.689532		LOC101232871
2.33439	0.153598	0.273406	0.561795	0.574256		LOC101232903
4.467	-0.47229	0.41832	-1.12902	0.258891		LOC101232904
1.72489	0	0.170976	0	1		LOC101232915
10.8591	0.238752	0.521319	0.457977	0.646969		LOC101232979
0.121074	-0.0875926	0.168306	-0.520438	0.602759		LOC101233106
6.67534	-0.764264	0.518653	-1.47356	0.140601		LOC101233115
10.3614	-0.0270344	0.434707	-0.0621899	0.950412		LOC101233154
2.90112	0.591015	0.347036	1.70304	0.088561		LOC101233160
10.3929	0.101469	0.493665	0.205541	0.837149		LOC101233229
4.97054	0.437152	0.444358	0.983785	0.325221		LOC101233280
0.52768	-0.060046	0.168673	-0.355991	0.721847		LOC101233297
4.40864	-0.173919	0.397306	-0.437746	0.661571		LOC101233334
11.6538	0.305833	0.518753	0.589554	0.55549		LOC101233353
0.887835	0.145125	0.191762	0.756802	0.449169		LOC101233355
9.68053	0.794292	0.486199	1.63368	0.102327		LOC101233369
10.7902	0.0966268	0.409847	0.235763	0.813616		LOC101233427
6.27796	0.16678	0.358478	0.465244	0.641757		LOC101233449
5.06584	0.0026969	0.305656	0.00882331	0.99296		LOC101233451
5.43837	-0.126641	0.521348	-0.242911	0.808074		LOC101233471
0.145288	-0.106899	0.168306	-0.635146	0.525334		LOC101233500
14.7245	-0.974388	0.518728	-1.87842	0.060324		LOC101233504
3.51837	0.239853	0.396473	0.604968	0.5452		LOC101233523
2.95663	0.576768	0.345029	1.67165	0.0945928		LOC101233529
0.266946	0	0.168306	0	1		LOC101233536
7.10956	-0.457583	0.511604	-0.894409	0.371103		LOC101233539
0.327102	0	0.168306	0	1		LOC101233554
8.00457	0.135337	0.515922	0.262321	0.793074		LOC101233572
4.86829	0.719448	0.405432	1.77452	0.0759768		LOC101233590
5.04447	0.0133822	0.432495	0.0309419	0.975316		LOC101233692
5.5723	-1.00309	0.441725	-2.27085	0.0231559		LOC101233767
2.70431	-0.83035	0.403954	-2.05556	0.0398252		LOC101233771
10.0208	-0.0375492	0.369579	-0.1016	0.919074		LOC101233849
0.0284847	0.0282433	0.168306	0.16781	0.866733		LOC101233866
0.605771	-0.176123	0.169135	-1.04132	0.297729		LOC101233889
0.612629	-0.0362377	0.191702	-0.189031	0.850068		LOC101233900
1.60403	0.340932	0.228121	1.49453	0.135038		LOC101233915
7.63399	0.400887	0.520956	0.769522	0.441584		LOC101233936
0.0921106	0	0.168306	0	1		LOC101233975
0						LOC101234008
10.0649	-0.0223638	0.511633	-0.0437107	0.965135		LOC101234064
8.1566	-0.3165	0.521362	-0.607064	0.543809		LOC101234083
14.4019	-0.843748	0.520706	-1.62039	0.105148		LOC101234102
0.112623	0	0.168306	0	1		LOC101234111
6.59572	0.0403506	0.41338	0.0976112	0.922241		LOC101234135
0.133546	0	0.168306	0	1		LOC101234147
2.2069	-0.569998	0.373332	-1.52679	0.126814		LOC101234162
0						LOC101234183
3.02809	0.385916	0.407811	0.946311	0.34399		LOC101234190
5.87363	0.0482928	0.477066	0.101229	0.919369		LOC101234197
1.09583	-0.130045	0.211592	-0.614604	0.538816		LOC101234217
0						LOC101234245
13.6697	-1.42066	0.50713	-2.80138	0.00508848		LOC101234247
4.11189	0.0261585	0.42599	0.0614062	0.951036		LOC105758476
0.659343	-0.305425	0.169173	-1.8054	0.0710124		LOC105758502
0.0876146	0	0.168306	0	1		LOC105758523
3.88242	-0.726034	0.494201	-1.46911	0.141804		LOC105758560
12.682	0.69528	0.480089	1.44823	0.147552		LOC105758561
6.81621	0.54575	0.506932	1.07657	0.28167		LOC105758587
4.8137	0.219561	0.495786	0.442854	0.657871		LOC105758588
0.0887725	0	0.168306	0	1		LOC105758631
0						LOC105758677
0						LOC105758678
0						LOC105758679
5.23848	0.227722	0.393439	0.578799	0.562725		LOC105758686
13.6006	0.962501	0.518018	1.85805	0.0631624		LOC105758694
3.29993	-0.269433	0.492016	-0.547611	0.583959		LOC105758698
2.51981	-0.157865	0.363596	-0.434177	0.66416		LOC105758721
0.179861	0	0.168306	0	1		LOC105758735
2.15764	-0.301508	0.272898	-1.10484	0.26923		LOC105758748
0.0970532	0	0.168306	0	1		LOC105758758
11.5529	0.537512	0.508622	1.0568	0.290603		LOC105758763
6.74357	-0.00944678	0.342088	-0.027615	0.977969		LOC105758803
0.510652	0.101056	0.168638	0.599249	0.549007		LOC105758805
11.7653	-0.670513	0.521265	-1.28632	0.198331		LOC105758806
0						LOC105758840
2.15132	-0.1189	0.21623	-0.549876	0.582404		LOC105758841
0						LOC105758842
0						LOC105758844
0						LOC105758845
0						LOC105758846
0						LOC105758847
0						LOC105758848
0						LOC105758849
0						LOC105758850
0						LOC105758851
1.67682	-0.06698	0.179889	-0.372341	0.709639		LOC105758852
0.125233	0.0282351	0.168306	0.167761	0.866771		LOC105758853
0.0255159	0.0282433	0.168306	0.16781	0.866733		LOC105758854
3.11295	-0.26072	0.213489	-1.22123	0.221999		LOC105758855
0						LOC105758858
0						LOC105758859
0						LOC105758860
1.73472	-0.170894	0.370156	-0.461681	0.64431		LOC105758871
5.7938	-0.0418021	0.513543	-0.0813994	0.935124		LOC105758882
8.40275	0.0284638	0.229495	0.124028	0.901293		LOC105758892
0.286227	0	0.168306	0	1		LOC105758906
2.11801	-0.0310248	0.436398	-0.0710928	0.943324		LOC105758911
0						LOC105758920
2.95124	-0.247949	0.277514	-0.893467	0.371607		LOC105758923
14.227	0.974873	0.514461	1.89494	0.0581005		LOC105758928
1.06057	0.0765447	0.192746	0.397127	0.691274		LOC105758935
3.13831	0.484849	0.346046	1.40111	0.161181		LOC105758978
2.82295	0.0383565	0.210606	0.182125	0.855485		LOC105758993
0						LOC105759110
1.13563	0	0.170042	0	1		LOC105759119
1.65538	-0.17387	0.22638	-0.768046	0.44246		LOC105759120
0.145288	-0.106899	0.168306	-0.635146	0.525334		LOC105759123
0.121675	0	0.168306	0	1		LOC105759124
4.93247	-0.859786	0.468769	-1.83414	0.0666335		LOC105759181
0.181776	-0.145511	0.168306	-0.864561	0.38728		LOC105759186
1.40089	-0.135087	0.171064	-0.789683	0.429713		LOC105759236
1.01994	0	0.170073	0	1		LOC105759248
8.00227	0.0308928	0.519388	0.0594793	0.95257		LOC105759260
10.8988	-0.363163	0.507301	-0.715873	0.47407		LOC105759261
14.9998	0.00718676	0.486696	0.0147664	0.988219		LOC105759274
2.16088	-0.260752	0.375254	-0.694869	0.487137		LOC105759289
2.78331	-0.375094	0.39591	-0.947422	0.343424		LOC105759300
0.235791	0	0.168306	0	1		LOC105759301
10.1501	-0.284023	0.515472	-0.550997	0.581636		LOC105759305
9.19918	-0.019301	0.375528	-0.0513971	0.959009		LOC105759360
2.29426	-0.0711081	0.179797	-0.395492	0.69248		LOC105759381
10.196	-0.62354	0.389285	-1.60176	0.10921		LOC105759397
9.59553	0.249756	0.497776	0.501745	0.615847		LOC105759411
0.0485266	0	0.168306	0	1		LOC105759416
0.0327022	0	0.168306	0	1		LOC105759428
4.49724	-0.470225	0.474036	-0.991959	0.321217		LOC105759438
0.698658	0	0.169259	0	1		LOC105759468
7.37518	0.257744	0.335224	0.768871	0.44197		LOC105759473
4.47587	0.0557229	0.313457	0.177769	0.858905		LOC105759491
0.357285	0.0663214	0.168344	0.393964	0.693607		LOC105759492
0						LOC105759494
0.70845	-0.0739087	0.169452	-0.436163	0.662718		LOC105759497
5.76475	-0.00718775	0.200893	-0.035779	0.971459		LOC105759512
4.94916	0.0380059	0.199015	0.190971	0.848549		LOC105759570
3.67251	-0.120487	0.395964	-0.304288	0.760909		LOC105759652
3.58577	-0.549624	0.505324	-1.08767	0.276742		LOC105759656
0						LOC105759673
0						LOC105759674
0.175614	0	0.168306	0	1		LOC105759685
8.79752	-0.468689	0.512345	-0.914793	0.3603		LOC105759725
4.70007	-0.185327	0.172158	-1.07649	0.281707		LOC105759763
6.28351	-0.323436	0.172245	-1.87777	0.0604133		LOC105759764
0						LOC105759829
1.64259	-0.495298	0.24511	-2.02072	0.0433087		LOC105759942
0.0242147	-0.0103687	0.168306	-0.0616062	0.950876		LOC105759945
0.162932	0	0.168306	0	1		LOC105759971
9.30839	-0.144891	0.512017	-0.282981	0.777191		LOC105759988
11.4557	-0.183511	0.507921	-0.361299	0.717876		LOC105760010
10.1749	-0.634223	0.519822	-1.22008	0.222436		LOC105760050
12.1216	-0.120467	0.497701	-0.242046	0.808744		LOC105760070
6.4004	-1.13932	0.515056	-2.21203	0.0269645		LOC105760079
1.88889	-0.131229	0.32972	-0.398001	0.69063		LOC105760162
0.407279	0.0271437	0.168363	0.161221	0.871919		LOC105760177
0						LOC105760181
0						LOC105760236
0						LOC105760313
1.60184	-0.181817	0.235135	-0.773243	0.439378		LOC105760323
0						LOC105760361
13.5992	-0.103437	0.512602	-0.201788	0.840082		LOC105760450
7.52465	-0.325599	0.515832	-0.631212	0.527902		LOC105760458
0.28389	0.0871403	0.168306	0.51775	0.604633		LOC105760493
1.11316	-0.0692066	0.228775	-0.302509	0.762264		LOC105760494
13.1056	-0.689622	0.500827	-1.37697	0.168523		LOC105760508
6.1783	-0.8647	0.521262	-1.65886	0.0971443		LOC105760692
0.179028	0.0282313	0.168306	0.167738	0.866789		LOC105760732
0						LOC105760754
0						LOC105760808
1.45898	-0.393858	0.325721	-1.20919	0.226591		LOC105760863
11.2502	-1.16934	0.51901	-2.25302	0.0242582		LOC105760868
8.61188	0.160102	0.516448	0.310006	0.756556		LOC105760871
4.91492	-0.220792	0.432021	-0.511067	0.609304		LOC105760879
0.711466	-0.0720865	0.176706	-0.407945	0.683314		LOC105760880
0.678305	0.0581233	0.169386	0.343142	0.731492		LOC105760885
0.798148	0.0266266	0.227045	0.117275	0.906642		LOC105760886
0						LOC105760889
2.98552	0.375584	0.469069	0.8007	0.423305		LOC105760936
4.26815	0.0724057	0.498809	0.145157	0.884587		LOC105760937
0.80417	-0.163721	0.169903	-0.963619	0.335237		LOC105760940
0.187391	0	0.168306	0	1		LOC105760972
0.251524	-0.150448	0.168354	-0.893642	0.371513		LOC105760991
1.98285	-0.101038	0.280943	-0.359639	0.719117		LOC105760992
0.790422	-0.0482708	0.169733	-0.284393	0.776109		LOC105760993
1.80397	0	0.197224	0	1		LOC105760998
10.9881	1.13295	0.479731	2.36164	0.0181942		LOC115490537
0.35682	-0.0495479	0.168396	-0.294234	0.768579		LOC115490576
0						LOC115490578
0						LOC115490589
12.0223	-0.797196	0.518966	-1.53613	0.124508		LOC115490592
2.85861	-0.579699	0.361934	-1.60167	0.109229		LOC115490601
3.31492	-0.433691	0.482106	-0.899578	0.368345		LOC115490602
0.109472	0	0.168306	0	1		LOC115490604
1.69088	0.156804	0.395274	0.396698	0.691591		LOC115490605
1.48596	-0.439989	0.378422	-1.1627	0.244953		LOC115490611
0						LOC115490612
0.0497507	0	0.168306	0	1		LOC115490614
0.157351	-0.00915282	0.168306	-0.0543822	0.956631		LOC115490615
0.205202	-0.0491444	0.168306	-0.291995	0.770291		LOC115490616
0.133776	-0.0486033	0.168306	-0.28878	0.77275		LOC115490619
5.15325	-0.527382	0.500469	-1.05377	0.291986		LOC115490620
0.883364	0.0430494	0.213741	0.20141	0.840378		LOC115490621
5.59309	-0.115039	0.512877	-0.224301	0.822523		LOC115490622
1.37453	0.0775102	0.253679	0.305544	0.759952		LOC115490624
2.97749	-0.296291	0.425169	-0.696877	0.48588		LOC115490625
0						LOC115490627
14.7466	0.983404	0.521038	1.88739	0.0591074		LOC115490630
1.29528	-0.115385	0.170918	-0.675088	0.49962		LOC115490631
0.758127	-0.132468	0.271609	-0.487715	0.625752		LOC115490633
0.110454	0	0.168306	0	1		LOC115490640
0						LOC115490643
0						LOC115490645
0.911329	-0.0229086	0.208624	-0.109808	0.912562		LOC115490649
0						LOC115490650
0.0904949	0.0474103	0.168306	0.281692	0.77818		LOC115490655
4.01995	-0.0821049	0.415283	-0.197708	0.843273		LOC115490656
1.50712	-0.245327	0.438708	-0.559202	0.576024		LOC115490660
5.21998	-0.0270834	0.172149	-0.157326	0.874988		LOC115490662
0.283156	-0.0877759	0.16831	-0.521512	0.60201		LOC115490667
3.55647	-0.460236	0.428231	-1.07474	0.282492		LOC115490670
0.452822	0	0.168434	0	1		LOC115490671
0.338832	0.031146	0.168354	0.185003	0.853227		LOC115490683
0						LOC115490684
0						LOC115490686
4.02608	-0.768013	0.503206	-1.52624	0.126951		LOC115490688
2.3777	0.152145	0.32291	0.471167	0.637521		LOC115490690
0.117581	-0.0490125	0.168306	-0.291211	0.77089		LOC115490691
1.31893	-0.0470042	0.204067	-0.230337	0.81783		LOC115490692
3.31565	-0.254303	0.261069	-0.974083	0.330015		LOC115490693
10.3207	-0.319447	0.366671	-0.871209	0.38364		LOC115490696
5.38515	0.547514	0.447403	1.22376	0.221042		LOC115490698
0.526468	0.0873318	0.229303	0.380857	0.703309		LOC115490699
0.473981	0	0.168375	0	1		LOC115490700
1.28867	0.0267004	0.212259	0.125791	0.899897		LOC115490702
1.41586	0.102239	0.257821	0.39655	0.6917		LOC115490707
0						LOC115490714
6.10368	0.277271	0.379009	0.731568	0.464432		LOC115490733
1.67942	0.00724222	0.448971	0.0161307	0.98713		LOC115490735
0.0242633	0	0.168306	0	1		LOC115490736
0.532063	-0.0673343	0.16895	-0.398547	0.690227		LOC115490737
1.56289	-0.0288453	0.441835	-0.0652852	0.947947		LOC115490739
0						LOC115490744
0.103272	0	0.168306	0	1		LOC115490746
1.43004	0.316761	0.173549	1.8252	0.0679707		LOC115490748
0.640315	0.0227786	0.17557	0.129741	0.896771		LOC115490750
2.01024	0	0.237672	0	1		LOC115490757
3.80005	0.365996	0.50235	0.728567	0.466267		LOC115490759
0.281789	0	0.168306	0	1		LOC115490766
14.2314	-0.371527	0.495562	-0.749708	0.45343		LOC115490770
0.299788	0.0282346	0.168306	0.167758	0.866774		LOC115490773
0						LOC115490774
0						LOC115490775
0.692121	0	0.169029	0	1		LOC115490776
0						LOC115490777
0						LOC115490791
0.151265	-0.0104582	0.168306	-0.062138	0.950453		LOC115490796
2.44131	0.0654054	0.216325	0.302348	0.762387		LOC115490797
0.0588941	-0.0489806	0.168306	-0.291022	0.771035		LOC115490798
0						LOC115490799
0.483476	0.0112136	0.168575	0.06652	0.946964		LOC115490806
11.8121	-0.458742	0.517692	-0.886129	0.375548		LOC115490808
5.01526	0.6166	0.504694	1.22173	0.221809		LOC115490809
0.252926	-0.184688	0.16834	-1.09711	0.272593		LOC115490811
0.0817556	0	0.168306	0	1		LOC115490815
8.17078	-0.806283	0.503534	-1.60125	0.109322		LOC115490816
6.8921	0.0517546	0.497654	0.103997	0.917172		LOC115490818
1.32065	-0.440892	0.34894	-1.26352	0.206402		LOC115490825
9.78778	-0.767078	0.521293	-1.47149	0.141158		LOC115490829
6.29372	-0.0882398	0.521361	-0.169249	0.865601		LOC115490830
3.2955	0.0241564	0.476053	0.0507431	0.95953		LOC115490831
0.761236	0	0.181577	0	1		LOC115490832
1.86685	-0.0350333	0.350343	-0.0999973	0.920346		LOC115490833
2.59508	0.00211705	0.471049	0.00449433	0.996414		LOC115490841
5.98548	-0.512642	0.475338	-1.07848	0.28082		LOC115490842
0.353583	0.0282184	0.168306	0.167662	0.86685		LOC115490849
5.16993	-0.4219	0.481973	-0.875361	0.381378		LOC115490859
0.143668	0	0.168306	0	1		LOC115490867
3.26225	-0.113867	0.444836	-0.255976	0.79797		LOC115490868
2.61959	-0.32616	0.394701	-0.826347	0.408607		LOC115490869
13.7554	0.128216	0.496077	0.258459	0.796053		LOC115490877
10.9286	-0.0817475	0.493933	-0.165503	0.868548		LOC115490879
1.19428	-0.243493	0.170738	-1.42612	0.153834		LOC115490881
5.33657	0.0205202	0.450625	0.0455371	0.963679		LOC115490883
0.711026	-0.0173858	0.16967	-0.102468	0.918385		LOC115490885
0.129469	0	0.168306	0	1		LOC115490886
1.54889	0	0.212659	0	1		LOC115490888
4.16747	0.45658	0.52048	0.877227	0.380363		LOC115490889
0.27065	-0.029797	0.168306	-0.177041	0.859476		LOC115490891
0						LOC115490894
10.0133	-1.11677	0.515031	-2.16836	0.0301315		LOC115490895
10.905	0.761605	0.504564	1.50943	0.131188		LOC115490898
3.1759	0.301111	0.499017	0.603409	0.546236		LOC115490901
6.19779	-0.803518	0.396952	-2.02422	0.0429476		LOC115490904
13.4568	0.620011	0.521154	1.18969	0.234169		LOC115490905
6.81272	-0.393112	0.52075	-0.754897	0.450311		LOC115490908
0.241173	-0.087207	0.168306	-0.518147	0.604356		LOC115490909
0.6364	-0.111492	0.169016	-0.659651	0.509478		LOC115490910
3.07356	-0.0574841	0.342365	-0.167903	0.86666		LOC115490912
14.168	0.770149	0.514665	1.49641	0.134547		LOC115490917
0.293562	-0.112835	0.168396	-0.670061	0.502819		LOC115490919
0						LOC115490923
4.21859	-0.214974	0.513218	-0.418874	0.675308		LOC115490928
0.114015	0	0.168306	0	1		LOC115490929
9.17716	0.323586	0.424865	0.761621	0.446286		LOC115490930
4.62631	-0.15173	0.263179	-0.576529	0.564258		LOC115490931
2.66641	0	0.350908	0	1		LOC115490935
10.2987	0.508926	0.466903	1.09	0.275712		LOC115490936
11.499	-0.0126308	0.405509	-0.0311481	0.975151		LOC115490937
2.54807	-0.0632355	0.406139	-0.155699	0.87627		LOC115490939
6.04069	0.215134	0.45177	0.476202	0.63393		LOC115490941
2.30328	-0.529599	0.420545	-1.25931	0.207917		LOC115490944
3.62979	0.23929	0.422998	0.5657	0.571598		LOC115490946
2.56636	-0.341327	0.391816	-0.871141	0.383677		LOC115490948
5.42377	0.0560489	0.496774	0.112826	0.910169		LOC115490950
1.14595	-0.0092383	0.177447	-0.0520623	0.958479		LOC115490952
14.6125	-0.283892	0.444961	-0.638014	0.523464		LOC115490954
11.4209	-0.25085	0.396839	-0.632119	0.527309		LOC115490956
12.9948	-0.614319	0.435481	-1.41067	0.158343		LOC115490959
0						LOC115490962
0.669093	0.161534	0.169385	0.953653	0.340259		LOC115490965
0.209543	0.0475779	0.168306	0.282687	0.777416		LOC115490966
0.0575447	0	0.168306	0	1		LOC115490968
9.42359	-0.649186	0.513357	-1.26459	0.206018		LOC115490972
9.8268	-0.768422	0.521297	-1.47406	0.140466		LOC115490978
10.1758	0.17435	0.419314	0.415799	0.677557		LOC115490979
2.69592	-0.241754	0.317555	-0.761297	0.44648		LOC115490981
14.831	-0.682578	0.475357	-1.43593	0.151023		LOC115490984
1.12014	-0.0208443	0.202027	-0.103176	0.917823		LOC115490985
0.167633	0.123943	0.168306	0.736418	0.461476		LOC115490986
6.95864	-0.783409	0.519477	-1.50807	0.131536		LOC115490987
14.0347	-1.17941	0.521343	-2.26226	0.0236812		LOC115490988
3.03814	-0.481434	0.462178	-1.04166	0.297567		LOC115490989
3.92094	-0.155964	0.26956	-0.578588	0.562867		LOC115490990
2.32098	0.833423	0.38898	2.14259	0.0321463		LOC115490998
0.947115	-0.0734587	0.233032	-0.315231	0.752586		LOC115490999
1.33945	0.0443889	0.274206	0.161882	0.871399		LOC115491000
9.40691	0.550703	0.485331	1.1347	0.256503		LOC115491001
1.50017	-0.118454	0.324598	-0.364926	0.715167		LOC115491004
9.17051	-0.507939	0.462159	-1.09906	0.271743		LOC115491005
8.9269	0.316317	0.505209	0.626112	0.531242		LOC115491007
12.4438	0.715965	0.487097	1.46986	0.1416		LOC115491013
5.88711	-1.39693	0.48949	-2.85384	0.00431947		LOC115491016
1.24017	0.0941718	0.282653	0.333171	0.739005		LOC115491019
1.25206	-0.155669	0.245384	-0.63439	0.525826		LOC115491022
1.80468	-0.232502	0.431716	-0.538552	0.590196		LOC115491026
5.56877	-0.137115	0.475854	-0.288145	0.773236		LOC115491029
0.913972	-0.0105722	0.301451	-0.0350711	0.972023		LOC115491030
14.3519	-1.66512	0.520121	-3.2014	0.00136759		LOC115491033
7.55737	0.109471	0.46588	0.234977	0.814226		LOC115491034
11.4196	-0.457958	0.513741	-0.891418	0.372705		LOC115491035
0.0726442	-0.0489806	0.168306	-0.291022	0.771035		LOC115491036
0.214708	0.125211	0.168306	0.743951	0.456906		LOC115491038
0.0765476	0.0668553	0.168306	0.397225	0.691201		LOC115491039
0.450126	0.277694	0.168464	1.64839	0.0992734		LOC115491040
4.04716	-0.0335613	0.338097	-0.0992653	0.920928		LOC115491041
0						LOC115491042
12.3883	-0.0453578	0.5214	-0.0869923	0.930678		LOC115491043
4.14951	-0.070925	0.407362	-0.174108	0.861781		LOC115491044
14.7433	0.248164	0.51482	0.48204	0.629778		LOC115491047
13.5358	-0.2783	0.461113	-0.603539	0.54615		LOC115491050
4.28409	-0.192968	0.521053	-0.370342	0.711128		LOC115491051
0						LOC115491055
0.578481	0.0256889	0.169165	0.151858	0.879299		LOC115491059
11.5232	-0.600294	0.521153	-1.15186	0.24938		LOC115491060
1.64668	0.0122022	0.264856	0.0460709	0.963254		LOC115491061
5.68294	-0.536888	0.509911	-1.05291	0.292384		LOC115491062
9.75888	-0.361728	0.500815	-0.722279	0.470123		LOC115491063
12.8354	0.754861	0.497562	1.51712	0.129237		LOC115491066
0.261583	-0.0104082	0.168306	-0.0618411	0.950689		LOC115491067
12.8744	-0.56991	0.48672	-1.17092	0.241631		LOC115491069
5.98017	-0.54028	0.492135	-1.09783	0.272278		LOC115491070
1.41287	-0.35744	0.451953	-0.790879	0.429015		LOC115491075
1.03503	0	0.169832	0	1		LOC115491076
5.09922	0.293331	0.497306	0.58984	0.555298		LOC115491077
3.74648	0.550525	0.48869	1.12653	0.25994		LOC115491080
0						LOC115491081
0.840629	-0.108788	0.170082	-0.639619	0.52242		LOC115491082
0.165926	0	0.168306	0	1		LOC115491084
0						LOC115491085
0.0267635	0	0.168306	0	1		LOC115491086
0						LOC115491087
4.87099	0.640567	0.50003	1.28106	0.200174		LOC115491089
0.660099	-0.069201	0.169228	-0.408922	0.682597		LOC115491092
0						LOC115491093
13.2884	0.0682036	0.506013	0.134786	0.892781		LOC115491094
6.18542	-0.0826566	0.349989	-0.236169	0.813302		LOC115491095
4.09761	0.0865661	0.471622	0.18355	0.854367		LOC115491096
1.73156	0.0412921	0.199089	0.207405	0.835694		LOC115491097
1.58111	-0.469714	0.434919	-1.08	0.280141		LOC115491099
6.23072	-0.805839	0.489081	-1.64766	0.0994226		LOC115491100
3.5237	-0.175826	0.381833	-0.460479	0.645172		LOC115491102
5.97881	-0.371699	0.324278	-1.14624	0.251697		LOC115491103
10.9549	-0.297971	0.510883	-0.583247	0.559727		LOC115491104
4.1269	-0.696903	0.497213	-1.40162	0.161029		LOC115491105
1.47138	-0.210799	0.252241	-0.835706	0.40332		LOC115491108
0						LOC115491111
0						LOC115491112
1.73994	-0.205288	0.368986	-0.556357	0.577967		LOC115491114
2.75413	-0.128362	0.416861	-0.307924	0.75814		LOC115491115
0.71467	-0.100477	0.16962	-0.592366	0.553606		LOC115491118
2.30571	0.0551484	0.257944	0.2138	0.830703		LOC115491120
7.42938	0.139389	0.40065	0.347907	0.72791		LOC115491121
11.1605	-0.863879	0.47096	-1.83429	0.0666106		LOC115491123
3.70957	-0.163898	0.362255	-0.452437	0.650954		LOC115491125
4.86226	0.429668	0.507567	0.846525	0.39726		LOC115491126
6.83042	0.390023	0.474224	0.822444	0.410824		LOC115491129
0						LOC115491131
12.1633	0.787667	0.507152	1.55312	0.120395		LOC115491133
4.94886	-0.191618	0.352109	-0.544201	0.586303		LOC115491136
0.382109	0	0.168344	0	1		LOC115491137
5.14964	-0.122024	0.489576	-0.249245	0.803171		LOC115491139
5.66224	-0.405457	0.482363	-0.840563	0.400593		LOC115491140
2.39679	0	0.171586	0	1		LOC115491141
10.4759	-0.687967	0.520984	-1.32052	0.186663		LOC115491142
7.1483	-0.391336	0.521294	-0.7507	0.452833		LOC115491145
0.067369	0	0.168306	0	1		LOC115491146
0.217964	0	0.168306	0	1		LOC115491147
2.9597	-0.397777	0.376993	-1.05513	0.291366		LOC115491148
10.92	-0.504443	0.44666	-1.12937	0.258743		LOC115491150
9.88312	0.609195	0.490464	1.24208	0.214207		LOC115491152
2.42534	0.0871976	0.276043	0.315885	0.75209		LOC115491153
1.53891	-0.153999	0.253821	-0.606723	0.544035		LOC115491154
4.92017	-0.266626	0.445971	-0.597856	0.549936		LOC115491155
7.12198	0.424737	0.454741	0.934021	0.350293		LOC115491156
0.130266	0	0.168306	0	1		LOC115491158
0						LOC115491159
8.76641	0.24373	0.388306	0.627676	0.530216		LOC115491160
0.237526	0	0.168306	0	1		LOC115491163
3.52784	0.265094	0.348225	0.761272	0.446495		LOC115491165
1.59587	0	0.292812	0	1		LOC115491166
6.41595	-0.49384	0.440593	-1.12085	0.262351		LOC115491167
2.03149	-0.420894	0.249531	-1.68674	0.0916537		LOC115491168
0.373354	0	0.168306	0	1		LOC115491169
3.07914	0.0844616	0.413934	0.204046	0.838318		LOC115491174
1.24399	0.137117	0.371884	0.36871	0.712344		LOC115491176
7.66392	0.111975	0.423616	0.26433	0.791525		LOC115491177
0						LOC115491178
7.80864	0.235186	0.407767	0.576766	0.564098		LOC115491180
0.151151	0	0.168306	0	1		LOC115491182
12.2729	-0.757903	0.476874	-1.58931	0.111989		LOC115491183
0.858484	0.0133242	0.170015	0.0783707	0.937533		LOC115491184
3.33747	0.481473	0.498069	0.966679	0.333704		LOC115491186
14.1683	-0.88553	0.408771	-2.16632	0.0302864		LOC115491187
1.92509	-0.248458	0.219391	-1.13249	0.25743		LOC115491188
0.174458	-0.0870114	0.168306	-0.516984	0.605167		LOC115491191
0						LOC115491193
0						LOC115491194
0.994829	-0.0475024	0.170307	-0.278922	0.780305		LOC115491195
0.12275	0.0477304	0.168306	0.283593	0.776722		LOC115491196
7.7491	0.455886	0.517565	0.880829	0.37841		LOC115491197
5.41806	-0.0356918	0.486038	-0.0734342	0.941461		LOC115491199
0.521425	0	0.168594	0	1		LOC115491200
0.676307	-0.0633499	0.16937	-0.374033	0.708379		LOC115491201
0.224392	-0.145557	0.168306	-0.864836	0.387129		LOC115491202
0.184503	0.0474415	0.168306	0.281877	0.778038		LOC115491203
0.611567	-0.138052	0.169048	-0.816645	0.414131		LOC115491204
0						LOC115491205
0.64979	-0.170107	0.195867	-0.868485	0.385129		LOC115491206
1.01504	-0.417734	0.265407	-1.57394	0.115501		LOC115491207
0.0498271	0	0.168306	0	1		LOC115491209
0.15457	0.105467	0.168306	0.626641	0.530895		LOC115491210
0.0893382	0	0.168306	0	1		LOC115491211
1.22026	-0.160638	0.170811	-0.940442	0.346991		LOC115491213
3.17516	-0.824018	0.514879	-1.60041	0.109507		LOC115491216
0						LOC115491217
3.42701	-0.0249298	0.42987	-0.0579937	0.953754		LOC115491218
4.7454	-0.661082	0.493349	-1.33999	0.180249		LOC115491219
0.427152	0	0.168387	0	1		LOC115491220
0.376435	0.0458151	0.168386	0.272084	0.785558		LOC115491225
2.42945	-0.170603	0.497788	-0.342723	0.731807		LOC115491226
0						LOC115491227
0.0454439	-0.0296747	0.168306	-0.176314	0.860047		LOC115491231
8.31033	-0.263214	0.411501	-0.639642	0.522405		LOC115491232
2.53222	-0.463118	0.487794	-0.949413	0.342411		LOC115491238
5.75165	-0.465729	0.465943	-0.999542	0.317532		LOC115491239
2.7774	-0.281316	0.389005	-0.723168	0.469576		LOC115491240
0.0271376	0	0.168306	0	1		LOC115491241
1.59713	0.0499786	0.35286	0.141639	0.887366		LOC115491244
0.0182454	0	0.168306	0	1		LOC115491249
0.22312	0	0.168306	0	1		LOC115491252
1.94228	-0.323728	0.482288	-0.671233	0.502072		LOC115491254
0						LOC115491255
0						LOC115491256
0.82525	0.182979	0.169936	1.07675	0.281592		LOC115491257
4.17323	-0.072695	0.377578	-0.19253	0.847327		LOC115491258
0						LOC115491259
0.0276203	-0.0103687	0.168306	-0.0616062	0.950876		LOC115491260
11.232	-0.110981	0.490691	-0.226173	0.821066		LOC115491261
0.687084	-0.0265079	0.169254	-0.156616	0.875547		LOC115491262
0						LOC115491264
1.67552	0.0328922	0.259968	0.126524	0.899317		LOC115491267
0						LOC115491268
1.30038	-0.45538	0.311103	-1.46376	0.14326		LOC115491271
1.95921	-0.0615957	0.39077	-0.157627	0.874751		LOC115491273
0						LOC115491274
0.442696	-0.101525	0.168615	-0.60211	0.547101		LOC115491275
13.0708	-0.255289	0.487649	-0.523511	0.600619		LOC115491277
4.28006	0.140065	0.364949	0.383794	0.701131		LOC115491278
0.551105	-0.0847891	0.208232	-0.407186	0.683872		LOC115491287
4.80394	0.19628	0.521193	0.376597	0.706473		LOC115491289
4.08736	-0.638057	0.515397	-1.23799	0.215719		LOC115491290
1.84014	0.38629	0.493796	0.782287	0.434046		LOC115491292
0						LOC115491293
1.71433	-0.388958	0.223701	-1.73874	0.0820811		LOC115491297
0.174455	-0.106747	0.168306	-0.634246	0.52592		LOC115491298
11.1468	0.818621	0.438842	1.86541	0.0621237		LOC115491302
0.766325	-0.0393442	0.185089	-0.212569	0.831663		LOC115491303
3.25068	-0.192345	0.282716	-0.680347	0.496285		LOC115491305
6.04343	-0.456211	0.473461	-0.963566	0.335264		LOC115491306
0.290727	0.143864	0.168306	0.85478	0.392673		LOC115491307
0.101053	0	0.168306	0	1		LOC115491309
6.39958	-1.15805	0.520397	-2.22532	0.0260596		LOC115491310
1.05939	-0.405647	0.398469	-1.01801	0.308672		LOC115491311
0.144487	0	0.168306	0	1		LOC115491312
0						LOC115491313
5.93322	-1.30871	0.520992	-2.51196	0.0120062		LOC115491315
7.72047	-1.07583	0.519727	-2.06999	0.0384532		LOC115491316
1.22868	0.0629137	0.170834	0.368274	0.712669		LOC115491318
4.61245	-0.48931	0.515868	-0.948518	0.342866		LOC115491319
7.3894	-0.267332	0.479235	-0.557831	0.57696		LOC115491322
1.35371	0.165477	0.19093	0.86669	0.386112		LOC115491326
0.107321	-0.0491348	0.168306	-0.291938	0.770334		LOC115491327
0.0561301	0.00929005	0.168306	0.0551975	0.955981		LOC115491328
10.1458	-0.84888	0.512319	-1.65694	0.0975324		LOC115491329
0.346767	0	0.168306	0	1		LOC115491330
0						LOC115491331
2.96243	-0.132699	0.423513	-0.313328	0.754031		LOC115491332
0.127226	0.0286521	0.168306	0.170238	0.864823		LOC115491333
2.76924	0.265717	0.219657	1.20969	0.226397		LOC115491336
0.0298856	0	0.168306	0	1		LOC115491337
1.25797	-0.107743	0.310912	-0.346538	0.728939		LOC115491338
0.539941	-0.116159	0.168822	-0.688054	0.491419		LOC115491339
0.658072	-0.193803	0.169259	-1.14501	0.252206		LOC115491340
10.7177	0.172983	0.508423	0.340234	0.73368		LOC115491343
0						LOC115491346
11.0316	0.107566	0.52105	0.20644	0.836447		LOC115491347
12.0441	-0.448909	0.521355	-0.861042	0.389215		LOC115491352
7.18534	0.629179	0.380205	1.65484	0.0979568		LOC115491353
0.151288	0.0668528	0.168306	0.397211	0.691212		LOC115491354
0.808318	-0.035467	0.169814	-0.208858	0.834559		LOC115491356
0.437448	-0.0601126	0.168514	-0.356721	0.721301		LOC115491358
0.354589	-0.0133366	0.168458	-0.0791689	0.936898		LOC115491360
0.316611	0.0283037	0.168314	0.16816	0.866457		LOC115491361
6.52704	0.612104	0.520604	1.17576	0.239692		LOC115491363
0						LOC115491364
12.441	-0.169573	0.515846	-0.328728	0.742361		LOC115491367
5.48787	-0.271843	0.462516	-0.587749	0.556701		LOC115491374
12.5415	-0.192024	0.48047	-0.399658	0.689408		LOC115491377
13.4417	-0.205679	0.521335	-0.394524	0.693194		LOC115491378
10.6308	-1.20528	0.47436	-2.54086	0.0110581		LOC115491386
2.90112	0.714445	0.464326	1.53867	0.123885		LOC115491387
5.84121	-0.379551	0.48145	-0.788349	0.430493		LOC115491391
6.26929	-0.0410627	0.482329	-0.0851342	0.932155		LOC115491396
12.3418	0.130885	0.479852	0.272761	0.785037		LOC115491397
2.94597	0.077966	0.281027	0.277432	0.781448		LOC115491398
0.412167	0	0.168306	0	1		LOC115491404
4.24205	0	0.185335	0	1		LOC115491417
1.21566	-0.097154	0.264291	-0.367602	0.71317		LOC115491418
1.45728	-0.165188	0.206249	-0.800918	0.423179		LOC115491419
0						LOC115491422
7.74857	-1.46641	0.517084	-2.83592	0.00456943		LOC115491425
0						LOC115491429
14.2514	0.186816	0.485205	0.385026	0.700218		LOC115491431
8.18956	-1.03082	0.51185	-2.01392	0.0440183		LOC115491438
2.80087	-0.149283	0.368501	-0.405108	0.685398		LOC115491439
0						LOC115491444
0.123981	0	0.168306	0	1		LOC115491449
1.35113	0.189774	0.2934	0.646809	0.517756		LOC115491454
3.42823	-0.153407	0.483406	-0.317347	0.75098		LOC115491455
13.6834	0.264734	0.502786	0.526535	0.598517		LOC115491457
14.9126	0.313336	0.518344	0.604494	0.545516		LOC115491465
5.15433	-1.03419	0.518599	-1.99421	0.0461294		LOC115491468
0.272926	0	0.168306	0	1		LOC115491472
7.39639	-0.538856	0.487893	-1.10446	0.269395		LOC115491473
6.22467	0.0882573	0.470032	0.187769	0.851058		LOC115491474
2.51719	-0.587838	0.505259	-1.16344	0.244652		LOC115491475
1.90617	-0.0666342	0.18023	-0.369718	0.711592		LOC115491476
0.24879	-0.120455	0.168397	-0.715306	0.47442		LOC115491479
0.820398	0.104172	0.341528	0.305017	0.760353		LOC115491480
9.74708	0.218026	0.511816	0.425985	0.670119		LOC115491481
0						LOC115491482
0						LOC115491483
0						LOC115491484
0						LOC115491485
1.64372	-0.354374	0.424169	-0.835456	0.403461		LOC115491486
7.93903	-0.319455	0.412747	-0.773973	0.438947		LOC115491488
0.897625	0.0487941	0.314875	0.154963	0.87685		LOC115491490
1.75129	-0.0582451	0.346025	-0.168326	0.866327		LOC115491498
4.07206	-0.314485	0.404018	-0.778394	0.436337		LOC115491499
4.13464	-0.267496	0.440175	-0.607705	0.543383		LOC115491502
8.12288	-0.467651	0.488581	-0.957162	0.338485		LOC115491503
3.39592	-0.0417185	0.238666	-0.174799	0.861238		LOC115491505
7.04334	0.785905	0.441761	1.77903	0.0752352		LOC115491508
6.03781	0.180129	0.400382	0.449892	0.652788		LOC115491510
4.58749	0.481901	0.293707	1.64076	0.100848		LOC115491511
5.30073	0.121457	0.323172	0.375827	0.707046		LOC115491512
0.0242147	-0.0103687	0.168306	-0.0616062	0.950876		LOC115491515
0.793081	0	0.169694	0	1		LOC115491516
0.238544	0.0679369	0.168306	0.403652	0.686469		LOC115491517
4.86537	0.976256	0.520002	1.87741	0.0604619		LOC115491518
0.330854	0.0281784	0.168339	0.16739	0.867063		LOC115491519
4.07276	0.442857	0.506446	0.874442	0.381878		LOC115491520
0						LOC115491524
1.08435	-0.199615	0.306856	-0.650516	0.515359		LOC115491527
0						LOC115491528
0.0993781	0.0280518	0.168306	0.166672	0.867628		LOC115491529
4.60869	-0.25199	0.509565	-0.49452	0.620939		LOC115491532
0.13323	-0.0104697	0.168306	-0.0622066	0.950398		LOC115491533
2.62037	-0.106933	0.408427	-0.261817	0.793462		LOC115491534
9.77787	-0.859442	0.520486	-1.65123	0.0986919		LOC115491535
0.877873	-0.0837623	0.170154	-0.492274	0.622526		LOC115491538
3.37957	-0.163631	0.495241	-0.330407	0.741093		LOC115491540
0.0298856	0	0.168306	0	1		LOC115491541
3.45567	-0.199195	0.361202	-0.551479	0.581306		LOC115491543
2.45238	0.373785	0.457261	0.817445	0.413674		LOC115491544
8.44186	-0.12354	0.478165	-0.258362	0.796128		LOC115491547
4.33363	-1.08666	0.510859	-2.12712	0.0334102		LOC115491552
8.06175	-0.866492	0.50507	-1.71559	0.0862372		LOC115491554
0.692072	0.0420871	0.169475	0.248338	0.803873		LOC115491559
1.31856	-0.140734	0.314236	-0.447862	0.654253		LOC115491561
10.5606	-0.581265	0.520874	-1.11594	0.264447		LOC115491562
3.48024	-0.87094	0.51896	-1.67824	0.0933001		LOC115491563
14.0493	0.288438	0.519345	0.555389	0.578629		LOC115491564
1.84234	-0.0505814	0.473869	-0.106741	0.914994		LOC115491565
5.3618	-0.113655	0.437909	-0.259539	0.795219		LOC115491568
7.46664	-0.122763	0.518485	-0.236772	0.812834		LOC115491569
14.9001	-0.41416	0.5195	-0.797228	0.425319		LOC115491570
0						LOC115491577
0.279365	-0.010315	0.168306	-0.0612871	0.951131		LOC115491579
0.643179	0.12123	0.219215	0.553018	0.580251		LOC115491580
0.823736	-0.228157	0.209884	-1.08706	0.27701		LOC115491582
0.888079	-0.121626	0.170049	-0.715243	0.474459		LOC115491585
1.90616	-0.109154	0.429147	-0.254352	0.799224		LOC115491586
2.18228	-0.273549	0.371484	-0.73637	0.461506		LOC115491591
3.05551	-0.0870679	0.420605	-0.207006	0.836005		LOC115491592
0.91335	-0.078399	0.345641	-0.226822	0.820562		LOC115491593
9.36314	-1.20244	0.512605	-2.34575	0.0189887		LOC115491595
5.45819	-0.536374	0.429634	-1.24844	0.211869		LOC115491603
3.58679	-0.370444	0.416037	-0.890411	0.373245		LOC115491612
1.0391	0.0666401	0.193221	0.344891	0.730176		LOC115491619
0.333741	0.0475858	0.168306	0.282734	0.777381		LOC115491629
0.409673	-0.0835734	0.168474	-0.496061	0.619852		LOC115491642
3.45649	-0.680611	0.456181	-1.49198	0.135705		LOC115491644
13.0799	-0.730688	0.444902	-1.64236	0.100516		LOC115491647
14.2503	0.13428	0.520345	0.25806	0.796361		LOC115491653
0.256235	-0.0610734	0.168329	-0.362821	0.716739		LOC115491659
0						LOC115491665
4.14504	0.491756	0.494744	0.993962	0.320242		LOC115491667
0.232341	-0.0300753	0.168306	-0.178694	0.858178		LOC115491668
0						LOC115491669
0.0920848	-0.0290001	0.168306	-0.172306	0.863197		LOC115491670
9.65328	-0.419623	0.518418	-0.80943	0.418268		LOC115491673
0.478642	0	0.168543	0	1		LOC115491674
0.825535	-0.0573681	0.169987	-0.337484	0.735752		LOC115491675
3.75822	-0.113463	0.434572	-0.261091	0.794022		LOC115491677
0.611561	0.0334726	0.190882	0.175357	0.860799		LOC115491678
0.146739	0	0.168306	0	1		LOC115491679
8.14945	-0.685132	0.493335	-1.38878	0.164901		LOC115491680
2.48898	-0.292184	0.455077	-0.642054	0.520838		LOC115491682
1.84657	0.103088	0.406459	0.253623	0.799787		LOC115491683
0.509288	0.0684784	0.168792	0.405697	0.684966		LOC115491685
0.705515	-0.0340126	0.222048	-0.153177	0.878259		LOC115491686
2.79189	-0.467854	0.445732	-1.04963	0.293888		LOC115491687
0.0163511	0	0.168306	0	1		LOC115491689
2.67807	0.00139288	0.455015	0.00306117	0.997558		LOC115491690
1.74774	-0.16015	0.476661	-0.335984	0.736883		LOC115491691
7.28058	-0.0875094	0.510604	-0.171384	0.863922		LOC115491695
11.6114	0.578557	0.516772	1.11956	0.262901		LOC115491696
0.591813	-0.00139857	0.170523	-0.00820163	0.993456		LOC115491697
1.49536	0.189894	0.420014	0.452114	0.651187		LOC115491699
6.48201	0.223904	0.509686	0.439298	0.660445		LOC115491700
13.4165	-0.459096	0.517682	-0.886829	0.375171		LOC115491701
10.6417	-0.398592	0.519105	-0.767845	0.442579		LOC115491707
6.88833	0.0800246	0.489171	0.163592	0.870052		LOC115491709
13.4173	0.0922164	0.507422	0.181735	0.855791		LOC115491710
13.9512	-0.715443	0.521391	-1.37218	0.170006		LOC115491711
1.24163	0.0156195	0.198527	0.0786769	0.93729		LOC115491714
6.07609	0.0779904	0.512452	0.152191	0.879037		LOC115491721
12.0762	0.244856	0.521365	0.469644	0.638609		LOC115491722
9.27577	-0.0980059	0.521119	-0.188068	0.850823		LOC115491726
0						LOC115491731
10.6232	-0.274464	0.50296	-0.545698	0.585273		LOC115491735
2.54301	-0.112551	0.237387	-0.474126	0.63541		LOC115491741
10.9372	-0.00144928	0.496272	-0.00292035	0.99767		LOC115491744
6.98061	-0.375033	0.511881	-0.732657	0.463768		LOC115491745
1.8757	0.180388	0.284508	0.634036	0.526058		LOC115491747
14.0814	-0.0195852	0.515619	-0.0379839	0.969701		LOC115491749
5.989	0.3319	0.521352	0.636615	0.524375		LOC115491751
0.393603	0.0271128	0.168368	0.161033	0.872067		LOC115491760
0.582689	-0.0550255	0.168915	-0.325759	0.744607		LOC115491761
13.731	0.142133	0.513118	0.276999	0.781781		LOC115491763
2.37109	-0.285074	0.326563	-0.872952	0.382689		LOC115491783
0.886245	-0.0546737	0.170032	-0.32155	0.747794		LOC115491784
4.36291	0.86447	0.441524	1.95792	0.0502391		LOC115491786
12.1681	0.472177	0.520288	0.90753	0.364127		LOC115491798
8.76808	-0.030062	0.514851	-0.0583897	0.953438		LOC115491799
2.84602	-0.319706	0.497629	-0.64246	0.520575		LOC115491803
2.21977	-0.358537	0.272091	-1.31771	0.187602		LOC115491818
3.7449	-0.096231	0.280535	-0.343027	0.731578		LOC115491824
5.78562	-0.158645	0.499592	-0.31755	0.750827		LOC115491825
3.0792	-0.460456	0.506921	-0.90834	0.363699		LOC115491826
3.14553	0.490875	0.498431	0.984841	0.324702		LOC115491827
2.6301	-1.26308	0.496988	-2.54147	0.0110387		LOC115491833
1.13237	-0.620382	0.392785	-1.57945	0.114234		LOC115491836
0.21096	-0.0297378	0.168306	-0.176689	0.859752		LOC115491838
0.623435	-0.136511	0.254814	-0.535728	0.592147		LOC115491839
0.772322	0.0406746	0.200884	0.202479	0.839543		LOC115491841
0.364917	-0.236887	0.168524	-1.40565	0.159828		LOC115491851
11.9202	0.370396	0.517298	0.716021	0.473979		LOC115491854
1.25277	-0.0306924	0.170714	-0.179788	0.857319		LOC115491856
10.356	-1.78302	0.520589	-3.425	0.000614805		LOC115491857
11.5995	0.0181464	0.51318	0.0353608	0.971792		LOC115491858
10.6339	-1.34708	0.507688	-2.65337	0.00796932		LOC115491860
0.0276203	-0.0103687	0.168306	-0.0616062	0.950876		LOC115491862
2.56131	0.00729499	0.434806	0.0167776	0.986614		LOC115491863
3.21465	-0.905404	0.453261	-1.99753	0.0457673		LOC115491864
0.328326	-0.0679339	0.168341	-0.403548	0.686545		LOC115491868
7.16075	0.386141	0.492146	0.784606	0.432685		LOC115491869
0.319566	0.0266798	0.168306	0.15852	0.874047		LOC115491870
8.89775	-1.8093	0.49656	-3.64368	0.000268767		LOC115491871
0.117649	0	0.168306	0	1		LOC115491872
13.8662	0.164281	0.517125	0.317682	0.750726		LOC115491873
0						LOC115491874
12.7147	-1.07806	0.519093	-2.07682	0.0378177		LOC115491875
7.96381	-0.969373	0.504381	-1.92191	0.0546177		LOC115491876
7.98229	-0.500087	0.502622	-0.994957	0.319757		LOC115491877
2.31003	-0.402588	0.50566	-0.796164	0.425937		LOC115491878
0.0182454	0	0.168306	0	1		LOC115491879
0						LOC115491880
0.493279	-0.142083	0.208412	-0.68174	0.495403		LOC115491881
12.2246	-1.0073	0.485245	-2.07586	0.0379069		LOC115491882
0						LOC115491883
2.2122	-1.02142	0.479076	-2.13206	0.0330015		LOC115491884
0.0828609	-0.0489806	0.168306	-0.291022	0.771035		LOC115491885
0.283774	0.143794	0.168306	0.854361	0.392905		LOC115491886
1.32794	-0.26993	0.18802	-1.43565	0.151103		LOC115491887
0.0560925	0	0.168306	0	1		LOC115491888
0.174612	0	0.168306	0	1		LOC115491889
0.202336	0	0.168306	0	1		LOC115491890
0.106529	-0.0104506	0.168306	-0.0620928	0.950489		LOC115491891
1.83628	-0.101814	0.33044	-0.308116	0.757994		LOC115491902
0.111204	0	0.168306	0	1		LOC115491903
0.897655	-0.14578	0.269584	-0.540761	0.588673		LOC115491904
0.0954243	0	0.168306	0	1		LOC115491905
3.78583	0.439555	0.496224	0.885798	0.375726		LOC115491907
0.193447	-0.0681857	0.168306	-0.40513	0.685382		LOC115491908
0.0242147	-0.0103687	0.168306	-0.0616062	0.950876		LOC115491909
0.188193	0	0.168306	0	1		LOC115491914
6.1619	0.146362	0.515151	0.284115	0.776323		LOC115491917
2.74881	-0.487647	0.457189	-1.06662	0.286144		LOC115491920
2.74904	0.263189	0.475638	0.553339	0.580032		LOC115491923
0.327343	0.0283416	0.16832	0.168379	0.866285		LOC115491927
0.723366	-0.0619339	0.194742	-0.31803	0.750462		LOC115491930
13.2465	-0.202253	0.494426	-0.409067	0.682491		LOC115491931
0.254136	-0.0296244	0.168306	-0.176015	0.860282		LOC115491933
0.5706	0.0340977	0.168941	0.201832	0.840048		LOC115491936
0						LOC115491937
5.62345	-0.0945092	0.521298	-0.181296	0.856135		LOC115491938
0.586418	-0.0951024	0.257568	-0.369231	0.711955		LOC115491941
7.01907	-0.35364	0.516571	-0.684592	0.493602		LOC115491942
4.27716	-0.359836	0.520911	-0.690782	0.489703		LOC115491944
12.3989	-0.683409	0.452971	-1.50872	0.131369		LOC115491946
0						LOC115491948
0.241112	0.0474437	0.168306	0.28189	0.778028		LOC115491950
0						LOC115491955
0						LOC115491962
8.36845	-0.618871	0.521033	-1.18778	0.234922		LOC115491963
4.51664	-0.73852	0.491837	-1.50155	0.133212		LOC115491966
5.26104	0.0572245	0.518013	0.110469	0.912037		LOC115491967
7.56039	0.629777	0.521008	1.20877	0.226753		LOC115491969
1.61553	0.532999	0.441672	1.20677	0.227519		LOC115491970
2.2045	0.132897	0.444264	0.299139	0.764834		LOC115491972
0.913173	-0.184574	0.310781	-0.593904	0.552576		LOC115491977
13.6957	-0.919738	0.509273	-1.80598	0.070921		LOC115491978
1.58512	-0.329376	0.33779	-0.97509	0.329516		LOC115491986
5.38559	-0.795826	0.475466	-1.67378	0.0941736		LOC115491988
6.14603	0.451728	0.452409	0.998496	0.318039		LOC115491990
1.29818	-0.444201	0.420641	-1.05601	0.290964		LOC115491994
8.90653	-0.873932	0.505338	-1.7294	0.0837371		LOC115492004
1.83408	-0.294379	0.39184	-0.751273	0.452488		LOC115492010
0.264434	0	0.168306	0	1		LOC115492011
12.4395	-1.12697	0.476578	-2.36471	0.0180442		LOC115492012
3.97999	-0.1879	0.428778	-0.438222	0.661225		LOC115492013
8.10124	-0.93086	0.52105	-1.78651	0.0740172		LOC115492016
8.98735	0.543253	0.518317	1.04811	0.294588		LOC115492017
12.6335	0.341875	0.499036	0.685071	0.493299		LOC115492018
2.92393	0.0211612	0.280609	0.0754118	0.939887		LOC115492019
0.11361	-0.0875926	0.168306	-0.520438	0.602759		LOC115492020
0.125487	0	0.168306	0	1		LOC115492022
4.024	-0.333385	0.282735	-1.17914	0.238341		LOC115492024
6.56168	-0.337365	0.488712	-0.690313	0.489997		LOC115492026
3.21837	-1.00349	0.510288	-1.96652	0.0492384		LOC115492028
2.48936	0.228808	0.411404	0.556162	0.5781		LOC115492029
13.8399	0.187052	0.472163	0.396161	0.691986		LOC115492041
5.25075	0.181423	0.401787	0.45154	0.651601		LOC115492043
0.623347	0	0.168948	0	1		LOC115492053
0.166649	-0.106803	0.168306	-0.634579	0.525703		LOC115492055
5.93257	-0.459785	0.512557	-0.897041	0.369697		LOC115492059
11.6318	0.409567	0.469762	0.87186	0.383285		LOC115492061
1.99999	-0.218608	0.43479	-0.50279	0.615112		LOC115492062
4.41467	0.0302692	0.518604	0.0583666	0.953457		LOC115492066
1.68195	0.216141	0.230018	0.93967	0.347387		LOC115492067
2.28275	-0.0376894	0.246988	-0.152597	0.878716		LOC115492074
10.8983	-0.393941	0.499593	-0.788523	0.430391		LOC115492075
5.45027	-0.488011	0.43883	-1.11207	0.266107		LOC115492079
8.95716	0.251207	0.499128	0.503293	0.614759		LOC115492085
3.35097	0.0419887	0.450246	0.0932572	0.925699		LOC115492094
2.7573	0.227359	0.330355	0.688226	0.49131		LOC115492095
10.9771	0.163194	0.519722	0.314002	0.753519		LOC115492101
0.47522	-0.0553035	0.168751	-0.327723	0.743121		LOC115492105
0.170548	-0.0297827	0.168306	-0.176956	0.859543		LOC115492106
9.66364	-1.03962	0.502995	-2.06687	0.0387467		LOC115492115
10.7191	-0.125397	0.462209	-0.2713	0.78616		LOC115492118
5.71803	0.167336	0.517636	0.323269	0.746492		LOC115492121
3.13879	-0.610512	0.483855	-1.26177	0.207033		LOC115492125
5.40339	-0.397022	0.521356	-0.761518	0.446348		LOC115492133
0.111132	0	0.168306	0	1		LOC115492139
2.07292	0.72371	0.380753	1.90073	0.057337		LOC115492141
0.260647	-0.0108241	0.168306	-0.0643119	0.948722		LOC115492144
0.628033	0.049791	0.331015	0.150419	0.880434		LOC115492153
4.76969	-0.508192	0.500736	-1.01489	0.310158		LOC115492157
0.131388	0	0.168306	0	1		LOC115492160
5.02528	-0.204955	0.355013	-0.577317	0.563726		LOC115492161
6.07255	-0.403233	0.407868	-0.988636	0.322841		LOC115492166
2.76956	-0.140993	0.383432	-0.367713	0.713087		LOC115492167
8.27882	-0.359921	0.516431	-0.69694	0.485841		LOC115492169
0						LOC115492171
0.122969	0.0676116	0.168306	0.401719	0.687891		LOC115492174
0.0692687	0	0.168306	0	1		LOC115492175
0.0163511	0	0.168306	0	1		LOC115492176
0.315396	-0.101973	0.168396	-0.605557	0.544809		LOC115492177
0.219301	0.0285395	0.168306	0.169569	0.865349		LOC115492178
0.374035	0.0847621	0.168345	0.503501	0.614612		LOC115492179
0.407999	-0.0671841	0.168445	-0.39885	0.690004		LOC115492180
0						LOC115492181
1.10245	0.0498203	0.39468	0.12623	0.89955		LOC115492182
0						LOC115492183
0						LOC115492184
1.52571	0.0492835	0.269559	0.18283	0.854931		LOC115492186
14.6825	0.412935	0.455263	0.907024	0.364394		LOC115492187
1.01551	-0.0854191	0.283633	-0.301161	0.763292		LOC115492188
1.68089	-0.520073	0.381279	-1.36402	0.17256		LOC115492189
0.126194	0	0.168306	0	1		LOC115492193
0.126194	0	0.168306	0	1		LOC115492194
0.126194	0	0.168306	0	1		LOC115492195
0						LOC115492196
0.288593	0	0.168306	0	1		LOC115492197
0						LOC115492200
0.0891645	-0.00657309	0.168306	-0.0390545	0.968847		LOC115492201
0.101727	-0.0086555	0.168306	-0.0514273	0.958985		LOC115492202
0.401691	-0.029143	0.16846	-0.172997	0.862654		LOC115492203
0.0330404	0	0.168306	0	1		LOC115492204
0.0815476	0	0.168306	0	1		LOC115492205
1.61438	-0.14861	0.338661	-0.438815	0.660795		LOC115492207
0.0330637	0	0.168306	0	1		LOC115492209
0.344785	-0.0356749	0.168377	-0.211875	0.832205		LOC115492214
0.0798527	-0.0103143	0.168306	-0.0612834	0.951134		LOC115492225
0.451034	-0.0620613	0.199178	-0.311587	0.755354		LOC115492228
2.50216	-0.610987	0.462301	-1.32162	0.186294		LOC115492229
0.215134	-0.0489939	0.168306	-0.291101	0.770974		LOC115492230
5.43017	-0.0752246	0.504135	-0.149215	0.881384		LOC115492249
2.44818	0.509789	0.307238	1.65926	0.0970633		LOC115492259
0.0669565	0	0.168306	0	1		LOC115492270
0.0267635	0	0.168306	0	1		LOC115492271
4.33172	-0.0601653	0.517342	-0.116297	0.907417		LOC115492272
9.02665	-0.397193	0.520015	-0.763812	0.44498		LOC115492273
2.48703	-0.446998	0.420245	-1.06366	0.287482		LOC115492275
4.04064	-0.198558	0.395421	-0.502143	0.615567		LOC115492276
8.66205	-0.403957	0.505757	-0.798716	0.424455		LOC115492278
4.67208	-0.690097	0.519259	-1.329	0.183847		LOC115492279
0						LOC115492281
3.36748	-1.02852	0.436966	-2.35377	0.018584		LOC115492295
9.10613	-0.256445	0.52129	-0.491942	0.62276		LOC115492296
4.00428	-0.307989	0.463058	-0.66512	0.505974		LOC115492299
5.16014	-0.100028	0.367742	-0.272007	0.785617		LOC115492300
10.4046	0.248104	0.467855	0.530301	0.595903		LOC115492301
0						LOC115492306
11.5812	0.204547	0.48382	0.422775	0.672459		LOC115492307
2.12592	0.871632	0.379611	2.29612	0.0216691		LOC115492308
0.146604	0	0.168306	0	1		LOC115492310
0.0790161	0	0.168306	0	1		LOC115492311
4.94047	0.355658	0.519053	0.685204	0.493215		LOC115492312
0.0547362	0	0.168306	0	1		LOC115492313
0.0259962	0	0.168306	0	1		LOC115492314
11.1599	-0.411486	0.447636	-0.919243	0.357969		LOC115492316
0						LOC115492317
1.73898	0.0149919	0.320972	0.0467078	0.962746		LOC115492318
1.09926	-0.429363	0.380508	-1.1284	0.259153		LOC115492320
0.765447	-0.063433	0.169749	-0.373687	0.708637		LOC115492321
7.32543	-0.29145	0.479534	-0.607777	0.543335		LOC115492322
0.748779	0.0814008	0.16969	0.479703	0.631439		LOC115492323
0.339473	0	0.168306	0	1		LOC115492324
0.0681658	-0.0489806	0.168306	-0.291022	0.771035		LOC115492325
0.46659	-0.0127056	0.168413	-0.0754435	0.939862		LOC115492327
8.21912	0.414715	0.520244	0.797156	0.42536		LOC115492329
9.37346	-1.07396	0.497	-2.16088	0.030705		LOC115492330
0.346132	-0.252558	0.168529	-1.4986	0.133977		LOC115492331
4.29842	0.375499	0.477058	0.787113	0.431215		LOC115492332
1.50636	0.0280948	0.388353	0.0723435	0.942329		LOC115492333
0.684168	0	0.169115	0	1		LOC115492334
14.376	-0.417734	0.517544	-0.807147	0.419582		LOC115492337
0						LOC115492340
2.05727	-0.167059	0.212094	-0.787667	0.430892		LOC115492342
0						LOC115492344
0.108864	0	0.168306	0	1		LOC115492345
0.764745	-0.15292	0.169727	-0.900975	0.367602		LOC115492346
0.302065	0.066786	0.168306	0.396813	0.691505		LOC115492347
0.134738	0	0.168306	0	1		LOC115492349
0.422087	-0.0101115	0.168312	-0.0600758	0.952095		LOC115492355
0.245493	0.00928015	0.168306	0.0551387	0.956028		LOC115492356
5.18202	0.11886	0.504258	0.235713	0.813655		LOC115492358
0.254492	-0.0297205	0.168306	-0.176586	0.859833		LOC115492361
0.833689	-0.0928992	0.170056	-0.546287	0.584869		LOC115492364
2.88023	-0.17677	0.289028	-0.611603	0.540801		LOC115492365
7.7207	0.307349	0.395986	0.77616	0.437654		LOC115492367
0.764311	0	0.169747	0	1		LOC115492370
0.859528	0	0.188419	0	1		LOC115492371
13.3863	-0.531176	0.517815	-1.0258	0.304984		LOC115492373
1.98577	-0.709316	0.458251	-1.54788	0.121652		LOC115492375
7.59592	-0.0505065	0.435333	-0.116018	0.907638		LOC115492379
1.26534	-0.089643	0.230396	-0.389082	0.697216		LOC115492381
2.06579	-0.185202	0.37426	-0.494848	0.620707		LOC115492382
7.05704	0.279035	0.440398	0.633597	0.526344		LOC115492384
1.88944	-0.109217	0.265166	-0.41188	0.680427		LOC115492385
2.68273	-0.706847	0.431949	-1.63641	0.101753		LOC115492389
11.5521	-0.428541	0.519202	-0.825384	0.409153		LOC115492392
0.886543	-0.329667	0.259636	-1.26973	0.204182		LOC115492395
0.900254	-0.428437	0.278455	-1.53862	0.123896		LOC115492396
0.0237365	0	0.168306	0	1		LOC115492397
0.442308	0	0.168455	0	1		LOC115492398
4.51107	-0.492261	0.33784	-1.45708	0.145093		LOC115492399
2.88203	-0.365458	0.266064	-1.37357	0.169576		LOC115492401
11.6536	1.1174	0.507521	2.20169	0.0276871		LOC115492402
6.75739	0.060868	0.387307	0.157157	0.875121		LOC115492408
0.562125	-0.00826797	0.1688	-0.048981	0.960934		LOC115492410
3.18965	0.0899211	0.33351	0.26962	0.787452		LOC115492411
1.33811	0.0890959	0.371126	0.240069	0.810277		LOC115492412
1.07851	-0.170648	0.306865	-0.556102	0.578141		LOC115492413
1.6428	0.0103926	0.340767	0.0304977	0.97567		LOC115492414
0.599964	-0.0326308	0.235978	-0.138279	0.89002		LOC115492415
0.580426	-0.0760846	0.210139	-0.362068	0.717301		LOC115492416
11.6589	-0.639991	0.505223	-1.26675	0.205245		LOC115492417
0.0956982	0.0284637	0.168306	0.169119	0.865703		LOC115492426
8.5688	0.597909	0.480119	1.24534	0.213008		LOC115492427
8.91815	-0.335945	0.491511	-0.683495	0.494294		LOC115492428
0.308778	-0.194675	0.168418	-1.1559	0.247721		LOC115492432
5.07444	-0.993813	0.520287	-1.91012	0.0561172		LOC115492433
1.7642	-0.216848	0.407948	-0.531558	0.595032		LOC115492434
0.323493	0.0868979	0.168306	0.51631	0.605638		LOC115492435
2.27926	-0.168498	0.432761	-0.389357	0.697012		LOC115492436
0.660653	-0.0131011	0.17659	-0.0741897	0.940859		LOC115492438
1.70047	-0.726283	0.404952	-1.7935	0.0728926		LOC115492439
0.0510193	0	0.168306	0	1		LOC115492441
0						LOC115492442
4.13281	-0.637369	0.511295	-1.24658	0.212552		LOC115492443
0						LOC115492444
1.10407	-0.372489	0.345841	-1.07705	0.281457		LOC115492445
0.154065	-0.106899	0.168306	-0.635146	0.525334		LOC115492446
6.9938	0.825794	0.5211	1.58471	0.113031		LOC115492453
0.109963	-0.0493147	0.168306	-0.293007	0.769517		LOC115492454
2.83366	-0.575111	0.470993	-1.22106	0.222063		LOC115492455
0.28016	-0.10871	0.16831	-0.645892	0.518349		LOC115492457
0.631412	0.0168853	0.168972	0.0999299	0.9204		LOC115492458
0.24876	0.0867458	0.168306	0.515407	0.606269		LOC115492460
0.160399	-0.0104289	0.168306	-0.0619642	0.950591		LOC115492463
0.340051	0.0279547	0.168326	0.166075	0.868098		LOC115492464
0.343326	0.0296528	0.16836	0.176128	0.860193		LOC115492466
0.233142	-0.0298139	0.168306	-0.177141	0.859397		LOC115492467
1.59643	-0.388376	0.337007	-1.15242	0.249147		LOC115492468
7.60598	0.563861	0.518927	1.08659	0.277218		LOC115492469
0.484496	0.0653786	0.168421	0.388186	0.697878		LOC115492470
5.68818	0.39577	0.459709	0.860913	0.389286		LOC115492471
1.85735	-0.0266056	0.287796	-0.0924461	0.926344		LOC115492472
0.903297	-0.170614	0.170265	-1.00205	0.31632		LOC115492473
5.95136	0.411636	0.498398	0.825919	0.40885		LOC115492474
0.113723	-0.0296465	0.168306	-0.176147	0.860178		LOC115492475
0.0605587	0	0.168306	0	1		LOC115492476
2.8641	-0.095724	0.458883	-0.208602	0.834759		LOC115492477
0.95735	0.109649	0.174738	0.627504	0.530329		LOC115492478
1.4838	-0.567649	0.391844	-1.44866	0.147432		LOC115492479
0						LOC115492482
0						LOC115492483
4.94522	-0.125893	0.500741	-0.251413	0.801495		LOC115492484
5.24362	-0.312022	0.490529	-0.636092	0.524716		LOC115492485
4.54575	0.876096	0.413022	2.12119	0.033906		LOC115492488
0.424255	0	0.168431	0	1		LOC115492489
7.05412	-0.479216	0.476037	-1.00668	0.314089		LOC115492490
0						LOC115492493
7.90524	0.256547	0.422852	0.606707	0.544045		LOC115492494
5.73609	-0.195853	0.387792	-0.505045	0.613527		LOC115492496
12.235	0.434986	0.470827	0.923876	0.355551		LOC115492498
11.5709	-0.187107	0.511115	-0.366076	0.714308		LOC115492499
0.18851	-0.0490013	0.168306	-0.291145	0.770941		LOC115492500
6.09957	0.334943	0.520064	0.644042	0.519548		LOC115492501
2.14426	-0.783342	0.416687	-1.87993	0.060118		LOC115492502
0.113992	-0.0489239	0.168306	-0.290685	0.771293		LOC115492503
3.30713	-0.812618	0.483666	-1.68012	0.0929336		LOC115492504
12.138	0.0212597	0.512114	0.0415136	0.966886		LOC115492506
2.25161	-0.173635	0.359157	-0.483451	0.628775		LOC115492507
0.941835	0.110326	0.34026	0.324239	0.745757		LOC115492510
5.66708	-0.49368	0.480538	-1.02735	0.304256		LOC115492511
0.327473	-0.0688318	0.168318	-0.40894	0.682584		LOC115492513
0.340669	-0.0106759	0.168324	-0.0634249	0.949428		LOC115492514
1.03903	-0.207182	0.341236	-0.607152	0.54375		LOC115492515
0.556512	-0.00801052	0.187786	-0.0426577	0.965974		LOC115492517
0.0726153	-0.029651	0.168306	-0.176173	0.860158		LOC115492521
0.235215	-0.0105625	0.168306	-0.0627578	0.949959		LOC115492522
0.532338	-0.155292	0.186905	-0.83086	0.406053		LOC115492524
0						LOC115492528
0.0276203	-0.0103687	0.168306	-0.0616062	0.950876		LOC115492529
10.173	-0.0761679	0.521385	-0.146088	0.883852		LOC115492530
4.83468	-0.171635	0.511052	-0.335847	0.736986		LOC115492533
3.85676	-0.263392	0.517505	-0.508965	0.610777		LOC115492534
2.42561	-0.43376	0.334888	-1.29524	0.195237		LOC115492535
5.5852	-0.258001	0.513118	-0.502809	0.615098		LOC115492537
1.24025	-0.431125	0.334649	-1.28829	0.197644		LOC115492538
0.141006	0	0.168306	0	1		LOC115492539
1.67634	-0.339269	0.295322	-1.14881	0.250634		LOC115492541
1.44363	-0.170095	0.397411	-0.428007	0.668646		LOC115492542
0.0257297	0	0.168306	0	1		LOC115492543
0.233974	0	0.168306	0	1		LOC115492545
0.613882	-0.0706292	0.169076	-0.417736	0.67614		LOC115492548
0.917604	-0.151734	0.170217	-0.891414	0.372707		LOC115492549
0.0305001	0	0.168306	0	1		LOC115492553
0						LOC115492555
0.0298856	0	0.168306	0	1		LOC115492556
0.0785254	-0.0682866	0.168306	-0.40573	0.684941		LOC115492557
1.06333	0	0.170383	0	1		LOC115492560
0.36035	-0.0479583	0.168352	-0.284869	0.775745		LOC115492561
0.0595669	-0.00864467	0.168306	-0.0513629	0.959036		LOC115492563
1.77527	0	0.171208	0	1		LOC115492566
1.96457	-0.0393943	0.267239	-0.147413	0.882806		LOC115492567
0						LOC115492568
0.613114	-0.0172523	0.170616	-0.101118	0.919457		LOC115492569
2.56314	0	0.17161	0	1		LOC115492571
5.63926	-0.25387	0.50294	-0.504773	0.613718		LOC115492572
0.57979	0.00598311	0.23047	0.0259605	0.979289		LOC115492573
1.99777	0.144797	0.28107	0.515164	0.606439		LOC115492574
0.291836	0	0.168306	0	1		LOC115492575
7.93641	0.219158	0.493167	0.44439	0.656761		LOC115492576
1.57408	-0.533465	0.465192	-1.14676	0.251479		LOC115492580
8.18099	0.172467	0.482407	0.357513	0.720708		LOC115492596
0.940503	0	0.169929	0	1		LOC115492597
0.81929	-0.115316	0.205212	-0.561937	0.574159		LOC115492598
1.63547	-0.180886	0.364939	-0.495659	0.620135		LOC115492599
1.19067	-0.009094	0.180038	-0.0505115	0.959715		LOC115492600
4.18922	-1.02716	0.47948	-2.14224	0.0321743		LOC115492605
0.105496	0	0.168306	0	1		LOC115492606
12.6346	-0.273288	0.471846	-0.579189	0.562462		LOC115492608
0.730611	-0.101129	0.180427	-0.560499	0.575139		LOC115492610
0.0254793	0	0.168306	0	1		LOC115492612
0.317649	-0.0105396	0.168306	-0.0626221	0.950067		LOC115492613
0						LOC115492614
5.20052	-0.596405	0.496413	-1.20143	0.229584		LOC115492615
0.388443	0	0.168375	0	1		LOC115492616
0.0298856	0	0.168306	0	1		LOC115492617
14.0357	0.732611	0.496707	1.47494	0.14023		LOC115492618
7.90155	-0.359582	0.521326	-0.689745	0.490355		LOC115492620
0.111895	0	0.168306	0	1		LOC115492621
0.0271376	0	0.168306	0	1		LOC115492622
0						LOC115492623
2.1623	0.190686	0.322015	0.592163	0.553741		LOC115492624
1.69742	0.0490064	0.392817	0.124756	0.900716		LOC115492625
1.86649	0.00706843	0.416969	0.0169519	0.986475		LOC115492627
0.828214	-0.0916229	0.219629	-0.41717	0.676554		LOC115492629
5.97451	-0.249282	0.456212	-0.546416	0.58478		LOC115492630
0.0163511	0	0.168306	0	1		LOC115492633
0.477315	-0.0481511	0.168577	-0.285633	0.775159		LOC115492634
0.154078	0	0.168306	0	1		LOC115492636
0.19545	0	0.168306	0	1		LOC115492637
3.48571	0.0600874	0.38707	0.155236	0.876635		LOC115492638
6.9248	0.449593	0.498579	0.90175	0.367189		LOC115492639
3.46539	-0.505379	0.49486	-1.02126	0.307133		LOC115492641
2.08146	-0.339113	0.349689	-0.969757	0.332168		LOC115492642
1.10528	-0.0308821	0.378277	-0.081639	0.934934		LOC115492643
0.639305	0.0385616	0.169304	0.227765	0.819829		LOC115492644
0						LOC115492645
0						LOC115492646
1.29797	-0.558813	0.468902	-1.19175	0.23336		LOC115492649
0.0479536	-0.0104081	0.168306	-0.0618403	0.95069		LOC115492650
2.3327	-0.761242	0.430553	-1.76806	0.0770511		LOC115492652
0						LOC115492654
10.0657	0.21036	0.507368	0.41461	0.678427		LOC115492655
1.33245	-0.389265	0.284558	-1.36796	0.171323		LOC115492656
0.0787454	-0.0103367	0.168306	-0.061416	0.951028		LOC115492657
0						LOC115492658
0.690228	-0.100409	0.26562	-0.378016	0.705419		LOC115492659
0.292629	0.0282707	0.168306	0.167972	0.866605		LOC115492660
9.36851	0.0574422	0.492197	0.116706	0.907093		LOC115492661
5.8182	0.138285	0.450083	0.307243	0.758658		LOC115492662
0.699612	0.0669656	0.177979	0.376257	0.706726		LOC115492667
0.143421	0	0.168306	0	1		LOC115492671
3.63742	-0.185031	0.172004	-1.07574	0.282044		LOC115492676
3.74162	-0.160808	0.172032	-0.93476	0.349912		LOC115492677
7.29693	-0.0912362	0.520962	-0.17513	0.860977		LOC115492679
0.719086	-0.0460513	0.174694	-0.263611	0.79208		LOC115492682
6.07198	-0.463935	0.520258	-0.891741	0.372532		LOC115492692
0.847052	0.0552993	0.169977	0.325334	0.744929		LOC115492696
5.53487	-0.528036	0.519798	-1.01585	0.309701		LOC115492697
1.50338	-0.197647	0.355856	-0.555413	0.578612		LOC115492701
7.05456	0.0921694	0.485878	0.189697	0.849547		LOC115492706
5.32351	0.0473	0.47068	0.100493	0.919953		LOC115492707
4.66137	-0.218499	0.513522	-0.425491	0.670479		LOC115492713
3.94738	0.148559	0.518225	0.286669	0.774365		LOC115492716
1.02549	0.0284023	0.262282	0.108289	0.913767		LOC115492717
0.167842	0	0.168306	0	1		LOC115492719
5.28276	-0.42385	0.498907	-0.849558	0.395571		LOC115492722
11.803	-0.652376	0.473612	-1.37745	0.168373		LOC115492728
6.93129	0.11349	0.519088	0.218633	0.826936		LOC115492730
0.907405	0.278965	0.269693	1.03438	0.30096		LOC115492731
0.471046	0.0270042	0.168644	0.160126	0.872782		LOC115492732
2.67808	-0.584767	0.486794	-1.20126	0.22965		LOC115492741
0.700993	0	0.169336	0	1		LOC115492749
8.93921	-0.597885	0.497511	-1.20175	0.229459		LOC115492751
4.32798	-0.366616	0.507701	-0.722109	0.470228		LOC115492752
8.90781	-1.17669	0.502903	-2.3398	0.019294		LOC115492756
1.89595	0.212097	0.464421	0.456692	0.647892		LOC115492758
4.46276	0.074217	0.520688	0.142536	0.886656		LOC115492760
0						LOC115492761
5.75688	0.84747	0.489014	1.73302	0.0830923		LOC115492762
0.0271376	0	0.168306	0	1		LOC115492763
2.21324	0.369842	0.456101	0.810877	0.417436		LOC115492764
0.141586	0	0.168306	0	1		LOC115492765
1.20979	-0.230413	0.314459	-0.732729	0.463723		LOC115492766
2.78991	0.352695	0.485083	0.727083	0.467175		LOC115492768
0						LOC115492769
6.61113	0.0986434	0.515081	0.19151	0.848126		LOC115492772
7.72796	-0.338333	0.483819	-0.699297	0.484367		LOC115492775
0.525662	-0.237135	0.168839	-1.40451	0.160168		LOC115492778
2.09731	0.0379538	0.356123	0.106575	0.915126		LOC115492779
0.942905	-0.00748085	0.300453	-0.0248986	0.980136		LOC115492780
9.37915	-0.931222	0.492742	-1.88988	0.0587742		LOC115492781
0						LOC115492804
0.0709068	0	0.168306	0	1		LOC115492805
6.11846	-0.15644	0.512765	-0.30509	0.760297		LOC115492812
0.0973898	0	0.168306	0	1		LOC115492813
8.21111	-0.007839	0.520526	-0.0150598	0.987984		LOC115492814
12.8818	-0.272238	0.456566	-0.596274	0.550992		LOC115492818
2.44018	-0.101995	0.359156	-0.283985	0.776422		LOC115492820
0.215857	-0.030393	0.168306	-0.180582	0.856696		LOC115492823
1.57057	-0.485428	0.406945	-1.19286	0.232925		LOC115492825
0.229463	-0.0868495	0.168306	-0.516023	0.605839		LOC115492827
0.521107	-0.0877015	0.168928	-0.519166	0.603645		LOC115492828
0.019809	0	0.168306	0	1		LOC115492832
12.5927	-0.241796	0.473612	-0.510537	0.609675		LOC115492834
0.0237365	0	0.168306	0	1		LOC115492835
0.804632	0	0.169635	0	1		LOC115492837
4.3686	-0.466197	0.507411	-0.918777	0.358212		LOC115492838
4.06201	-0.451925	0.519698	-0.869593	0.384523		LOC115492839
5.00962	-0.53333	0.517143	-1.0313	0.3024		LOC115492840
0						LOC115492841
4.27082	0.189201	0.452545	0.418081	0.675888		LOC115492847
7.62408	0.00587793	0.516246	0.0113859	0.990916		LOC115492848
10.9595	-0.4682	0.513466	-0.911843	0.361851		LOC115492852
6.84583	0.54896	0.477919	1.14865	0.250702		LOC115492860
13.6811	-0.253117	0.492747	-0.513685	0.607472		LOC115492861
0.630043	-0.0392807	0.168927	-0.232531	0.816125		LOC115492865
11.6053	0.116646	0.490858	0.237637	0.812162		LOC115492866
0.780568	-0.085887	0.223459	-0.384353	0.700717		LOC115492877
0						LOC115492880
3.10704	-0.251602	0.425962	-0.590667	0.554744		LOC115492881
1.79068	0.0248035	0.171419	0.144695	0.884952		LOC115492883
10.714	-0.612562	0.52115	-1.1754	0.239833		LOC115492886
14.1096	-0.445593	0.517821	-0.860516	0.389505		LOC115492888
3.17037	-0.230289	0.343759	-0.669915	0.502912		LOC115492892
2.03182	-0.268586	0.356606	-0.753174	0.451345		LOC115492893
5.08248	-0.86211	0.519852	-1.65838	0.0972418		LOC115492894
9.83638	0.396945	0.521244	0.761535	0.446338		LOC115492896
0						LOC115492897
0						LOC115492898
2.43459	0.165452	0.495626	0.333825	0.738512		LOC115492899
0.150335	0.0861675	0.168306	0.511971	0.608672		LOC115492902
0						LOC115492906
0.600046	-0.169588	0.169094	-1.00292	0.315897		LOC115492908
1.01257	-0.0334447	0.287291	-0.116414	0.907324		LOC115492911
6.92046	-1.09501	0.513783	-2.13127	0.0330666		LOC115492913
4.06621	0.179456	0.468839	0.382767	0.701893		LOC115492914
7.70647	-0.456341	0.511779	-0.891676	0.372567		LOC115492915
4.63752	-0.135043	0.51369	-0.262889	0.792636		LOC115492917
1.59953	-0.312201	0.373224	-0.836497	0.402876		LOC115492918
1.28212	-0.203438	0.200289	-1.01572	0.309761		LOC115492919
1.76537	-0.0176509	0.333813	-0.0528768	0.95783		LOC115492921
13.7931	-0.699807	0.521366	-1.34226	0.179513		LOC115492922
0.214108	0	0.168306	0	1		LOC115492923
3.39691	-0.650627	0.51021	-1.27521	0.202234		LOC115492924
10.9086	-1.27887	0.488442	-2.61827	0.00883768		LOC115492928
8.47205	-0.163697	0.516414	-0.316988	0.751253		LOC115492929
1.97857	0.0864779	0.339426	0.254777	0.798895		LOC115492934
1.6162	-0.207314	0.447152	-0.463631	0.642912		LOC115492935
2.57621	-0.561358	0.446033	-1.25856	0.208191		LOC115492938
0.242057	-0.0296628	0.168306	-0.176244	0.860102		LOC115492939
7.68047	-0.744717	0.519863	-1.43253	0.151993		LOC115492940
2.43232	0.157095	0.42834	0.366752	0.713804		LOC115492941
0.0552406	-0.0296747	0.168306	-0.176314	0.860047		LOC115492944
0.495658	-0.0688399	0.16877	-0.407892	0.683353		LOC115492950
2.22859	-0.806568	0.458024	-1.76097	0.0782428		LOC115492952
0						LOC115492953
0.313162	-0.00862241	0.168306	-0.0512307	0.959142		LOC115492956
1.57737	0.0954121	0.347763	0.27436	0.783808		LOC115492959
11.0446	0.246035	0.512351	0.480209	0.631079		LOC115492961
0.0599627	0	0.168306	0	1		LOC115492964
0.80385	-0.0272128	0.268388	-0.101394	0.919238		LOC115492966
12.1541	0.411673	0.506123	0.813384	0.415998		LOC115492967
0.0182454	0	0.168306	0	1		LOC115492968
0.172436	-0.0275455	0.168306	-0.163664	0.869996		LOC115492969
0.916797	-0.0477568	0.312418	-0.152862	0.878507		LOC115492970
1.52948	-0.363029	0.439045	-0.826862	0.408316		LOC115492975
6.4578	-0.33053	0.512076	-0.645471	0.518622		LOC115492977
1.36797	-0.157705	0.339734	-0.464203	0.642502		LOC115492981
14.4131	-0.380862	0.492628	-0.773123	0.43945		LOC115492982
2.68936	-1.09051	0.48336	-2.25611	0.0240635		LOC115492986
0.433821	-0.00481939	0.168464	-0.0286079	0.977177		LOC115492987
0						LOC115492988
1.6182	-0.157376	0.264566	-0.594844	0.551948		LOC115492989
7.32153	-0.717306	0.510668	-1.40464	0.160127		LOC115492990
0.268632	-0.0492193	0.168306	-0.29244	0.76995		LOC115492994
0						LOC115492995
0.0266823	0	0.168306	0	1		LOC115492996
5.04827	-1.30232	0.518998	-2.5093	0.0120971		LOC115492997
4.11829	-0.966932	0.490734	-1.97038	0.0487948		LOC115492998
0.232133	-0.0100328	0.168306	-0.0596108	0.952466		LOC115492999
13.1734	-0.349241	0.520651	-0.670779	0.502362		LOC115493000
8.91245	-1.27603	0.470612	-2.71143	0.00669934		LOC115493002
0.389516	0	0.168341	0	1		LOC115493003
1.39413	-0.0105096	0.226905	-0.0463169	0.963058		LOC115493004
0.62862	-0.0705096	0.169147	-0.416854	0.676785		LOC115493005
14.826	-0.584229	0.517385	-1.1292	0.258815		LOC115493007
12.1067	-0.524913	0.494507	-1.06149	0.288469		LOC115493016
1.60074	0.299876	0.400753	0.748281	0.454291		LOC115493026
9.91312	-1.03713	0.519658	-1.99579	0.0459563		LOC115493037
0.646343	-0.0833986	0.169346	-0.492474	0.622384		LOC115493041
10.1258	-0.752107	0.519489	-1.44778	0.147678		LOC115493044
5.01864	-0.662158	0.453646	-1.45964	0.14439		LOC115493045
5.57587	0.0544259	0.505588	0.107649	0.914274		LOC115493051
7.55872	-0.519155	0.513168	-1.01167	0.311697		LOC115493057
11.5011	0.42791	0.509224	0.840319	0.40073		LOC115493059
3.24894	-0.338698	0.439723	-0.770252	0.44115		LOC115493060
11.2424	-0.776584	0.50656	-1.53305	0.125263		LOC115493061
0.630611	0.221162	0.237268	0.932119	0.351275		LOC115493063
0.844068	-0.341873	0.2875	-1.18913	0.23439		LOC115493064
0						LOC115493066
0						LOC115493067
1.13746	-0.137626	0.170543	-0.806985	0.419675		LOC115493074
3.89726	-0.592635	0.447023	-1.32574	0.184927		LOC115493075
0.70283	0.0148926	0.268107	0.0555474	0.955702		LOC115493081
10.8059	-0.353054	0.51693	-0.682982	0.494618		LOC115493090
2.29289	0.187546	0.423029	0.44334	0.65752		LOC115493094
8.25711	-0.407851	0.518986	-0.785863	0.431948		LOC115493100
4.4876	-0.651332	0.450085	-1.44713	0.14786		LOC115493102
12.4553	-0.0746254	0.500608	-0.149069	0.881499		LOC115493104
1.948	-0.482969	0.403214	-1.1978	0.230996		LOC115493110
1.81999	-0.00945022	0.264356	-0.0357481	0.971483		LOC115493111
10.3231	-0.628127	0.520989	-1.20564	0.227955		LOC115493112
10.6473	-0.613938	0.521026	-1.17832	0.238668		LOC115493113
4.45495	0.446856	0.51418	0.869066	0.384811		LOC115493117
0.951541	-0.0281787	0.171805	-0.164016	0.869719		LOC115493122
0.156578	-0.010376	0.168306	-0.0616495	0.950842		LOC115493123
0.208551	0	0.168306	0	1		LOC115493124
0						LOC115493125
0.25223	0.0283117	0.168306	0.168216	0.866413		LOC115493127
0.255476	-0.010651	0.168306	-0.0632839	0.94954		LOC115493128
2.72236	-0.272035	0.49432	-0.550322	0.582098		LOC115493130
4.45919	-0.351377	0.518926	-0.677123	0.498328		LOC115493135
12.6029	-0.394629	0.47177	-0.836485	0.402882		LOC115493138
14.6958	0.177341	0.513728	0.345203	0.729941		LOC115493139
0.0597711	0	0.168306	0	1		LOC115493141
0.545726	0.0126029	0.168916	0.0746107	0.940524		LOC115493144
0.462736	-0.0420414	0.168564	-0.249408	0.803045		LOC115493145
14.8963	0.015008	0.504295	0.0297603	0.976258		LOC115493146
0.834792	0.164614	0.169892	0.968935	0.332578		LOC115493151
1.07507	0.159936	0.311181	0.513964	0.607277		LOC115493153
0.727332	-0.131542	0.169715	-0.775076	0.438295		LOC115493154
1.02489	-0.335674	0.344255	-0.975075	0.329523		LOC115493156
0.627629	0	0.169301	0	1		LOC115493159
1.66564	0.41622	0.40093	1.03814	0.299207		LOC115493161
0.380116	0	0.168383	0	1		LOC115493162
1.33694	-0.261509	0.322353	-0.81125	0.417222		LOC115493163
7.68228	-0.99196	0.505942	-1.96062	0.0499233		LOC115493165
0.0633735	0	0.168306	0	1		LOC115493166
1.42654	-0.197405	0.260738	-0.757102	0.448989		LOC115493167
6.7321	-0.197395	0.511645	-0.385805	0.699641		LOC115493168
3.09362	-0.703437	0.482921	-1.45663	0.145218		LOC115493170
1.85225	0.0183494	0.261228	0.0702429	0.944		LOC115493171
0.389699	-0.0307824	0.168375	-0.182821	0.854939		LOC115493172
0.540612	0.023066	0.168576	0.136828	0.891166		LOC115493173
3.36691	0.00382244	0.319926	0.0119479	0.990467		LOC115493183
8.91903	-0.215257	0.515809	-0.417319	0.676445		LOC115493187
0.236799	0	0.168306	0	1		LOC115493190
7.04468	0.354457	0.520025	0.681616	0.495482		LOC115493192
3.00232	-0.00853098	0.48835	-0.017469	0.986062		LOC115493193
2.73233	-0.342732	0.487986	-0.702339	0.482468		LOC115493194
3.92434	0.40538	0.51971	0.780011	0.435384		LOC115493197
5.06046	0.259988	0.497297	0.522801	0.601113		LOC115493198
2.85613	0.616944	0.478669	1.28887	0.197442		LOC115493200
8.05525	0.0176364	0.516318	0.034158	0.972751		LOC115493205
0.807782	0.273102	0.346388	0.788428	0.430446		LOC115493206
0.0484582	-0.010348	0.168306	-0.0614836	0.950974		LOC115493207
0.0305001	0	0.168306	0	1		LOC115493209
0.0610003	0	0.168306	0	1		LOC115493210
3.41108	-0.0560947	0.480387	-0.11677	0.907042		LOC115493211
0						LOC115493213
0.0666526	0	0.168306	0	1		LOC115493214
0.134055	0.0861613	0.168306	0.511933	0.608698		LOC115493215
0.741785	-0.0102459	0.169456	-0.0604634	0.951787		LOC115493216
0						LOC115493217
0						LOC115493218
0.155032	0	0.168306	0	1		LOC115493219
0						LOC115493220
1.04755	0.251778	0.25908	0.971815	0.331142		LOC115493221
0.0848903	0	0.168306	0	1		LOC115493223
1.85306	0.126287	0.397087	0.318034	0.750459		LOC115493224
0.865881	0.134574	0.170145	0.790939	0.42898		LOC115493225
0.200847	0.0474609	0.168306	0.281992	0.777949		LOC115493226
8.91498	-0.130518	0.505623	-0.258133	0.796304		LOC115493227
0.323525	-0.126329	0.168315	-0.75055	0.452924		LOC115493230
4.92625	-0.447871	0.516263	-0.867524	0.385655		LOC115493232
0.929547	-0.0635801	0.170033	-0.373929	0.708457		LOC115493233
0.278062	0.10568	0.168306	0.627903	0.530068		LOC115493235
12.2046	0.309884	0.521091	0.594683	0.552056		LOC115493245
8.61565	-0.621173	0.52089	-1.19252	0.233056		LOC115493247
0.28254	0	0.168306	0	1		LOC115493256
1.35781	-0.244991	0.170929	-1.43329	0.151775		LOC115493257
0.121684	-0.0292123	0.168306	-0.173567	0.862206		LOC115493258
1.81155	-0.180707	0.182639	-0.989421	0.322457		LOC115493259
0.0545811	-0.0105979	0.168306	-0.0629679	0.949792		LOC115493260
0.12476	-0.00988422	0.168306	-0.0587278	0.953169		LOC115493261
2.742	-0.459319	0.388321	-1.18283	0.236875		LOC115493262
1.12847	-0.0472075	0.317923	-0.148487	0.881958		LOC115493263
0.0405583	0	0.168306	0	1		LOC115493271
1.77542	0.0629883	0.262227	0.240205	0.810171		LOC115493272
1.3357	-0.099393	0.375128	-0.264958	0.791042		LOC115493273
0.592274	-0.0373111	0.168972	-0.220812	0.825239		LOC115493274
12.2	0.381706	0.510214	0.748129	0.454382		LOC115493275
0						LOC115493279
5.41887	0.32211	0.521317	0.617877	0.536656		LOC115493284
0.0163511	0	0.168306	0	1		LOC115493289
12.3137	0.163237	0.508587	0.320962	0.74824		LOC115493292
6.75808	-0.152164	0.515722	-0.295051	0.767955		LOC115493293
0.0561186	-0.0103707	0.168306	-0.0616181	0.950867		LOC115493295
0.37239	-0.0104986	0.168306	-0.0623782	0.950262		LOC115493296
0						LOC115493298
0						LOC115493299
0.0606366	0.0282207	0.168306	0.167675	0.866839		LOC115493300
0						LOC115493301
0						LOC115493302
0						LOC115493303
8.5585	-0.555865	0.506466	-1.09754	0.272407		LOC115493304
7.80423	0.367282	0.517161	0.710189	0.477587		LOC115493312
5.09846	0.605923	0.501109	1.20916	0.2266		LOC115493316
1.33143	-0.280801	0.309501	-0.90727	0.364264		LOC115493321
1.87664	0.109538	0.478033	0.229143	0.818758		LOC115493323
0.0251928	0	0.168306	0	1		LOC115493325
0.0991582	-0.0300749	0.168306	-0.178692	0.85818		LOC115493330
0.985572	-0.129107	0.244598	-0.527832	0.597616		LOC115493332
0						LOC115493333
3.72225	-0.702094	0.495945	-1.41567	0.156872		LOC115493335
0						LOC115493336
4.15187	0.150453	0.305222	0.492928	0.622063		LOC115493337
10.2621	0.571765	0.520421	1.09866	0.271917		LOC115493339
5.83545	0.474564	0.365222	1.29939	0.193811		LOC115493341
0.988612	0	0.170277	0	1		LOC115493342
0						LOC115493345
7.67871	-0.0143617	0.330004	-0.0435199	0.965287		LOC115493347
1.06033	0.0796042	0.222414	0.35791	0.720411		LOC115493348
8.43828	0.581261	0.518762	1.12048	0.262511		LOC115493350
0.156302	0.0668288	0.168306	0.397068	0.691317		LOC115493351
7.18176	-1.14486	0.48133	-2.37853	0.0173816		LOC115493352
14.197	-0.498754	0.512881	-0.972456	0.330824		LOC115493355
11.236	-0.541477	0.50867	-1.0645	0.287104		LOC115493356
9.06215	-1.04645	0.503997	-2.0763	0.0378663		LOC115493357
0.150705	0	0.168306	0	1		LOC115493358
2.16027	0.0946931	0.413285	0.229123	0.818773		LOC115493359
2.66466	0.0490044	0.269542	0.181806	0.855735		LOC115493360
0.219026	-0.0489504	0.168306	-0.290842	0.771172		LOC115493365
2.68647	-0.43444	0.387453	-1.12127	0.262172		LOC115493367
1.54277	-0.170918	0.186927	-0.914356	0.36053		LOC115493368
1.50475	-0.0686695	0.204621	-0.335593	0.737178		LOC115493370
0						LOC115493372
5.14439	-1.02469	0.442895	-2.31361	0.0206892		LOC115493375
0.0597711	0	0.168306	0	1		LOC115493380
14.3589	0.375045	0.463884	0.808489	0.418809		LOC115493381
6.2729	-0.160803	0.388206	-0.414223	0.678711		LOC115493385
0.400295	0	0.168332	0	1		LOC115493386
9.73173	0.113953	0.492027	0.2316	0.816849		LOC115493387
2.81667	0.0298906	0.261803	0.114172	0.909101		LOC115493389
5.59408	-0.130625	0.390785	-0.334264	0.738181		LOC115493390
0.75012	0.0935635	0.169697	0.551355	0.58139		LOC115493391
4.34675	-0.965443	0.514474	-1.87656	0.0605783		LOC115493394
2.00547	-0.176712	0.371429	-0.475762	0.634244		LOC115493395
4.7703	0.462066	0.469831	0.983473	0.325375		LOC115493396
4.00346	-0.494312	0.287334	-1.72034	0.085371		LOC115493397
0.588082	-0.0884499	0.168894	-0.523701	0.600486		LOC115493400
2.44307	-0.107266	0.293971	-0.364886	0.715196		LOC115493401
3.03986	0.410358	0.45535	0.901192	0.367486		LOC115493402
2.62213	-0.350976	0.493239	-0.711575	0.476728		LOC115493403
0.0788129	0.00940653	0.168306	0.0558896	0.95543		LOC115493404
0.131431	0.047561	0.168306	0.282587	0.777493		LOC115493406
5.21777	-0.195864	0.342391	-0.572048	0.56729		LOC115493407
1.00233	-0.0733286	0.170274	-0.43065	0.666723		LOC115493408
0						LOC115493409
9.58371	-0.67217	0.498945	-1.34718	0.177921		LOC115493410
7.36739	1.08212	0.501887	2.1561	0.0310762		LOC115493412
1.37957	-0.306341	0.276228	-1.10902	0.267423		LOC115493413
3.90713	-0.0257038	0.398577	-0.064489	0.948581		LOC115493415
0.845575	-0.436764	0.31779	-1.37438	0.169324		LOC115493416
11.7388	0.0995466	0.485519	0.205031	0.837548		LOC115493417
10.3206	0.264673	0.511692	0.517252	0.60498		LOC115493420
0.0995363	-0.0482523	0.168306	-0.286695	0.774346		LOC115493421
2.59951	0.404055	0.444007	0.91002	0.362812		LOC115493422
6.68789	0.102505	0.45007	0.227753	0.819838		LOC115493427
12.2627	-0.18405	0.509609	-0.361159	0.71798		LOC115493428
5.13404	-0.381877	0.479095	-0.79708	0.425405		LOC115493429
2.93848	-0.227358	0.312156	-0.728346	0.466402		LOC115493430
2.7105	-0.0562742	0.373311	-0.150744	0.880178		LOC115493432
4.554	-0.209824	0.444445	-0.472105	0.636852		LOC115493433
0.7498	0.0593518	0.169686	0.349775	0.726508		LOC115493435
8.76194	-0.106838	0.349309	-0.305856	0.759714		LOC115493436
0.128642	0	0.168306	0	1		LOC115493439
9.68851	-0.821314	0.48416	-1.69637	0.0898155		LOC115493440
4.36803	-0.147628	0.31476	-0.469018	0.639057		LOC115493446
0.609823	0.0388262	0.168959	0.229796	0.81825		LOC115493447
4.19037	-0.535903	0.448217	-1.19563	0.23184		LOC115493448
5.47222	-0.479224	0.385409	-1.24342	0.213714		LOC115493449
3.87674	-0.579568	0.33067	-1.75271	0.0796522		LOC115493451
9.27574	-0.531313	0.49595	-1.0713	0.284034		LOC115493453
4.01156	0.24876	0.503419	0.494141	0.621207		LOC115493454
0.244047	-0.0297086	0.168306	-0.176515	0.859889		LOC115493457
6.04567	-0.36781	0.436947	-0.841772	0.399915		LOC115493458
2.81595	-0.0958128	0.295291	-0.324469	0.745583		LOC115493460
1.02645	0.0131197	0.170201	0.0770837	0.938557		LOC115493461
1.70007	-0.107003	0.357521	-0.299292	0.764717		LOC115493462
5.26342	-0.904608	0.520709	-1.73726	0.0823409		LOC115493464
14.5049	-0.213253	0.515999	-0.413281	0.6794		LOC115493465
2.82283	0.784747	0.395746	1.98295	0.0473727		LOC115493467
0.773921	0.11446	0.202642	0.564837	0.572185		LOC115493468
7.45885	-0.507439	0.516131	-0.983161	0.325528		LOC115493469
7.72446	-0.134442	0.449956	-0.298789	0.765101		LOC115493470
9.39157	-0.14388	0.480036	-0.299728	0.764384		LOC115493471
1.25304	0.176756	0.170896	1.03429	0.301001		LOC115493472
4.03492	-0.227094	0.456082	-0.497923	0.618538		LOC115493473
1.07079	-0.194626	0.170546	-1.14119	0.253789		LOC115493474
7.54237	-0.0578663	0.481201	-0.120254	0.904282		LOC115493475
1.79181	0.38672	0.262202	1.47489	0.140241		LOC115493476
0.679745	0	0.169181	0	1		LOC115493477
1.66108	-0.100659	0.187444	-0.53701	0.591261		LOC115493478
11.7046	-0.0494053	0.515623	-0.0958168	0.923666		LOC115493480
3.45661	-0.27614	0.502955	-0.549036	0.58298		LOC115493483
5.56801	-0.898494	0.520954	-1.72471	0.0845798		LOC115493484
1.71247	0.324631	0.350563	0.926028	0.354431		LOC115493489
9.24847	-0.406577	0.50062	-0.812146	0.416708		LOC115493490
0						LOC115493491
0						LOC115493492
0.103732	-0.00973067	0.168306	-0.0578155	0.953896		LOC115493493
8.70131	-0.248716	0.419443	-0.592968	0.553203		LOC115493496
8.6674	-0.423009	0.470591	-0.898888	0.368712		LOC115493497
4.8397	-0.695533	0.474014	-1.46733	0.142287		LOC115493499
0.512104	0.0662039	0.168599	0.39267	0.694564		LOC115493504
10.4686	0.641223	0.51918	1.23507	0.216805		LOC115493505
0.304411	-0.107545	0.168336	-0.638869	0.522908		LOC115493509
1.71475	0.1538	0.255822	0.601197	0.547709		LOC115493514
13.2123	0.408219	0.489889	0.833288	0.404682		LOC115493515
10.7183	0.720729	0.521261	1.38266	0.166768		LOC115493516
4.77014	-0.95274	0.509126	-1.87132	0.0613001		LOC115493517
2.09665	-0.573019	0.431244	-1.32876	0.183928		LOC115493520
12.5183	-0.330808	0.509216	-0.649642	0.515924		LOC115493521
0.642213	0.0554737	0.192286	0.288495	0.772968		LOC115493522
5.742	0.0120086	0.497969	0.0241152	0.980761		LOC115493527
0.0242633	0	0.168306	0	1		LOC115493528
1.23155	0.060084	0.294838	0.203786	0.83852		LOC115493529
7.20788	0.262647	0.431068	0.609293	0.54233		LOC115493530
0.242147	-0.184155	0.168308	-1.09416	0.273885		LOC115493531
0.142668	0.0094455	0.168306	0.0561211	0.955245		LOC115493535
0.225125	-0.145627	0.168306	-0.865252	0.3869		LOC115493537
0						LOC115493538
1.0657	0.0314528	0.268374	0.117198	0.906703		LOC115493539
0						LOC115493540
0.0266823	0	0.168306	0	1		LOC115493541
0.273089	0	0.168306	0	1		LOC115493542
2.37792	-0.215684	0.437376	-0.493133	0.621918		LOC115493543
1.21743	0.0555292	0.31409	0.176794	0.85967		LOC115493545
0.352486	-0.0299634	0.168353	-0.17798	0.858739		LOC115493546
2.70911	0.0482642	0.218024	0.221371	0.824804		LOC115493552
8.09936	-2.21461	0.520584	-4.25408	2.09911e-05		LOC115493554
0.0652159	0	0.168306	0	1		LOC115493555
0						LOC115493556
1.79685	-0.168005	0.433178	-0.387843	0.698132		LOC115493558
14.3895	-0.566235	0.521065	-1.08669	0.277174		LOC115493560
0						LOC115493562
1.83063	-0.237358	0.398167	-0.596125	0.551091		LOC115493564
2.87739	-0.765389	0.400768	-1.9098	0.0561585		LOC115493566
11.3989	-0.815344	0.520932	-1.56516	0.117544		LOC115493567
2.48917	0	0.291647	0	1		LOC115493569
7.8208	-0.523031	0.521127	-1.00366	0.315545		LOC115493572
3.04112	-0.407946	0.370766	-1.10028	0.27121		LOC115493574
1.06584	0.0419092	0.17063	0.245614	0.805981		LOC115493575
0.730063	-0.0426275	0.262717	-0.162256	0.871104		LOC115493577
0.0237365	0	0.168306	0	1		LOC115493580
0.0712094	0	0.168306	0	1		LOC115493581
0.213628	0	0.168306	0	1		LOC115493582
7.10393	-0.558621	0.48141	-1.16038	0.245893		LOC115493583
0						LOC115493584
3.46838	-0.239706	0.412364	-0.581298	0.561039		LOC115493585
0.351736	-0.165964	0.168427	-0.985378	0.324439		LOC115493588
5.11763	0.589375	0.515044	1.14432	0.25249		LOC115493595
0						LOC115493596
0.0272159	0	0.168306	0	1		LOC115493598
0.206823	-0.0195969	0.168316	-0.116429	0.907312		LOC115493603
0						LOC115493604
0.461007	0	0.168436	0	1		LOC115493605
8.25668	0.047101	0.444327	0.106005	0.915578		LOC115493606
0						LOC115493607
8.95751	0.174636	0.513559	0.34005	0.733819		LOC115493609
12.3767	-0.28692	0.464483	-0.617718	0.536761		LOC115493610
0.140332	-0.0104923	0.168306	-0.0623407	0.950292		LOC115493611
0.202622	-0.180501	0.168318	-1.07238	0.283547		LOC115493612
10.0468	-0.0368247	0.500363	-0.0735959	0.941332		LOC115493614
0.0242147	-0.0103687	0.168306	-0.0616062	0.950876		LOC115493616
0						LOC115493617
6.53897	0.07997	0.372941	0.214431	0.830211		LOC115493618
2.24201	0.0541165	0.384371	0.140792	0.888034		LOC115493620
0.135688	0	0.168306	0	1		LOC115493621
5.04157	-0.72793	0.47413	-1.5353	0.124711		LOC115493622
1.76592	0	0.170981	0	1		LOC115493623
0						LOC115493624
0.24977	0	0.168306	0	1		LOC115493625
1.50996	0	0.170935	0	1		LOC115493626
0.256997	0	0.168306	0	1		LOC115493627
0						LOC115493628
2.16524	0.0527026	0.243174	0.216728	0.82842		LOC115493629
14.6061	-0.234659	0.508953	-0.461062	0.644754		LOC115493634
0						LOC115493635
7.12719	-1.11744	0.486861	-2.29518	0.0217227		LOC115493636
1.241	0.0760344	0.214519	0.354442	0.723008		LOC115493638
2.87139	0.226276	0.357948	0.632149	0.52729		LOC115493640
1.50498	-0.184748	0.199578	-0.925695	0.354605		LOC115493641
0.108864	0	0.168306	0	1		LOC115493647
0.0832848	0.0282203	0.168306	0.167673	0.866841		LOC115493649
11.1721	0.4905	0.456785	1.07381	0.282908		LOC115493650
1.42479	-0.00886355	0.209797	-0.0422483	0.966301		LOC115493651
0						LOC115493658
8.95572	-0.0216713	0.498297	-0.0434907	0.96531		LOC115493659
10.396	-0.369714	0.488821	-0.756339	0.449446		LOC115493660
9.59245	-0.264608	0.458761	-0.576789	0.564082		LOC115493661
1.31756	0.0192979	0.261552	0.0737823	0.941184		LOC115493665
0.304347	-0.152907	0.168421	-0.907885	0.363939		LOC115493666
2.3619	-1.01318	0.452851	-2.23732	0.0252652		LOC115493667
2.53956	-0.320329	0.220514	-1.45265	0.146321		LOC115493669
0.979264	-0.0202711	0.170249	-0.119067	0.905222		LOC115493672
0.572959	-0.0247538	0.168876	-0.14658	0.883464		LOC115493673
8.1682	0.476004	0.451471	1.05434	0.291726		LOC115493674
2.18989	0.0770618	0.307369	0.250714	0.802035		LOC115493675
2.6682	-0.750922	0.4523	-1.66023	0.096868		LOC115493677
11.4777	-0.309362	0.520559	-0.594288	0.552319		LOC115493681
7.93281	-0.662099	0.48403	-1.36789	0.171347		LOC115493684
2.12053	-0.205319	0.256026	-0.801944	0.422586		LOC115493687
0						LOC115493689
0						LOC115493690
0						LOC115493691
14.3043	0.586615	0.487841	1.20247	0.229181		LOC115493695
5.27654	-0.944824	0.464036	-2.0361	0.0417404		LOC115493696
5.99209	-0.212102	0.172259	-1.2313	0.21821		LOC115493697
0.332449	-0.134493	0.168451	-0.798406	0.424635		LOC115493698
0.0771892	0	0.168306	0	1		LOC115493699
0						LOC115493700
2.48643	0.381047	0.363388	1.0486	0.294364		LOC115493702
1.549	-0.0408744	0.171194	-0.23876	0.811292		LOC115493703
10.3856	0.163855	0.51893	0.315755	0.752188		LOC115493709
13.2839	-0.231513	0.510157	-0.453807	0.649968		LOC115493711
7.98453	0.56316	0.501892	1.12208	0.26183		LOC115493712
6.74354	-0.120774	0.413498	-0.292078	0.770227		LOC115493713
0.991119	-0.136683	0.170463	-0.801836	0.422648		LOC115493716
1.52755	-0.091665	0.23168	-0.395654	0.692361		LOC115493717
0.321673	-0.0492566	0.16832	-0.292637	0.769799		LOC115493718
11.6219	0.981226	0.51891	1.89094	0.0586329		LOC115493719
0						LOC115493720
0.0305001	0	0.168306	0	1		LOC115493721
5.35448	-0.31017	0.30381	-1.02094	0.307285		LOC115493722
0.593248	-0.0447614	0.169204	-0.26454	0.791364		LOC115493723
3.01251	-0.295657	0.417725	-0.70778	0.479082		LOC115493725
0.334836	0	0.168312	0	1		LOC115493727
0.318133	0.0284144	0.168306	0.168826	0.865933		LOC115493729
0						LOC115493730
0						LOC115493731
2.09259	0.210374	0.41781	0.503517	0.614601		LOC115493732
0						LOC115493733
2.31312	-0.0527324	0.311898	-0.169069	0.865742		LOC115493734
1.02506	-0.166529	0.214132	-0.777692	0.43675		LOC115493737
0.482923	0	0.168573	0	1		LOC115493738
5.45315	-0.38761	0.355032	-1.09176	0.274938		LOC115493739
5.9857	-0.582359	0.494461	-1.17777	0.23889		LOC115493740
1.73305	0.134127	0.351046	0.382079	0.702403		LOC115493741
4.79894	0.19671	0.407427	0.482811	0.62923		LOC115493745
2.17597	-0.0258606	0.171539	-0.150756	0.880168		LOC115493746
0.0986979	0	0.168306	0	1		LOC115493747
1.15147	0.0303591	0.170822	0.177723	0.85894		LOC115493749
14.8805	-1.75924	0.478389	-3.67743	0.000235597		LOC115493751
7.35747	-0.776613	0.51611	-1.50474	0.13239		LOC115493753
2.21982	-0.121315	0.171626	-0.706858	0.479655		LOC115493756
1.64676	0.175323	0.275991	0.63525	0.525265		LOC115493759
0.308375	-0.0494837	0.168337	-0.293955	0.768792		LOC115493761
1.22023	0	0.170562	0	1		LOC115493762
12.3076	0.168282	0.377613	0.445647	0.655853		LOC115493763
0.771503	0.355112	0.169574	2.09414	0.0362471		LOC115493765
2.70261	-0.462632	0.39829	-1.16155	0.24542		LOC115493767
10.6134	0.208114	0.520827	0.399584	0.689463		LOC115493768
0.767624	-0.0118281	0.169659	-0.0697172	0.944419		LOC115493769
5.26399	-0.308114	0.368875	-0.835281	0.403559		LOC115493772
1.66152	-0.26793	0.171262	-1.56445	0.117712		LOC115493773
0.39921	0	0.168306	0	1		LOC115493774
3.51305	0.0907274	0.23373	0.388171	0.697889		LOC115493775
15.064	-0.0523859	0.498842	-0.105015	0.916364		LOC115493777
9.57792	-0.386768	0.502706	-0.769372	0.441673		LOC115493778
4.44922	-0.413586	0.405147	-1.02083	0.307335		LOC115493779
6.00619	0.237241	0.395447	0.599931	0.548552		LOC115493784
2.08439	-0.0749922	0.242368	-0.309415	0.757006		LOC115493785
3.15416	-0.0913893	0.319395	-0.286132	0.774777		LOC115493786
0.176466	0	0.168306	0	1		LOC115493790
10.5364	0.586927	0.484564	1.21125	0.2258		LOC115493791
11.5488	-0.0084877	0.506114	-0.0167703	0.98662		LOC115493794
2.26028	0	0.171364	0	1		LOC115493795
13.6461	-0.432503	0.521058	-0.830046	0.406513		LOC115493796
6.56179	-0.887406	0.502121	-1.76731	0.0771756		LOC115493797
2.20325	0.116569	0.29364	0.396979	0.691383		LOC115493799
0.0491774	0	0.168306	0	1		LOC115493802
11.8457	-0.286562	0.431102	-0.664719	0.50623		LOC115493803
0.199308	0	0.168306	0	1		LOC115493804
0.0327022	0	0.168306	0	1		LOC115493805
2.92161	-0.128984	0.341503	-0.377694	0.705658		LOC115493806
2.07196	-0.0161818	0.352014	-0.0459691	0.963335		LOC115493809
11.4763	-0.157918	0.462766	-0.341249	0.732916		LOC115493810
9.9398	0.0446507	0.420863	0.106093	0.915508		LOC115493814
14.2857	-0.394265	0.398473	-0.989438	0.322449		LOC115493816
1.05686	-0.0536835	0.171109	-0.313738	0.75372		LOC115493817
7.78272	-0.734087	0.511892	-1.43407	0.151553		LOC115493818
0.272199	0	0.168306	0	1		LOC115493819
2.06006	0.0735647	0.4489	0.163878	0.869827		LOC115493822
0.575855	-0.0831463	0.169013	-0.491952	0.622753		LOC115493823
2.84368	-0.447187	0.405422	-1.10302	0.27002		LOC115493824
0.0484295	-0.0296747	0.168306	-0.176314	0.860047		LOC115493826
0.363114	0.00782879	0.168357	0.0465011	0.962911		LOC115493827
7.66941	0.641324	0.479825	1.33658	0.18136		LOC115493829
10.3321	-1.62668	0.51195	-3.17741	0.00148595		LOC115493830
0						LOC115493831
11.61	0.0146389	0.366368	0.0399567	0.968128		LOC115493836
0.369658	0	0.168358	0	1		LOC115493839
2.56381	-0.0986141	0.495566	-0.198993	0.842268		LOC115493842
3.16849	0.0617978	0.243985	0.253285	0.800048		LOC115493843
0.744941	0.0285109	0.169491	0.168215	0.866414		LOC115493844
0.755805	-0.0406893	0.169392	-0.240208	0.810169		LOC115493845
4.54521	0.495186	0.436143	1.13538	0.256218		LOC115493846
10.4724	-0.568215	0.521037	-1.09055	0.275473		LOC115493853
0.019809	0	0.168306	0	1		LOC115493856
0						LOC115493857
0.562795	0	0.168746	0	1		LOC115493859
0.197775	0	0.168306	0	1		LOC115493861
1.24346	-0.00640749	0.170697	-0.0375373	0.970057		LOC115493863
1.58057	0.0889407	0.253093	0.351415	0.725277		LOC115493864
2.9549	0.135559	0.299416	0.452746	0.650732		LOC115493866
2.48251	-0.07463	0.237265	-0.314543	0.753108		LOC115493867
0.493731	-0.0581417	0.168479	-0.345097	0.730021		LOC115493868
0.742906	-0.00988467	0.16955	-0.0582994	0.95351		LOC115493871
2.937	-0.135632	0.258154	-0.52539	0.599312		LOC115493874
0.826556	0.0715921	0.170067	0.420964	0.673781		LOC115493877
0.370529	0	0.168306	0	1		LOC115493879
1.81723	0.0945747	0.287199	0.329301	0.741929		LOC115493880
1.97525	0.344251	0.289762	1.18805	0.234815		LOC115493882
8.74706	-0.943319	0.506527	-1.86233	0.062557		LOC115493883
6.39902	-0.745156	0.500003	-1.4903	0.136145		LOC115493885
1.29947	-0.100376	0.430754	-0.233025	0.815742		LOC115493886
13.1948	0.0407373	0.478581	0.085121	0.932165		LOC115493887
0.812268	-0.14716	0.184109	-0.799309	0.424111		LOC115493888
0.0803628	0	0.168306	0	1		LOC115493891
12.193	-0.241226	0.49293	-0.489371	0.624579		LOC115493893
0						LOC115493894
8.32784	0.135338	0.459837	0.294318	0.768515		LOC115493896
1.12464	0.145728	0.22284	0.653957	0.513139		LOC115493897
2.65931	0.0963741	0.307297	0.313619	0.75381		LOC115493898
3.32847	-0.895592	0.515045	-1.73886	0.0820593		LOC115493899
6.42281	-0.198514	0.400401	-0.495787	0.620045		LOC115493900
3.38011	-0.154981	0.411724	-0.376419	0.706605		LOC115493903
4.7787	0.47728	0.43085	1.10776	0.267964		LOC115493907
2.29798	-0.0220658	0.382965	-0.0576183	0.954053		LOC115493908
2.34256	0.159264	0.274836	0.579487	0.562261		LOC115493909
0.424312	0	0.168371	0	1		LOC115493910
13.856	-0.525561	0.498124	-1.05508	0.291389		LOC115493912
7.9397	-0.548542	0.483959	-1.13345	0.257027		LOC115493914
1.89396	-0.0923349	0.180514	-0.511512	0.608993		LOC115493917
14.5588	0.032119	0.513487	0.0625508	0.950124		LOC115493918
0.261196	0	0.168306	0	1		LOC115493919
3.55404	0.0524277	0.258483	0.202829	0.839269		LOC115493920
2.23619	-0.201379	0.320371	-0.628582	0.529623		LOC115493921
14.0745	-0.173034	0.495149	-0.349459	0.726745		LOC115493926
6.56838	-0.398788	0.405171	-0.984247	0.324994		LOC115493928
2.75232	-0.233029	0.334359	-0.696941	0.48584		LOC115493929
4.89601	-0.308962	0.515297	-0.599579	0.548787		LOC115493930
4.15944	0.210534	0.501593	0.419732	0.674682		LOC115493931
1.2977	-0.00227812	0.234516	-0.00971413	0.992249		LOC115493933
1.20318	-0.353284	0.189133	-1.86791	0.0617745		LOC115493937
1.49732	-0.141252	0.188417	-0.74968	0.453448		LOC115493938
0.306866	-0.00863744	0.168306	-0.05132	0.959071		LOC115493939
0.985787	-0.229861	0.170289	-1.34983	0.177071		LOC115493941
0.056284	0	0.168306	0	1		LOC115493942
10.4374	0.146328	0.41103	0.356004	0.721837		LOC115493944
0.470142	-0.00969155	0.168592	-0.0574852	0.954159		LOC115493945
12.5859	-0.00982604	0.518888	-0.0189367	0.984892		LOC115493946
2.2532	0.322793	0.303687	1.06291	0.287822		LOC115493950
0.628405	-0.164027	0.168971	-0.970741	0.331677		LOC115493954
0.176384	-0.0106089	0.168306	-0.0630333	0.94974		LOC115493955
11.2705	-0.394237	0.487431	-0.808806	0.418627		LOC115493958
7.53116	-0.479134	0.441429	-1.08542	0.277738		LOC115493959
0						LOC115493960
0						LOC115493962
0.362317	-0.0671697	0.168323	-0.399052	0.689855		LOC115493963
0.0182454	0	0.168306	0	1		LOC115493964
0.168851	0	0.168306	0	1		LOC115493965
2.04502	0.7062	0.359839	1.96255	0.0496989		LOC115493966
5.15019	0.127965	0.521296	0.245474	0.806089		LOC115493970
13.8883	0.0875611	0.502679	0.174189	0.861717		LOC115493971
3.81506	-0.315538	0.293473	-1.07519	0.282291		LOC115493973
0.195816	0	0.168306	0	1		LOC115493974
0.160935	0.028453	0.168306	0.169056	0.865753		LOC115493975
7.27679	-0.108803	0.478433	-0.227414	0.820101		LOC115493976
9.9416	-1.00068	0.503305	-1.98821	0.0467884		LOC115493977
0.644212	0.269089	0.169195	1.59041	0.111743		LOC115493979
0.683074	0.0300903	0.169121	0.177921	0.858785		LOC115493980
6.98354	0.38804	0.427735	0.907197	0.364302		LOC115493981
0.727338	0.0501121	0.169262	0.296062	0.767183		LOC115493982
0.572449	0.0280422	0.168592	0.166332	0.867896		LOC115493983
3.07335	0.47399	0.42708	1.10984	0.267068		LOC115493984
15.0229	-0.530371	0.499704	-1.06137	0.288522		LOC115493985
10.4154	-0.00413434	0.476148	-0.00868289	0.993072		LOC115493986
1.40147	-0.0400134	0.171066	-0.233906	0.815058		LOC115493987
0.0610003	0	0.168306	0	1		LOC115493990
0.103689	-0.0107664	0.168306	-0.0639693	0.948995		LOC115493991
3.56303	-0.0287799	0.369232	-0.0779454	0.937871		LOC115493992
13.1524	0.844388	0.513883	1.64315	0.100352		LOC115493994
0.262808	0.00894711	0.168306	0.0531599	0.957604		LOC115493996
0.144038	-0.0875843	0.168306	-0.520388	0.602793		LOC115493997
0						LOC115493998
5.84765	-0.198957	0.310041	-0.641711	0.521061		LOC115494001
2.20632	0.0107358	0.291007	0.0368919	0.970571		LOC115494002
0						LOC115494003
2.97501	0.0953474	0.338377	0.281778	0.778113		LOC115494005
6.38267	0.151798	0.407601	0.372419	0.709581		LOC115494006
0.294019	-0.0108279	0.168339	-0.0643222	0.948714		LOC115494007
0.688049	0	0.169322	0	1		LOC115494008
6.47677	0.388757	0.47896	0.811669	0.416981		LOC115494010
4.22982	-0.521824	0.489394	-1.06626	0.286304		LOC115494011
0.690274	0.0762021	0.1693	0.4501	0.652638		LOC115494016
2.29334	0.014837	0.271289	0.0546907	0.956385		LOC115494017
5.87603	-0.362775	0.456024	-0.795517	0.426313		LOC115494018
7.99069	-0.653162	0.514883	-1.26856	0.204597		LOC115494019
1.25633	-0.0905648	0.177987	-0.508827	0.610873		LOC115494020
3.9254	-0.00835379	0.285878	-0.0292215	0.976688		LOC115494021
0						LOC115494022
0.164497	0	0.168306	0	1		LOC115494024
0						LOC115494025
9.34513	-0.610398	0.490829	-1.24361	0.213644		LOC115494031
0.242536	0.0281526	0.168306	0.167271	0.867157		LOC115494032
0.120888	0	0.168306	0	1		LOC115494035
4.55625	-0.368865	0.464864	-0.793489	0.427493		LOC115494039
0.833866	0.0671443	0.228196	0.294239	0.768575		LOC115494040
0.216599	0	0.168306	0	1		LOC115494041
1.08668	-0.0156861	0.285066	-0.0550261	0.956118		LOC115494042
1.10942	0.145573	0.368845	0.394674	0.693083		LOC115494043
0.0558512	0	0.168306	0	1		LOC115494044
0.411932	0.0617416	0.168471	0.366483	0.714004		LOC115494045
0						LOC115494046
0.0255159	0.0282433	0.168306	0.16781	0.866733		LOC115494047
0.0279737	0	0.168306	0	1		LOC115494048
0						LOC115494049
0						LOC115494050
0						LOC115494051
0.0506378	0	0.168306	0	1		LOC115494052
0.38938	-0.0269882	0.168416	-0.160248	0.872686		LOC115494053
1.47405	-0.122563	0.363439	-0.337231	0.735943		LOC115494054
14.2811	-0.075488	0.519417	-0.145332	0.884449		LOC115494055
3.91792	-1.00108	0.48196	-2.0771	0.0377921		LOC115494057
5.75321	-0.500676	0.509763	-0.982175	0.326014		LOC115494058
6.03051	-0.00845373	0.467925	-0.0180664	0.985586		LOC115494061
8.84944	-0.988459	0.492942	-2.00523	0.0449389		LOC115494063
8.22194	-0.151383	0.452547	-0.334513	0.737992		LOC115494075
10.6818	0.437269	0.512395	0.853381	0.393448		LOC115494080
0.417078	0.105091	0.168355	0.624227	0.532479		LOC115494081
5.42203	0.0579147	0.398334	0.145392	0.884401		LOC115494084
6.42831	-0.192357	0.35634	-0.539814	0.589325		LOC115494087
3.02964	-0.0959363	0.45284	-0.211855	0.83222		LOC115494092
0.731198	-0.184326	0.267414	-0.689291	0.49064		LOC115494094
4.26403	0.0140635	0.172091	0.0817213	0.934868		LOC115494096
0						LOC115494097
14.2381	-0.036893	0.453944	-0.0812722	0.935226		LOC115494099
3.32935	-0.139751	0.497477	-0.280919	0.778773		LOC115494102
6.97888	-0.507764	0.468079	-1.08478	0.278017		LOC115494103
1.0767	-0.0261714	0.248291	-0.105406	0.916054		LOC115494105
5.57808	-0.0346973	0.504064	-0.0688352	0.945121		LOC115494106
0.205127	0.0475143	0.168306	0.28231	0.777706		LOC115494107
9.41399	-0.199227	0.511213	-0.389714	0.696748		LOC115494108
0.0249135	0	0.168306	0	1		LOC115494111
3.07344	-0.00504514	0.265031	-0.019036	0.984812		LOC115494115
0						LOC115494117
0						LOC115494119
0						LOC115494120
0.484398	-0.0769649	0.181345	-0.424411	0.671266		LOC115494121
0						LOC115494122
0						LOC115494123
0						LOC115494124
2.37205	-0.150584	0.229937	-0.654893	0.512537		LOC115494127
0						LOC115494128
0.532304	0	0.168636	0	1		LOC115494129
0						LOC115494130
0.538039	-0.024409	0.168817	-0.144589	0.885036		LOC115494131
0						LOC115494132
0						LOC115494133
0.741054	-0.0553	0.240597	-0.229845	0.818212		LOC115494134
0.219357	0.124762	0.168306	0.741283	0.458522		LOC115494135
0						LOC115494137
0.120319	0	0.168306	0	1		LOC115494138
0						LOC115494139
0						LOC115494140
0.0272159	0	0.168306	0	1		LOC115494141
0.805506	0.0152828	0.183633	0.0832248	0.933673		LOC115494142
0						LOC115494143
0						LOC115494144
0						LOC115494145
8.252	-0.201322	0.509015	-0.395514	0.692464		LOC115494146
4.5051	-0.166145	0.511419	-0.32487	0.74528		LOC115494147
0.0484295	-0.0296747	0.168306	-0.176314	0.860047		LOC115494150
0						LOC115494151
3.30098	-0.0672425	0.47578	-0.141331	0.887608		LOC115494152
4.30133	-0.136953	0.479082	-0.285865	0.774981		LOC115494153
14.1136	0.441873	0.500016	0.883718	0.376848		LOC115494154
0						LOC115494155
0.0885708	-0.00916319	0.168306	-0.0544437	0.956582		LOC115494156
1.95391	-0.447778	0.440915	-1.01557	0.309836		LOC115494158
0.194171	0	0.168306	0	1		LOC115494160
0.891457	0.0831523	0.22657	0.367004	0.713616		LOC115494161
0.0597711	0	0.168306	0	1		LOC115494249
4.13967	0.0889768	0.392133	0.226905	0.820498		LOC115494250
12.3561	-0.216762	0.465073	-0.466082	0.641157		LOC115494251
0.879626	0.0796076	0.170216	0.467686	0.640009		LOC115494254
4.87731	-0.0332864	0.314753	-0.105754	0.915777		LOC115494260
0.192868	0	0.168306	0	1		LOC115494261
7.198	-0.479176	0.480749	-0.996727	0.318897		LOC115494262
1.5594	0	0.174177	0	1		LOC115494265
0						LOC115494266
0						LOC115494267
1.79105	-0.335713	0.375498	-0.894047	0.371297		LOC115494268
3.11306	-0.60094	0.416977	-1.44118	0.149533		LOC115494269
4.17171	-0.116789	0.341013	-0.342478	0.731991		LOC115494270
11.5336	0.0862666	0.481481	0.179169	0.857805		LOC115494271
0.0738157	0	0.168306	0	1		LOC115494272
8.61322	-0.810929	0.47893	-1.69321	0.0904156		LOC115494273
10.1791	0.399174	0.5212	0.765875	0.443751		LOC115494274
3.03404	0.872502	0.468715	1.86148	0.0626769		LOC115494275
4.62831	-0.336609	0.380659	-0.88428	0.376545		LOC115494276
0						LOC115494277
0						LOC115494278
1.07639	0.102289	0.287235	0.356115	0.721755		LOC115494279
0.111147	-0.0492845	0.168306	-0.292827	0.769654		LOC115494280
0						LOC115494284
1.16369	-0.0325768	0.323303	-0.100763	0.919739		LOC115494285
13.6939	-0.147199	0.461759	-0.318779	0.749894		LOC115494286
11.3108	-1.00687	0.52034	-1.93502	0.0529881		LOC115494287
7.70839	0.00972286	0.491602	0.0197779	0.984221		LOC115494289
2.50471	0.0397913	0.205193	0.193922	0.846237		LOC115494290
7.77359	-0.658874	0.515875	-1.27719	0.201533		LOC115494291
4.67503	-0.448111	0.483086	-0.927601	0.353614		LOC115494293
8.74905	-0.153991	0.375175	-0.410452	0.681475		LOC115494297
2.05815	-0.164791	0.377925	-0.436042	0.662806		LOC115494298
0.572973	-0.182039	0.169108	-1.07646	0.281721		LOC115494301
13.332	-0.756314	0.492435	-1.53587	0.124571		LOC115494302
0.0259962	0	0.168306	0	1		LOC115494303
0.0978238	0	0.168306	0	1		LOC115494305
13.4025	-1.35236	0.502384	-2.69188	0.00710512		LOC115494306
0						LOC115494312
9.01546	-0.228907	0.382118	-0.599046	0.549142		LOC115494314
8.1107	0.00417123	0.502928	0.00829388	0.993383		LOC115494315
3.75723	-0.216843	0.361261	-0.600241	0.548346		LOC115494316
10.4699	-0.317268	0.492698	-0.64394	0.519614		LOC115494317
1.22742	0.0931287	0.1842	0.505585	0.613148		LOC115494318
0.0282536	0	0.168306	0	1		LOC115494319
0						LOC115494320
3.60283	-0.445991	0.254584	-1.75185	0.0798003		LOC115494321
5.59574	-0.652158	0.45213	-1.44241	0.149186		LOC115494324
11.527	-3.13384	0.512916	-6.10985	9.97234e-10		LOC115494326
8.616	0.194559	0.46273	0.42046	0.67415		LOC115494327
0.0491916	0	0.168306	0	1		LOC115494328
0.760533	-0.311937	0.169465	-1.84071	0.0656636		LOC115494332
2.68424	-0.133562	0.466331	-0.28641	0.774564		LOC115494333
8.90239	0.547096	0.518814	1.05451	0.291648		LOC115494334
0						LOC115494335
0						LOC115494336
0.180312	0.0325368	0.168306	0.19332	0.846708		LOC115494338
2.43482	0.0736537	0.334063	0.220478	0.825499		LOC115494339
6.55667	0.0714998	0.340514	0.209976	0.833687		LOC115494340
0.351861	0	0.168306	0	1		LOC115494341
1.92123	0.179221	0.352654	0.508206	0.611309		LOC115494342
0						LOC115494345
4.8497	0.242016	0.381326	0.634669	0.525644		LOC115494348
8.11668	-0.618478	0.497622	-1.24287	0.213917		LOC115494349
4.99526	-0.148806	0.452052	-0.32918	0.74202		LOC115494350
0.358687	0	0.168306	0	1		LOC115494351
4.89719	-0.464186	0.51776	-0.896526	0.369972		LOC115494353
2.28156	-0.174282	0.215937	-0.807098	0.41961		LOC115494357
7.2511	-0.782375	0.455343	-1.71821	0.0857584		LOC115494358
6.85965	0.402448	0.448661	0.896998	0.36972		LOC115494360
1.8365	-0.240744	0.379735	-0.633979	0.526095		LOC115494362
2.45619	-0.141491	0.190114	-0.744243	0.456729		LOC115494363
0						LOC115494364
14.9339	-0.165348	0.521144	-0.317279	0.751032		LOC115494365
0.755266	-0.261018	0.169656	-1.53851	0.123923		LOC115494370
0.312938	-0.0490524	0.168306	-0.291448	0.770709		LOC115494371
4.88461	0.0132029	0.318474	0.0414568	0.966932		LOC115494372
9.59597	-0.422252	0.512008	-0.824698	0.409543		LOC115494373
0.947248	-0.213918	0.290136	-0.737302	0.460939		LOC115494374
0						LOC115494376
0						LOC115494377
0.0657986	0	0.168306	0	1		LOC115494378
0.226339	0.00881787	0.168306	0.052392	0.958216		LOC115494380
10.2161	-0.126709	0.486026	-0.260704	0.79432		LOC115494382
4.91253	-0.409154	0.356805	-1.14672	0.251499		LOC115494383
3.87245	0.243102	0.496516	0.489615	0.624407		LOC115494386
0.630142	0.0413996	0.168814	0.245237	0.806273		LOC115494387
0						LOC115494389
6.15943	0.0509141	0.429196	0.118627	0.905571		LOC115494390
8.83373	-1.38637	0.516649	-2.6834	0.00728779		LOC115494392
5.1934	-0.800918	0.398965	-2.00749	0.0446978		LOC115494398
11.3779	-0.134982	0.49756	-0.271288	0.786169		LOC115494399
1.50618	-0.106561	0.32332	-0.329582	0.741716		LOC115494400
5.83392	0.16777	0.456633	0.367408	0.713315		LOC115494402
5.11316	0.0575793	0.521124	0.11049	0.91202		LOC115494403
7.03653	-0.165695	0.518049	-0.319843	0.749087		LOC115494404
1.73754	-0.0754932	0.312462	-0.241608	0.809084		LOC115494405
2.8823	-0.443941	0.386939	-1.14732	0.251251		LOC115494411
4.84289	-0.305767	0.389822	-0.784375	0.43282		LOC115494412
0						LOC115494416
0						LOC115494417
0						LOC115494418
0.0242633	0	0.168306	0	1		LOC115494419
0						LOC115494420
0.0227219	-0.0103687	0.168306	-0.0616062	0.950876		LOC115494421
10.542	-0.0384346	0.51838	-0.0741438	0.940896		LOC115494422
4.99602	0.0334642	0.516257	0.0648209	0.948317		LOC115494424
0.15038	-0.0877465	0.168306	-0.521352	0.602122		LOC115494425
