## Supplemental Table 2 for "As above, so below: Whole transcriptome profiling supports the continuum hypothesis of avian dorsal and ventral pallium organization" (part 76 of 92)

### Sheet: V.Meso_vs_Inter.Nido (continued)
baseMean	log2FoldChange	lfcSE	stat	pvalue	padj	gene
13.4203	-0.140664	0.495142	-0.284088	0.776343		LOC115494426
4.57031	-0.00663279	0.418907	-0.0158336	0.987367		LOC115494427
0.132741	0	0.168306	0	1		LOC115494429
0.531116	-0.110752	0.183507	-0.603527	0.546158		LOC115494431
0						LOC115494433
6.86441	0.0595607	0.39942	0.149118	0.881461		LOC115494434
0.995676	0	0.169931	0	1		LOC115494435
0.199362	0	0.168306	0	1		LOC115494437
3.16832	0.227597	0.458327	0.496582	0.619484		LOC115494438
0.558093	-0.155405	0.168934	-0.919917	0.357616		LOC115494439
0						LOC115494440
0						LOC115494441
0.963805	-0.153614	0.292068	-0.525953	0.598921		LOC115494444
1.52483	0.138354	0.399337	0.346458	0.728998		LOC115494446
2.56716	-1.00456	0.418972	-2.39767	0.0164995		LOC115494447
0.51177	0	0.168606	0	1		LOC115494448
0.44576	0	0.16845	0	1		LOC115494450
0.408489	0.0646934	0.16842	0.384119	0.70089		LOC115494451
0						LOC115494453
0.32429	0	0.168306	0	1		LOC115494455
0.242697	0.124867	0.168306	0.741904	0.458145		LOC115494456
0.231737	-0.0103354	0.168306	-0.0614086	0.951034		LOC115494457
2.21833	0.0416145	0.171683	0.242392	0.808476		LOC115494458
1.18748	-0.00785492	0.170711	-0.046013	0.9633		LOC115494459
0.0726442	-0.0489806	0.168306	-0.291022	0.771035		LOC115494462
3.03518	0.0249889	0.326684	0.0764926	0.939027		LOC115494463
0.703001	0.0740847	0.169581	0.43687	0.662206		LOC115494466
5.54389	-0.267279	0.460647	-0.580226	0.561763		LOC115494467
0.0498271	0	0.168306	0	1		LOC115494469
0.0765476	0.0668553	0.168306	0.397225	0.691201		LOC115494470
13.4098	-0.926687	0.473436	-1.95736	0.0503047		LOC115494471
1.47378	-0.384985	0.427124	-0.901343	0.367406		LOC115494473
0.0681658	-0.0489806	0.168306	-0.291022	0.771035		LOC115494474
0.0843568	0	0.168306	0	1		LOC115494475
9.30705	-0.04576	0.430977	-0.106177	0.915442		LOC115494476
3.11126	0	0.347487	0	1		LOC115494478
14.8386	-0.640317	0.512671	-1.24898	0.211671		LOC115494481
3.08812	-0.146073	0.26471	-0.551822	0.58107		LOC115494484
0.980188	0.0508891	0.170947	0.297689	0.765941		LOC115494486
6.56129	0.00154643	0.521149	0.00296734	0.997632		LOC115494487
0.517209	-0.206965	0.168811	-1.22602	0.220192		LOC115494493
0.214745	-0.029614	0.168306	-0.175954	0.86033		LOC115494494
6.07153	-0.410033	0.519882	-0.788705	0.430284		LOC115494496
11.742	0.726766	0.514591	1.41232	0.157856		LOC115494497
13.0343	0.482187	0.513936	0.938223	0.34813		LOC115494498
11.0955	-0.333288	0.465214	-0.716418	0.473733		LOC115494499
9.65531	-0.0098143	0.521135	-0.0188325	0.984975		LOC115494500
0.147867	-0.0682679	0.168306	-0.405619	0.685023		LOC115494501
6.07278	0.384946	0.292178	1.3175	0.18767		LOC115494504
7.91396	0.000726375	0.364502	0.00199279	0.99841		LOC115494510
0.35974	0.125083	0.168306	0.743191	0.457366		LOC115494512
0						LOC115494513
1.6668	-0.0401531	0.171253	-0.234467	0.814622		LOC115494514
1.07879	0	0.174537	0	1		LOC115494515
10.2532	-0.358973	0.43555	-0.824182	0.409836		LOC115494517
3.43309	-0.0856194	0.402463	-0.212739	0.831531		LOC115494518
0.924172	0	0.169472	0	1		LOC115494520
0.0848559	-0.0105335	0.168306	-0.0625853	0.950097		LOC115494521
8.29606	0.0573421	0.478447	0.11985	0.904602		LOC115494522
3.85488	0.0735391	0.459507	0.160039	0.87285		LOC115494524
4.74015	-0.415876	0.387785	-1.07244	0.283523		LOC115494525
11.8056	-0.155622	0.515743	-0.301743	0.762848		LOC115494527
1.20987	-0.0267428	0.170809	-0.156565	0.875588		LOC115494528
0.0743509	0	0.168306	0	1		LOC115494529
0.328122	0.0281003	0.168306	0.16696	0.867402		LOC115494530
9.35198	-0.0972212	0.449426	-0.216323	0.828736		LOC115494532
0.676358	0.0333511	0.169323	0.196968	0.843853		LOC115494533
0.0905462	0	0.168306	0	1		LOC115494534
0						LOC115494535
0.189081	0	0.168306	0	1		LOC115494536
2.52196	0	0.197967	0	1		LOC115494541
8.63626	-0.442013	0.457712	-0.965701	0.334194		LOC115494544
4.06136	-0.551834	0.367346	-1.50222	0.133041		LOC115494548
6.23	-0.223235	0.397268	-0.561927	0.574166		LOC115494549
6.86959	-0.85898	0.495091	-1.735	0.0827415		LOC115494551
0.797967	0.0817309	0.268799	0.30406	0.761082		LOC115494552
13.4044	-1.18601	0.519779	-2.28176	0.0225037		LOC115494554
0.194442	0.0862005	0.168306	0.512166	0.608535		LOC115494560
1.4757	-0.104084	0.202144	-0.514899	0.606623		LOC115494562
2.2658	0.206671	0.301901	0.684566	0.493618		LOC115494563
0.067369	0	0.168306	0	1		LOC115494566
0.0547362	0	0.168306	0	1		LOC115494567
11.7848	-0.489968	0.51361	-0.953967	0.3401		LOC115494569
2.50311	-0.253173	0.454753	-0.556726	0.577715		LOC115494570
5.84906	-0.111063	0.485329	-0.228841	0.818992		LOC115494571
12.232	-0.533214	0.519835	-1.02574	0.305015		LOC115494573
0						LOC115494576
0.0734084	-0.0296695	0.168306	-0.176284	0.860071		LOC115494577
0						LOC115494578
0.0578637	0	0.168306	0	1		LOC115494579
0						LOC115494580
0.649796	-0.126667	0.216092	-0.586173	0.557759		LOC115494582
0						LOC115494586
12.6684	-0.147889	0.501928	-0.294643	0.768267		LOC115494587
3.13032	-0.00460501	0.20814	-0.0221246	0.982349		LOC115494588
5.8277	-0.445017	0.520719	-0.854621	0.392761		LOC115494595
0.469696	-0.0319005	0.168418	-0.189413	0.849769		LOC115494599
0.748853	-0.0641437	0.169865	-0.377616	0.705716		LOC115494600
0.539244	-0.122301	0.232546	-0.52592	0.598944		LOC115494602
0						LOC115494603
0.771392	0.021953	0.275108	0.0797978	0.936398		LOC115494604
0.147504	0	0.168306	0	1		LOC115494605
0.674649	-0.213141	0.196762	-1.08325	0.278699		LOC115494606
2.01237	-0.288003	0.292266	-0.985414	0.324421		LOC115494607
8.43548	0.680347	0.507421	1.34079	0.179988		LOC115494619
1.20534	-0.291423	0.299876	-0.971811	0.331145		LOC115494620
11.151	-0.032023	0.518357	-0.0617777	0.95074		LOC115494622
2.40105	-0.464042	0.458764	-1.0115	0.311775		LOC115494623
1.50513	-0.0387869	0.336836	-0.115151	0.908326		LOC115494626
0.0271376	0	0.168306	0	1		LOC115494628
0						LOC115494629
0.120695	0	0.168306	0	1		LOC115494630
11.0319	-0.834047	0.488599	-1.70702	0.0878184		LOC115494631
0						LOC115494632
0						LOC115494634
0.252803	0	0.168306	0	1		LOC115494635
0						LOC115494636
0						LOC115494637
0						LOC115494638
0						LOC115494639
0.223919	0	0.168306	0	1		LOC115494640
0.323201	0	0.168306	0	1		LOC115494641
0.318978	0.0472962	0.168333	0.280968	0.778735		LOC115494642
0						LOC115494643
0						LOC115494644
0.527498	0.0189349	0.168885	0.112117	0.910731		LOC115494646
0.0747073	-0.0298992	0.168306	-0.177648	0.858999		LOC115494648
3.88869	0.0759331	0.507631	0.149583	0.881094		LOC115494656
0.470838	-0.162928	0.168756	-0.965465	0.334312		LOC115494658
3.72092	0.074753	0.374003	0.199872	0.84158		LOC115494659
0.765046	0.203784	0.169783	1.20027	0.230036		LOC115494664
7.92132	0.146373	0.500063	0.292708	0.769745		LOC115494665
0.799788	0.0132181	0.293118	0.0450947	0.964032		LOC115494673
6.25203	-0.304243	0.433568	-0.70172	0.482854		LOC115494675
0.0954621	0	0.168306	0	1		LOC115494684
12.456	-0.439025	0.521219	-0.842304	0.399618		LOC115494686
0						LOC115494687
0						LOC115494688
0.174395	0	0.168306	0	1		LOC115494690
0.0405583	0	0.168306	0	1		LOC115494691
2.32132	-0.350955	0.427117	-0.821683	0.411257		LOC115494692
0.40681	-0.0283895	0.168334	-0.16865	0.866072		LOC115494693
0.0832649	-0.0105192	0.168306	-0.0625005	0.950164		LOC115494695
1.56869	0.0817944	0.247427	0.33058	0.740962		LOC115494698
0.759008	-0.202701	0.183855	-1.10251	0.270242		LOC115494699
1.11943	-0.0871515	0.275254	-0.316622	0.751531		LOC115494700
0.228594	-0.0296959	0.168306	-0.17644	0.859948		LOC115494701
6.12621	0.625913	0.422667	1.48087	0.138642		LOC115494702
0.810323	0.154931	0.169965	0.911544	0.362009		LOC115494703
0						LOC115494705
0.068397	-0.00994321	0.168306	-0.0590783	0.95289		LOC115494707
12.154	-0.0924804	0.45523	-0.203151	0.839017		LOC115494709
11.2014	-0.459094	0.503866	-0.911142	0.36222		LOC115494710
0						LOC115494711
0.688594	-0.320878	0.169049	-1.89814	0.0576777		LOC115494712
6.5137	-0.0198103	0.42053	-0.047108	0.962427		LOC115494713
0.0547586	0	0.168306	0	1		LOC115494714
0						LOC115494716
12.5981	0.760838	0.521299	1.4595	0.144427		LOC115494718
2.30263	-0.0795818	0.388136	-0.205036	0.837544		LOC115494722
7.86025	-0.459438	0.40317	-1.13956	0.254468		LOC115494726
7.36942	0.114236	0.395335	0.28896	0.772612		LOC115494727
4.46139	-0.334581	0.485864	-0.688631	0.491056		LOC115494728
1.46848	-0.0291972	0.307951	-0.094811	0.924465		LOC115494730
9.11007	0.0202535	0.317756	0.0637391	0.949178		LOC115494735
1.6388	-0.0761064	0.237117	-0.320965	0.748237		LOC115494736
1.68403	-0.0730109	0.271722	-0.268697	0.788163		LOC115494737
0.790541	0.093118	0.184774	0.503957	0.614292		LOC115494738
1.9252	0.196154	0.36427	0.538486	0.590242		LOC115494739
1.54282	0.11119	0.248091	0.448184	0.654021		LOC115494742
0.103985	0	0.168306	0	1		LOC115494743
4.98409	0.746714	0.484505	1.54119	0.123271		LOC115494744
0.132198	-0.00874351	0.168306	-0.0519502	0.958568		LOC115494748
2.01525	0.750365	0.406372	1.8465	0.06482		LOC115494749
8.08652	0.166103	0.516192	0.321785	0.747616		LOC115494750
0.0227219	-0.0103687	0.168306	-0.0616062	0.950876		LOC115494751
0.677049	0.158302	0.217607	0.72747	0.466938		LOC115494752
0.876733	0.00586349	0.281151	0.0208553	0.983361		LOC115494753
0.0746728	0	0.168306	0	1		LOC115494754
0.694786	0.0385336	0.234578	0.164268	0.869521		LOC115494755
2.63576	-0.319411	0.446598	-0.71521	0.474479		LOC115494757
0.670702	0.303617	0.243362	1.24759	0.21218		LOC115494758
1.77623	-0.119488	0.375543	-0.318173	0.750353		LOC115494772
10.0312	-0.0197714	0.518966	-0.0380977	0.96961		LOC115494775
2.07672	-0.271732	0.480016	-0.566089	0.571333		LOC115494784
1.00948	-0.0339836	0.170301	-0.19955	0.841833		LOC115494785
11.8076	-0.198067	0.516763	-0.383283	0.70151		LOC115494794
3.02333	-0.212074	0.350155	-0.605657	0.544743		LOC115494797
1.60146	-0.50159	0.339912	-1.47565	0.140038		LOC115494802
2.47393	-0.28496	0.233472	-1.22053	0.222264		LOC115494805
0						LOC115494807
0						LOC115494808
0.507743	-0.0141201	0.168816	-0.0836416	0.933341		LOC115494810
2.64797	-0.290114	0.370939	-0.782107	0.434152		LOC115494817
13.9939	-0.640469	0.47204	-1.35681	0.174841		LOC115494818
1.5748	0.334476	0.308828	1.08305	0.278786		LOC115494819
0.127718	0	0.168306	0	1		LOC115494821
0.298572	-0.232284	0.168442	-1.37902	0.167888		LOC115494823
0.0727899	0	0.168306	0	1		LOC115494824
0						LOC115494825
0.126962	-0.0297023	0.168306	-0.176478	0.859918		LOC115494826
12.1589	-0.856377	0.45763	-1.87133	0.0612993		LOC115494827
5.58019	-0.369776	0.520858	-0.709935	0.477744		LOC115494828
0.255626	-0.102241	0.168339	-0.607351	0.543618		LOC115494830
0						LOC115494832
7.41294	-0.379303	0.520986	-0.728048	0.466584		LOC115494834
4.01039	-0.377221	0.452965	-0.83278	0.404969		LOC115494839
1.02356	-0.205897	0.330134	-0.623675	0.532841		LOC115494844
0.499398	-0.176407	0.225073	-0.783779	0.43317		LOC115494851
0.959207	-0.0343188	0.332841	-0.103109	0.917877		LOC115494852
4.8855	0.406818	0.455611	0.892908	0.371907		LOC115494853
4.23367	-0.750827	0.478195	-1.57013	0.116385		LOC115494862
0.193778	0	0.168306	0	1		LOC115494864
4.74259	-0.466191	0.502987	-0.926846	0.354006		LOC115494865
0.582817	0.119041	0.169054	0.70416	0.481333		LOC115494867
0						LOC115494868
0						LOC115494869
0.347926	0	0.168364	0	1		LOC115494870
0.121168	-0.0297268	0.168306	-0.176624	0.859804		LOC115494871
13.5951	-0.0588318	0.49749	-0.118257	0.905864		LOC115494873
0.774126	-0.0486332	0.169333	-0.287205	0.773956		LOC115494875
0						LOC115494876
1.13734	-0.0844642	0.170723	-0.494743	0.620781		LOC115494877
0.447641	-0.0283898	0.168487	-0.168498	0.866191		LOC115494878
5.16752	0.277485	0.365089	0.760046	0.447227		LOC115494880
0.172888	-0.126205	0.168306	-0.749853	0.453343		LOC115494881
0.195922	0	0.168306	0	1		LOC115494883
10.6624	0.961086	0.515436	1.86461	0.0622365		LOC115494885
3.49131	-0.0615869	0.287618	-0.214127	0.830448		LOC115494888
4.09552	-0.0417046	0.491943	-0.0847754	0.93244		LOC115494889
5.9215	-0.0242559	0.44323	-0.0547252	0.956357		LOC115494890
9.85021	0.816119	0.480498	1.69849	0.089416		LOC115494892
8.92372	0.0116551	0.40488	0.0287866	0.977035		LOC115494893
0						LOC115494894
0						LOC115494895
11.3637	1.6926	0.517623	3.26994	0.00107571		LOC115494899
14.4143	-0.891322	0.471661	-1.88975	0.0587913		LOC115494900
0.354309	-0.0302939	0.16832	-0.179978	0.85717		LOC115494902
1.98333	0.163752	0.350649	0.466996	0.640503		LOC115494904
5.65863	0.29969	0.356455	0.84075	0.400488		LOC115494906
1.80339	0.130903	0.390195	0.335481	0.737262		LOC115494907
2.50585	0.228337	0.390762	0.584338	0.558993		LOC115494908
6.80642	0.0797109	0.493951	0.161374	0.871799		LOC115494910
5.39835	0.116437	0.414008	0.281242	0.778525		LOC115494912
1.43773	-0.194519	0.171126	-1.1367	0.255665		LOC115494913
0.202451	0.0280529	0.168306	0.166678	0.867623		LOC115494915
3.01904	-0.0656209	0.336842	-0.194812	0.84554		LOC115494917
6.11589	-0.0839513	0.338214	-0.248219	0.803965		LOC115494921
4.48241	0.0372908	0.334368	0.111526	0.911199		LOC115494922
7.08108	0.480137	0.453544	1.05863	0.289767		LOC115494924
0.682771	-0.0813651	0.169296	-0.480609	0.630795		LOC115494925
2.31496	0.120271	0.478817	0.251184	0.801672		LOC115494931
1.4643	0.152448	0.286182	0.532698	0.594243		LOC115494933
0.0331852	0	0.168306	0	1		LOC115494934
7.56576	0.0361153	0.434416	0.0831353	0.933744		LOC115494935
13.1672	0.723152	0.49233	1.46884	0.141877		LOC115494937
2.48129	-0.427044	0.495779	-0.861361	0.389039		LOC115494938
0						LOC115494939
0.939051	0	0.170135	0	1		LOC115494943
0						LOC115494946
12.8932	1.18575	0.51993	2.2806	0.0225721		LOC115494947
9.64615	-0.235322	0.509093	-0.462237	0.643911		LOC115494950
0						LOC115494951
0.689501	0	0.16913	0	1		LOC115494952
2.73302	0.279705	0.399811	0.699593	0.484182		LOC115494954
0.812576	-0.0920692	0.20415	-0.450988	0.651998		LOC115494956
0.848135	0	0.169853	0	1		LOC115494958
0.772854	-0.189349	0.323764	-0.584835	0.558659		LOC115494965
7.96543	-0.0410452	0.51034	-0.0804271	0.935898		LOC115494968
0.121073	0	0.168306	0	1		LOC115494969
0.0163511	0	0.168306	0	1		LOC115494972
6.40624	-0.43689	0.449469	-0.972012	0.331044		LOC115494973
1.17761	-0.302506	0.348937	-0.866937	0.385977		LOC115494976
0.956265	-0.123164	0.170405	-0.722775	0.469818		LOC115494977
0.703289	-0.0770427	0.169402	-0.454791	0.649259		LOC115494978
0.806762	-0.21185	0.169835	-1.24739	0.212255		LOC115494979
0.220958	0	0.168306	0	1		LOC115494980
0.194467	-0.0302882	0.168306	-0.179959	0.857184		LOC115494981
13.8559	0.760529	0.521072	1.45955	0.144415		LOC115494984
2.10846	-0.00586076	0.316687	-0.0185065	0.985235		LOC115494986
1.65373	-0.207669	0.310105	-0.669674	0.503066		LOC115494988
0						LOC115494990
3.06623	-0.208965	0.400578	-0.521658	0.601908		LOC115494992
0.877401	-0.0927729	0.17017	-0.545179	0.58563		LOC115494993
2.3238	-0.0263454	0.263235	-0.100083	0.920278		LOC115494994
0						LOC115494996
10.444	0.400473	0.505963	0.791506	0.428649		LOC115494998
11.425	0.323672	0.399223	0.810756	0.417506		LOC115494999
12.5608	0.558651	0.521179	1.0719	0.283765		LOC115495000
5.33166	0.27491	0.490654	0.560292	0.57528		LOC115495001
10.3512	0.283282	0.444298	0.637595	0.523738		LOC115495002
13.7983	-0.491242	0.472982	-1.03861	0.298988		LOC115495004
8.03557	-0.640316	0.474606	-1.34915	0.177289		LOC115495005
1.07457	-0.0178069	0.218891	-0.0813504	0.935163		LOC115495006
0						LOC115495008
0.425088	0.240206	0.168325	1.42704	0.15357		LOC115495009
1.90759	0.0425188	0.245882	0.172924	0.862712		LOC115495013
2.84126	-0.000857089	0.217052	-0.00394878	0.996849		LOC115495016
0.0712094	0	0.168306	0	1		LOC115495018
1.94429	-0.358398	0.448649	-0.798839	0.424384		LOC115495020
2.46038	-0.0700825	0.357129	-0.196238	0.844424		LOC115495022
12.9199	1.1242	0.439432	2.5583	0.0105185		LOC115495025
0.428672	0.00768203	0.168373	0.045625	0.963609		LOC115495026
0						LOC115495027
1.62712	0.347977	0.171125	2.03346	0.0420056		LOC115495028
0.459618	0.182237	0.16837	1.08237	0.27909		LOC115495029
0.0591867	0	0.168306	0	1		LOC115495030
0.0747406	0	0.168306	0	1		LOC115495031
0.25212	-0.145624	0.168332	-0.865099	0.386984		LOC115495032
0.0988106	0.0282187	0.168306	0.167664	0.866848		LOC115495034
1.84091	0.374772	0.28807	1.30098	0.193267		LOC115495035
3.18605	0.345592	0.377838	0.914657	0.360372		LOC115495036
0.0484295	-0.0296747	0.168306	-0.176314	0.860047		LOC115495039
3.8589	-0.729	0.463496	-1.57283	0.115758		LOC115495040
0.289279	-0.223958	0.16843	-1.32968	0.183625		LOC115495046
3.17986	0	0.238035	0	1		LOC115495047
4.0695	0.203356	0.521381	0.390033	0.696512		LOC115495052
9.1049	-0.474668	0.445259	-1.06605	0.286402		LOC115495054
0.153843	0.086175	0.168306	0.512015	0.60864		LOC115495055
0.355984	0	0.168344	0	1		LOC115495060
3.83752	-0.345265	0.405913	-0.85059	0.394997		LOC115495063
4.39727	-1.09832	0.490591	-2.23876	0.0251715		LOC115495065
3.25992	-0.284224	0.438475	-0.64821	0.516849		LOC115495070
3.35696	-0.844209	0.404914	-2.08491	0.0370778		LOC115495071
0						LOC115495072
0.663095	0.080467	0.169325	0.475223	0.634628		LOC115495073
6.54898	-0.11098	0.411332	-0.269808	0.787308		LOC115495075
0.634705	-0.0945619	0.169141	-0.559073	0.576112		LOC115495077
0.67665	0	0.168848	0	1		LOC115495078
3.36951	-0.072166	0.391391	-0.184383	0.853713		LOC115495079
4.81626	0.513494	0.464346	1.10584	0.268794		LOC115495083
14.0155	-0.129551	0.514826	-0.25164	0.801319		LOC115495084
3.83513	0.133194	0.410773	0.324251	0.745748		LOC115495085
1.0651	0	0.198306	0	1		LOC115495086
10.0817	-0.306327	0.408797	-0.749336	0.453655		LOC115495087
0.992335	0	0.240507	0	1		LOC115495088
7.23775	0.0617196	0.503615	0.122553	0.902461		LOC115495089
1.3808	-0.179996	0.171015	-1.05252	0.292562		LOC115495091
7.3055	-0.306217	0.432349	-0.708264	0.478782		LOC115495092
1.29919	-0.114825	0.170925	-0.671785	0.501721		LOC115495093
1.2682	-0.144712	0.225412	-0.641988	0.520881		LOC115495094
0.0941708	0	0.168306	0	1		LOC115495095
4.16218	-0.408306	0.295673	-1.38094	0.167298		LOC115495096
7.33952	-0.73351	0.477486	-1.53619	0.124491		LOC115495097
4.89311	-0.370696	0.497369	-0.745314	0.456082		LOC115495098
5.38345	0.136919	0.441812	0.309903	0.756635		LOC115495100
1.99527	0.0921294	0.386973	0.238077	0.811821		LOC115495101
0.709029	-0.0259943	0.169484	-0.153374	0.878104		LOC115495104
12.2871	0.2121	0.504436	0.420469	0.674143		LOC115495105
10.0152	-0.210464	0.520852	-0.404076	0.686157		LOC115495106
1.28447	-0.245225	0.305618	-0.80239	0.422327		LOC115495107
0.463774	0.0455802	0.168412	0.270647	0.786662		LOC115495108
2.16818	-0.12756	0.295081	-0.432288	0.665532		LOC115495109
1.56006	-0.022841	0.203201	-0.112406	0.910502		LOC115495111
2.27198	0.617819	0.424238	1.4563	0.145309		LOC115495112
1.9842	-0.64038	0.456862	-1.40169	0.161007		LOC115495113
0.437668	-0.033507	0.168556	-0.198788	0.842428		LOC115495120
11.8192	0.686964	0.423069	1.62377	0.104426		LOC115495121
4.14984	-0.0917348	0.513117	-0.17878	0.858111		LOC115495123
1.41982	-0.109424	0.310937	-0.351915	0.724902		LOC115495125
6.60475	-0.32513	0.493789	-0.658438	0.510257		LOC115495126
0.140853	0	0.168306	0	1		LOC115495128
10.217	-0.309519	0.511459	-0.605169	0.545067		LOC115495129
2.66596	-0.164542	0.434933	-0.378317	0.705195		LOC115495132
10.3391	-0.430643	0.516345	-0.834021	0.404269		LOC115495133
10.3013	-0.669747	0.514718	-1.30119	0.193193		LOC115495134
6.81363	-0.0653943	0.44329	-0.147521	0.882721		LOC115495135
6.95294	-0.209821	0.396232	-0.529542	0.596429		LOC115495139
1.36891	-0.0441641	0.291245	-0.151639	0.879472		LOC115495140
5.17746	0.495558	0.315312	1.57164	0.116033		LOC115495141
0.172568	0	0.168306	0	1		LOC115495142
3.435	0.766338	0.433238	1.76886	0.0769168		LOC115495143
1.03268	-0.00915551	0.170451	-0.0537135	0.957163		LOC115495145
1.03708	-0.0170528	0.170409	-0.100069	0.920289		LOC115495146
0.2876	-0.00932617	0.168306	-0.0554121	0.95581		LOC115495180
2.33902	-0.112941	0.426024	-0.265105	0.790929		LOC115495181
0.0499427	0.00657905	0.168306	0.0390899	0.968819		LOC115495182
0.0751464	-0.00996937	0.168306	-0.0592337	0.952766		LOC115495183
1.33152	-0.241067	0.326074	-0.739302	0.459724		LOC115495184
4.80454	-0.388953	0.514201	-0.756421	0.449397		LOC115495185
14.5616	0.144118	0.504344	0.285754	0.775066		LOC115495186
0.111517	-0.0483171	0.168306	-0.28708	0.774051		LOC115495187
0						LOC115495191
0.179071	0	0.168306	0	1		LOC115495193
0						LOC115495194
0.989612	0.068831	0.170934	0.402677	0.687186		LOC115495195
0.712449	0.165527	0.169555	0.976246	0.328943		LOC115495196
5.39949	0.424257	0.446698	0.949764	0.342232		LOC115495197
5.04574	-0.0174592	0.487976	-0.0357789	0.971459		LOC115495199
0.0305001	0	0.168306	0	1		LOC115495200
0.39288	0	0.168325	0	1		LOC115495201
7.07935	-0.161539	0.458928	-0.351993	0.724844		LOC115495203
6.30294	0.187129	0.347862	0.53794	0.590618		LOC115495204
11.5257	0.189685	0.448804	0.422645	0.672554		LOC115495205
0.384029	0.0472346	0.168306	0.280648	0.778981		LOC115495207
5.11008	0.109375	0.436044	0.250835	0.801942		LOC115495209
3.44808	-0.31176	0.405567	-0.768703	0.44207		LOC115495210
1.25969	-0.0198174	0.200599	-0.0987909	0.921304		LOC115495211
6.82177	-0.0385766	0.473918	-0.0813992	0.935124		LOC115495214
15.137	-0.541311	0.520128	-1.04073	0.298003		LOC115495217
0						LOC115495218
14.8683	0.0127804	0.410774	0.0311131	0.975179		LOC115495219
4.1162	0.224186	0.360789	0.621377	0.534351		LOC115495220
0.574077	0.0186088	0.168875	0.110193	0.912257		LOC115495224
0.224911	-0.106996	0.168306	-0.635727	0.524954		LOC115495225
1.57667	0.236614	0.171223	1.38191	0.166999		LOC115495226
0.224894	-0.0104771	0.168306	-0.0622504	0.950363		LOC115495227
1.48848	0.132832	0.171047	0.776583	0.437405		LOC115495228
0						LOC115495229
1.53847	-0.0837721	0.17218	-0.486537	0.626586		LOC115495230
3.40506	-0.2967	0.307779	-0.964002	0.335045		LOC115495231
10.4305	-0.859165	0.471512	-1.82215	0.0684321		LOC115495232
3.30605	-0.421653	0.456999	-0.922654	0.356187		LOC115495235
0.118682	0	0.168306	0	1		LOC115495237
2.90485	0.516471	0.464385	1.11216	0.266069		LOC115495238
9.07747	-0.13991	0.487035	-0.287269	0.773906		LOC115495239
0.402165	0.240609	0.168306	1.4296	0.152833		LOC115495240
4.38441	-0.334893	0.464066	-0.72165	0.47051		LOC115495244
2.58593	-0.0790871	0.237924	-0.332404	0.739584		LOC115495246
2.34577	-0.0677308	0.316775	-0.213813	0.830693		LOC115495247
0.0771892	0	0.168306	0	1		LOC115495248
8.89738	-0.0169917	0.47341	-0.0358922	0.971368		LOC115495251
1.25954	-0.0771821	0.170778	-0.451944	0.65131		LOC115495253
0.411223	-0.0107772	0.168332	-0.0640236	0.948951		LOC115495254
11.3427	-0.11935	0.520938	-0.229107	0.818786		LOC115495255
11.2745	-0.320234	0.505172	-0.633912	0.526138		LOC115495258
3.62203	-0.19592	0.464081	-0.422169	0.672902		LOC115495260
10.7054	-0.279124	0.48714	-0.572986	0.566654		LOC115495263
0.978089	-0.0985622	0.170248	-0.578932	0.562635		LOC115495266
3.13551	0.105783	0.298778	0.354052	0.7233		LOC115495267
0.536303	-0.0376195	0.246776	-0.152443	0.878837		LOC115495269
0						LOC115495270
6.37887	-0.0581492	0.462343	-0.125771	0.899914		LOC115495272
0.328073	0	0.168306	0	1		LOC115495274
0.246617	-0.0686091	0.168306	-0.407646	0.683534		LOC115495279
7.8207	0.0332178	0.476667	0.0696877	0.944442		LOC115495280
8.0913	-0.8895	0.510809	-1.74135	0.0816215		LOC115495281
0.31413	-0.0103541	0.168306	-0.0615193	0.950946		LOC115495284
2.7414	0.626695	0.420508	1.49033	0.136138		LOC115495288
0.391303	0.0178783	0.168534	0.106081	0.915518		LOC115495291
0						LOC115495292
1.99301	-0.147417	0.271878	-0.542216	0.58767		LOC115495293
1.49094	-0.0527702	0.332718	-0.158603	0.873981		LOC115495294
2.62691	-0.12481	0.501796	-0.248726	0.803573		LOC115495295
0.0692727	-0.0128129	0.168306	-0.0761288	0.939317		LOC115495296
0.0327022	0	0.168306	0	1		LOC115495298
0.902348	0.0679785	0.251766	0.270006	0.787155		LOC115495299
11.831	-0.345899	0.519841	-0.665394	0.505799		LOC115495302
10.77	0.00508452	0.521404	0.00975161	0.992219		LOC115495303
0.932391	-0.0500113	0.189658	-0.263693	0.792017		LOC115495304
0.0315654	0	0.168306	0	1		LOC115495309
5.09307	-0.152275	0.423368	-0.359674	0.719091		LOC115495310
1.95492	0.222343	0.41596	0.53453	0.592975		LOC115495313
6.4134	0.209853	0.461901	0.454323	0.649596		LOC115495315
13.2278	-0.047452	0.521408	-0.0910075	0.927487		LOC115495317
0.0908878	-0.0682866	0.168306	-0.40573	0.684941		LOC115495318
0.346094	-0.0538045	0.168371	-0.319559	0.749303		LOC115495328
4.77054	0.0897502	0.352838	0.254366	0.799212		LOC115495331
5.70871	0.0278895	0.470056	0.0593323	0.952687		LOC115495332
9.61827	1.09122	0.467283	2.33525	0.0195302		LOC115495333
0						LOC115495334
0						LOC115495335
0.0336845	0	0.168306	0	1		LOC115495336
6.3418	0.767733	0.511103	1.50211	0.133069		LOC115495337
0.264699	0	0.168306	0	1		LOC115495338
0.257108	0	0.168306	0	1		LOC115495340
0						LOC115495341
2.22495	-0.305365	0.292398	-1.04435	0.296324		LOC115495343
3.00139	-0.301734	0.401518	-0.751483	0.452362		LOC115495344
1.72854	-0.789129	0.397815	-1.98366	0.0472939		LOC115495345
0						LOC115495348
0.0340465	0	0.168306	0	1		LOC115495349
0.0227219	-0.0103687	0.168306	-0.0616062	0.950876		LOC115495350
9.8461	-0.0379679	0.498894	-0.0761042	0.939336		LOC115495351
2.93067	-0.186705	0.340948	-0.547608	0.583961		LOC115495352
0.42817	0.0453213	0.16841	0.269113	0.787843		LOC115495353
10.985	-0.643817	0.513337	-1.25418	0.209777		LOC115495354
1.45667	-0.545914	0.418763	-1.30364	0.192358		LOC115495356
11.9977	0.634509	0.518423	1.22392	0.220982		LOC115495358
1.33127	-0.0284628	0.297229	-0.0957606	0.923711		LOC115495361
0.430873	-0.0792896	0.175498	-0.451797	0.651415		LOC115495362
8.37935	-0.21808	0.376896	-0.578622	0.562845		LOC115495363
8.64729	0.5316	0.491564	1.08145	0.279498		LOC115495371
4.90396	0.291435	0.3751	0.776953	0.437186		LOC115495372
1.3948	0.013283	0.203407	0.0653022	0.947933		LOC115495373
14.2097	-0.617913	0.520914	-1.18621	0.23554		LOC115495377
0						LOC115495378
0						LOC115495380
0.996332	-0.0165712	0.172232	-0.0962144	0.92335		LOC115495381
0.185484	0.124773	0.168306	0.741349	0.458482		LOC115495384
0.232238	0	0.168306	0	1		LOC115495388
7.75172	0.220515	0.511551	0.431071	0.666417		LOC115495389
1.17749	-0.365091	0.170527	-2.14096	0.0322771		LOC115495391
8.57826	-0.110001	0.512184	-0.214768	0.829948		LOC115495392
5.22902	-0.105766	0.369608	-0.286156	0.774759		LOC115495396
2.01866	0.178318	0.424695	0.419873	0.674578		LOC115495398
14.3855	0.286527	0.503655	0.568895	0.569428		LOC115495399
5.52157	0.0208631	0.436886	0.0477541	0.961912		LOC115495402
4.45879	-0.641744	0.468329	-1.37028	0.170598		LOC115495403
0.400117	0	0.168342	0	1		LOC115495404
0.0697609	0.0281928	0.168306	0.16751	0.866969		LOC115495405
0						LOC115495410
0						LOC115495413
1.07007	0	0.170458	0	1		LOC115495423
10.2839	0.382829	0.480465	0.79679	0.425573		LOC115495429
0.337118	0	0.168306	0	1		LOC115495430
0.453774	0	0.168425	0	1		LOC115495433
4.2523	-0.742269	0.482558	-1.5382	0.124		LOC115495440
0.353323	-0.0290065	0.168352	-0.172296	0.863205		LOC115495445
13.5436	-0.0506903	0.461126	-0.109927	0.912467		LOC115495447
0.756315	-0.29586	0.270907	-1.09211	0.274786		LOC115495453
0.70234	-0.280257	0.28432	-0.985709	0.324276		LOC115495454
0.191192	0	0.168306	0	1		LOC115495455
0.390958	0.104351	0.168374	0.619757	0.535418		LOC115495456
0.217795	0	0.168306	0	1		LOC115495458
0.030914	0.0282433	0.168306	0.16781	0.866733		LOC115495459
0.41573	-0.0127519	0.168417	-0.0757162	0.939645		LOC115495463
1.54621	-0.0845927	0.223075	-0.379212	0.704531		LOC115495464
8.83458	-0.144585	0.460266	-0.314134	0.753419		LOC115495465
9.48503	-0.438605	0.494429	-0.887095	0.375028		LOC115495466
3.06918	-0.786691	0.503548	-1.5623	0.118218		LOC115495467
1.99843	-0.189452	0.308955	-0.613204	0.539742		LOC115495468
0.0510317	0.0475493	0.168306	0.282517	0.777547		LOC115495470
2.88516	0.698675	0.413163	1.69104	0.0908292		LOC115495471
0						LOC115495474
3.79255	-0.0793717	0.172008	-0.461442	0.644481		LOC115495476
2.37217	-0.150897	0.374194	-0.403259	0.686758		LOC115495478
2.84371	-0.0979929	0.254945	-0.384369	0.700705		LOC115495481
3.91224	-0.445668	0.302988	-1.47091	0.141315		LOC115495484
0.442012	-0.14307	0.168641	-0.848369	0.396233		LOC115495485
2.27859	-0.267972	0.291174	-0.920315	0.357408		LOC115495486
0						LOC115495487
1.31832	0.353266	0.375087	0.941825	0.346282		LOC115495489
0.0643684	-0.0298002	0.168306	-0.17706	0.859461		LOC115495491
0.802979	0	0.169739	0	1		LOC115495492
3.36698	0.152098	0.337181	0.451086	0.651928		LOC115495493
4.88873	-0.206662	0.395325	-0.522765	0.601138		LOC115495496
11.2473	-0.316904	0.501997	-0.631286	0.527854		LOC115495500
2.90859	-0.0939969	0.356545	-0.263632	0.792063		LOC115495503
7.04267	0.425454	0.501139	0.848974	0.395896		LOC115495504
0.591704	-0.16153	0.192362	-0.839718	0.401066		LOC115495507
1.08985	0.0677131	0.27859	0.243056	0.807962		LOC115495509
0.220924	0	0.168306	0	1		LOC115495510
1.62056	0.128997	0.280711	0.459539	0.645847		LOC115495513
10.6823	-0.187237	0.459119	-0.407818	0.683407		LOC115495514
5.3134	-1.20957	0.50628	-2.38914	0.0168879		LOC115495515
3.75724	0.073081	0.448394	0.162984	0.870531		LOC115495516
10.8729	-0.247859	0.449073	-0.551934	0.580993		LOC115495519
7.03132	-0.177128	0.377757	-0.468893	0.639146		LOC115495521
14.2281	-1.13969	0.492917	-2.31214	0.0207701		LOC115495522
8.47356	0.292469	0.472313	0.619227	0.535767		LOC115495523
0.190812	0.144079	0.168306	0.856057	0.391966		LOC115495524
5.37431	0.232657	0.388108	0.599464	0.548864		LOC115495525
0.636566	0	0.168698	0	1		LOC115495526
0.0305001	0	0.168306	0	1		LOC115495527
0.913597	-0.155636	0.269531	-0.577435	0.563646		LOC115495528
1.56753	0.0527889	0.171144	0.308447	0.757742		LOC115495529
3.07561	-0.000466468	0.438367	-0.0010641	0.999151		LOC115495532
12.5772	-0.438136	0.519985	-0.842593	0.399456		LOC115495536
9.55437	-0.275466	0.519942	-0.529801	0.59625		LOC115495538
0.0485266	0	0.168306	0	1		LOC115495545
6.9177	-0.0881942	0.440756	-0.200098	0.841404		LOC115495546
5.63813	-0.723841	0.515201	-1.40497	0.160031		LOC115495547
11.352	-0.127136	0.458611	-0.277219	0.781612		LOC115495549
0.515942	0.0228424	0.168587	0.135494	0.892222		LOC115495550
0.908936	-0.104395	0.192006	-0.543704	0.586645		LOC115495551
0						LOC115495555
7.28321	0.116119	0.490861	0.236562	0.812997		LOC115495557
1.66429	0.00729112	0.308405	0.0236414	0.981139		LOC115495558
8.16711	-0.320491	0.507668	-0.6313	0.527845		LOC115495559
0.544687	-0.110634	0.16896	-0.654798	0.512598		LOC115495560
0.0272159	0	0.168306	0	1		LOC115495561
3.45202	-0.161992	0.420679	-0.385073	0.700184		LOC115495562
12.358	-0.236003	0.470604	-0.501489	0.616027		LOC115495563
5.65854	0.233554	0.397339	0.587796	0.556669		LOC115495565
0.121555	0	0.168306	0	1		LOC115495567
1.07031	-0.108081	0.170466	-0.634032	0.52606		LOC115495568
5.72252	-0.952912	0.492086	-1.93648	0.0528095		LOC115495569
0						LOC115495570
0.301483	-0.145697	0.168328	-0.865553	0.386735		LOC115495571
0.363601	0	0.168306	0	1		LOC115495578
13.9951	-0.0557407	0.448142	-0.124382	0.901013		LOC115495580
8.24206	-0.299535	0.451749	-0.663057	0.507294		LOC115495582
0						LOC115495585
0.426314	0	0.168325	0	1		LOC115495586
3.91448	-0.106591	0.308221	-0.345827	0.729473		LOC115495588
1.22972	-0.227234	0.28087	-0.809038	0.418494		LOC115495590
1.09721	0	0.170173	0	1		LOC115495593
2.76062	-0.422936	0.491107	-0.861189	0.389134		LOC115495594
7.56924	0.0748705	0.433721	0.172623	0.862947		LOC115495596
3.95553	0.41326	0.457837	0.902636	0.366719		LOC115495597
3.20281	-0.877788	0.462122	-1.89947	0.0575024		LOC115495599
9.69985	-0.0273251	0.356418	-0.076666	0.938889		LOC115495600
15.028	0.345214	0.518314	0.666033	0.50539		LOC115495601
14.1905	0.116209	0.457144	0.254207	0.799336		LOC115495602
1.8334	0.0150943	0.292733	0.0515632	0.958877		LOC115495605
0.730287	-0.0459443	0.179962	-0.2553	0.798492		LOC115495608
0.308694	-0.0105458	0.168318	-0.0626543	0.950042		LOC115495609
0.197396	0	0.168306	0	1		LOC115495613
7.38412	0.00257515	0.332597	0.00774256	0.993822		LOC115495614
2.14682	-0.0706998	0.171496	-0.412254	0.680154		LOC115495616
0						LOC115495617
0						LOC115495618
0						LOC115495619
1.03935	-0.0826404	0.334801	-0.246835	0.805036		LOC115495620
10.0799	-0.378037	0.521333	-0.725135	0.468369		LOC115495622
7.03652	0.328181	0.431639	0.760313	0.447067		LOC115495623
4.83554	-0.401244	0.451219	-0.889246	0.373871		LOC115495624
4.66915	1.33528	0.480824	2.77706	0.00548522		LOC115495627
0.690088	0.0163276	0.169494	0.0963314	0.923257		LOC115495628
0.129981	0	0.168306	0	1		LOC115495631
0.0735888	0	0.168306	0	1		LOC115495632
0.882102	-0.0561797	0.169975	-0.330517	0.74101		LOC115495633
2.37828	0.786916	0.493899	1.59327	0.111099		LOC115495634
0.836466	-0.0602822	0.169749	-0.355126	0.722495		LOC115495636
0.408253	-0.0303544	0.168342	-0.180313	0.856907		LOC115495637
10.7568	-0.684072	0.471312	-1.45142	0.146663		LOC115495638
4.45426	-0.45022	0.412043	-1.09265	0.274547		LOC115495639
0						LOC115495640
6.17397	-0.710848	0.5171	-1.37468	0.16923		LOC115495641
7.5849	-0.534519	0.431708	-1.23815	0.215661		LOC115495642
3.4599	-0.161303	0.492977	-0.327202	0.743515		LOC115495647
3.0916	-0.961642	0.506458	-1.89876	0.0575962		LOC115495648
13.1792	-0.225659	0.520719	-0.43336	0.664753		LOC115495650
2.8482	-0.336234	0.339517	-0.990331	0.322012		LOC115495654
0						LOC115495655
0.200171	0.0861624	0.168306	0.51194	0.608693		LOC115495656
0.0255159	0.0282433	0.168306	0.16781	0.866733		LOC115495657
1.10903	0	0.170441	0	1		LOC115495659
3.78042	0.301797	0.430087	0.701712	0.482859		LOC115495661
12.4672	-0.438172	0.514712	-0.851296	0.394605		LOC115495662
0.133818	0	0.168306	0	1		LOC115495665
0.200021	0	0.168306	0	1		LOC115495666
0.368026	0	0.168306	0	1		LOC115495668
0.538358	0	0.168512	0	1		LOC115495669
2.13737	0.0628513	0.278736	0.225487	0.8216		LOC115495670
3.65366	0.298058	0.471956	0.631539	0.527688		LOC115495671
13.0271	-0.0779808	0.503334	-0.154929	0.876878		LOC115495672
0.458068	-0.0383032	0.168531	-0.227277	0.820209		LOC115495673
7.50757	-0.0151802	0.4213	-0.0360318	0.971257		LOC115495679
7.81759	-0.543399	0.518915	-1.04718	0.295015		LOC115495682
1.82059	0.510013	0.441106	1.15621	0.247594		LOC115495686
1.69308	-0.185902	0.17132	-1.08512	0.27787		LOC115495687
10.217	-0.649203	0.516412	-1.25714	0.208703		LOC115495690
13.4488	-0.13001	0.490258	-0.265187	0.790865		LOC115495691
4.69366	-0.879107	0.508635	-1.72836	0.0839228		LOC115495692
0.232648	-0.0103864	0.168306	-0.0617116	0.950792		LOC115495693
6.66782	0.309127	0.514687	0.600612	0.548098		LOC115495694
3.43518	-0.488072	0.506731	-0.963177	0.335459		LOC115495695
0.649582	0.0351535	0.169306	0.207632	0.835516		LOC115495696
2.16254	-0.123671	0.379982	-0.325466	0.744828		LOC115495697
8.445	0.575428	0.520715	1.10507	0.269128		LOC115495698
0.0978238	0	0.168306	0	1		LOC115495706
0						LOC115495708
0.0242147	-0.0103687	0.168306	-0.0616062	0.950876		LOC115495709
0						LOC115495710
1.6504	0.0911869	0.236856	0.384989	0.700246		LOC115495711
0.282013	-0.0491931	0.168306	-0.292285	0.770069		LOC115495712
0.681815	-0.111513	0.17491	-0.637547	0.523769		LOC115495713
4.4638	0.00975885	0.489143	0.0199509	0.984083		LOC115495714
3.03096	0.0137926	0.346231	0.0398364	0.968224		LOC115495715
11.1521	-0.298623	0.519425	-0.574911	0.565351		LOC115495718
1.34552	0.39814	0.320238	1.24326	0.21377		LOC115495721
2.2386	0.0282446	0.332811	0.0848668	0.932367		LOC115495722
1.87104	-0.968278	0.425621	-2.27498	0.0229072		LOC115495726
2.28088	0.0603852	0.502363	0.120202	0.904323		LOC115495727
1.14386	-0.392152	0.264772	-1.48109	0.138581		LOC115495730
1.87994	-0.113943	0.34071	-0.334429	0.738056		LOC115495733
0						LOC115495738
1.26456	-0.0181399	0.218088	-0.0831772	0.933711		LOC115495739
0.386301	-0.110703	0.168475	-0.657085	0.511126		LOC115495740
2.15941	-0.170221	0.325529	-0.522905	0.601041		LOC115495741
1.18802	0.193807	0.226183	0.856859	0.391523		LOC115495742
2.75681	-0.295753	0.415216	-0.712287	0.476287		LOC115495743
2.14438	-0.504174	0.387357	-1.30157	0.193062		LOC115495744
10.7415	-0.676795	0.519963	-1.30162	0.193045		LOC115495745
5.37103	-0.364306	0.452036	-0.805922	0.420288		LOC115495746
0.259623	-0.00994703	0.168306	-0.059101	0.952872		LOC115495747
0						LOC115495751
2.826	0.417007	0.407014	1.02455	0.305575		LOC115495752
3.94386	-0.00814428	0.364549	-0.0223407	0.982176		LOC115495755
0						LOC115495757
1.63399	0.125947	0.239421	0.526051	0.598853		LOC115495758
4.10641	-0.063792	0.490997	-0.129923	0.896627		LOC115495759
9.09842	0.192965	0.519656	0.371332	0.71039		LOC115495760
0.711158	-0.046451	0.169591	-0.2739	0.784161		LOC115495761
10.7164	-0.0436832	0.514055	-0.0849777	0.932279		LOC115495764
4.0527	-0.111348	0.285324	-0.390249	0.696353		LOC115495765
14.4206	-0.0783523	0.467929	-0.167445	0.86702		LOC115495766
0.101053	0	0.168306	0	1		LOC115495768
7.25933	-0.0525365	0.456013	-0.115208	0.90828		LOC115495769
0.945969	-0.0283864	0.183713	-0.154515	0.877204		LOC115495770
2.88074	-0.519795	0.407451	-1.27573	0.202053		LOC115495771
0.446105	0	0.168384	0	1		LOC115495774
0						LOC115495775
10.4599	0.143483	0.435473	0.329489	0.741786		LOC115495777
1.64069	-0.369582	0.399518	-0.925071	0.354929		LOC115495778
1.3452	-0.504861	0.348202	-1.44991	0.147084		LOC115495779
0.0249135	0	0.168306	0	1		LOC115495780
0.0474729	0	0.168306	0	1		LOC115495782
1.46507	0.0926359	0.255118	0.36311	0.716523		LOC115495786
1.92798	-0.070761	0.258706	-0.273519	0.784454		LOC115495787
0.603641	-0.0876107	0.169114	-0.518058	0.604418		LOC115495788
1.72871	-0.0421917	0.303874	-0.138846	0.889572		LOC115495789
0						LOC115495790
10.9048	-0.425245	0.42008	-1.0123	0.311397		LOC115495794
0.163095	0	0.168306	0	1		LOC115495795
0.298794	0	0.168306	0	1		LOC115495797
0.327835	-0.0489206	0.168306	-0.290665	0.771308		LOC115495801
0.238217	0.0282172	0.168306	0.167654	0.866855		LOC115495803
0.508314	0.000998823	0.168668	0.00592184	0.995275		LOC115495806
14.1592	-1.16432	0.520902	-2.2352	0.0254042		LOC115495807
7.3705	0.0369114	0.338553	0.109027	0.913181		LOC115495808
12.4174	-0.17248	0.521385	-0.330812	0.740787		LOC115495809
0.409212	0.0654959	0.168366	0.389009	0.697269		LOC115495810
8.16805	0.37452	0.517426	0.723814	0.46918		LOC115495812
8.30408	-0.0161786	0.358282	-0.0451561	0.963983		LOC115495814
11.7631	0.035458	0.502968	0.0704975	0.943798		LOC115495817
0.20317	0.0282291	0.168306	0.167725	0.8668		LOC115495818
2.89874	0.0753465	0.445808	0.169011	0.865788		LOC115495819
3.78805	0.0140031	0.171998	0.081414	0.935113		LOC115495822
5.29599	0.0538906	0.344589	0.156391	0.875725		LOC115495823
1.58443	0.244569	0.380957	0.641986	0.520882		LOC115495824
0.845654	0	0.169848	0	1		LOC115495826
0.952483	0.10605	0.189348	0.560082	0.575424		LOC115495828
3.43809	0.401227	0.300256	1.33628	0.181457		LOC115495829
3.14131	-0.577659	0.480557	-1.20206	0.22934		LOC115495833
9.90127	-0.176425	0.518977	-0.339947	0.733896		LOC115495834
0.820356	-0.00956069	0.169795	-0.0563074	0.955097		LOC115495835
0						LOC115495836
10.5691	1.33508	0.508396	2.62606	0.00863792		LOC115495837
0						LOC115495839
0						LOC115495840
0.0726442	-0.0489806	0.168306	-0.291022	0.771035		LOC115495842
1.08088	-0.303782	0.317208	-0.957674	0.338227		LOC115495844
0						LOC115495847
1.42817	-0.305771	0.390078	-0.783872	0.433115		LOC115495850
8.63527	-0.839674	0.518888	-1.61822	0.105616		LOC115495851
1.85182	-0.142699	0.287791	-0.495843	0.620005		LOC115495852
8.01654	1.03276	0.515958	2.00164	0.0453232		LOC115495854
0.943523	0.0427351	0.266747	0.160208	0.872717		LOC115495856
2.88481	-0.106505	0.408875	-0.260482	0.794492		LOC115495857
10.4491	0.446098	0.511111	0.872801	0.382771		LOC115495859
2.17377	-0.108943	0.181987	-0.598632	0.549418		LOC115495860
0.0257297	0	0.168306	0	1		LOC115495861
11.3412	-0.223277	0.463034	-0.482205	0.62966		LOC115495862
14.4987	-0.0672144	0.446289	-0.150607	0.880285		LOC115495863
8.38621	0.0223771	0.520984	0.0429516	0.96574		LOC115495864
0						LOC115495867
6.16185	-0.0343738	0.460768	-0.0746011	0.940532		LOC115495868
8.50956	0.272336	0.488541	0.557447	0.577222		LOC115495871
7.49412	-0.176412	0.387522	-0.455232	0.648942		LOC115495873
0.0588219	0	0.168306	0	1		LOC115495879
0.819032	-0.458533	0.318024	-1.44182	0.149353		LOC115495880
0.0802906	0	0.168306	0	1		LOC115495881
0						LOC115495883
0.396294	-0.179551	0.168555	-1.06524	0.286769		LOC115495885
1.30624	-0.0175881	0.334619	-0.0525616	0.958081		LOC115495887
0.119961	-0.0278981	0.168306	-0.165759	0.868347		LOC115495888
6.83837	-0.379436	0.502293	-0.755408	0.450004		LOC115495889
8.65971	0.564522	0.506919	1.11363	0.265436		LOC115495892
0						LOC115495893
2.17128	-0.301611	0.417467	-0.722479	0.47		LOC115495894
0						LOC115495895
5.57034	-0.869981	0.513319	-1.69482	0.09011		LOC115495896
4.19802	0.155507	0.416382	0.373472	0.708798		LOC115495897
0.961429	0	0.170048	0	1		LOC115495898
0.462294	0	0.16841	0	1		LOC115495900
2.74925	-0.103628	0.234384	-0.442129	0.658396		LOC115495901
7.48166	-0.531182	0.46353	-1.14595	0.251816		LOC115495902
0.332401	-0.0687659	0.168327	-0.408526	0.682888		LOC115495903
1.04467	-0.104565	0.174458	-0.599371	0.548925		LOC115495904
1.02307	0	0.170278	0	1		LOC115495905
0						LOC115495906
0.297813	-0.107605	0.168344	-0.639199	0.522694		LOC115495907
0						LOC115495909
7.93696	-0.238384	0.521343	-0.45725	0.647491		LOC115495917
2.66206	-0.110202	0.25867	-0.426032	0.670085		LOC115495919
6.59781	-0.0295451	0.381552	-0.0774342	0.938278		LOC115495921
6.76635	-0.472439	0.448771	-1.05274	0.29246		LOC115495924
0						LOC115495925
0						LOC115495926
0.870904	0.09331	0.267638	0.348642	0.727358		LOC115495928
0.0401814	0	0.168306	0	1		LOC115495930
3.99447	-0.0383305	0.286144	-0.133956	0.893438		LOC115495932
0						LOC115495935
0.0597711	0	0.168306	0	1		LOC115495936
2.90299	-0.0153749	0.213205	-0.072113	0.942512		LOC115495937
0.171945	-0.028681	0.168306	-0.17041	0.864688		LOC115495938
0.621022	-0.192376	0.169228	-1.13679	0.255627		LOC115495939
2.09818	-0.449836	0.482789	-0.931746	0.351468		LOC115495942
0.0336845	0	0.168306	0	1		LOC115495943
0.749034	-0.0154494	0.169701	-0.0910389	0.927462		LOC115495945
2.33573	0.131707	0.340931	0.386315	0.699263		LOC115495946
13.3961	0.275907	0.459515	0.600431	0.548219		LOC115495949
3.48805	-0.77627	0.397664	-1.95207	0.0509294		LOC115495950
0.0843476	0	0.168306	0	1		LOC115495955
5.18475	-0.153107	0.458616	-0.333846	0.738496		LOC115495959
14.0896	-0.456818	0.515774	-0.885693	0.375783		LOC115495960
4.40837	0.153367	0.409336	0.374673	0.707904		LOC115495961
0.954729	-0.10396	0.286511	-0.362849	0.716718		LOC115495966
2.37542	-0.277031	0.32999	-0.839515	0.40118		LOC115495967
0.975002	-0.0744039	0.228552	-0.325545	0.744768		LOC115495968
0.224853	0.028158	0.168306	0.167303	0.867132		LOC115495971
6.04938	-0.0532201	0.430889	-0.123512	0.901701		LOC115495975
1.66095	-0.054291	0.206559	-0.262835	0.792678		LOC115495976
4.40891	0.0762616	0.332524	0.229342	0.818603		LOC115495977
4.96753	-0.106915	0.419189	-0.255053	0.798682		LOC115495978
1.6061	-0.0920039	0.171247	-0.53726	0.591088		LOC115495980
0.629857	0.102762	0.168978	0.608136	0.543097		LOC115495982
0.0907035	0	0.168306	0	1		LOC115495983
10.4459	-0.535933	0.408991	-1.31038	0.190068		LOC115495984
12.084	0.608708	0.512006	1.18887	0.234491		LOC115495985
0.198461	0	0.168306	0	1		LOC115495986
0.11306	0	0.168306	0	1		LOC115495987
6.46363	0.125824	0.293144	0.429221	0.667762		LOC115495993
11.7359	-0.143555	0.440815	-0.325658	0.744683		LOC115495995
0						LOC115495997
3.39193	-0.0668395	0.497597	-0.134325	0.893146		LOC115495998
0.428011	-0.0301891	0.16839	-0.179281	0.857717		LOC115495999
1.54312	-0.316503	0.275974	-1.14686	0.251441		LOC115496000
5.98359	-0.33391	0.322061	-1.03679	0.299834		LOC115496001
9.34998	0.14379	0.426416	0.337206	0.735962		LOC115496006
0						LOC115496008
8.05459	-0.201002	0.519874	-0.386636	0.699026		LOC115496010
5.66019	0.311561	0.388936	0.801059	0.423097		LOC115496013
0.496695	-0.121225	0.168726	-0.718472	0.472466		LOC115496014
10.4591	0.171916	0.494374	0.347745	0.728032		LOC115496021
4.23245	-0.321238	0.50825	-0.632048	0.527356		LOC115496023
1.7478	-0.00877522	0.313112	-0.0280258	0.977642		LOC115496024
2.28075	0.0191404	0.171605	0.111538	0.91119		LOC115496029
10.1563	-0.00640536	0.481784	-0.0132951	0.989392		LOC115496034
7.60646	0.357404	0.420847	0.849249	0.395743		LOC115496038
8.29387	0.515125	0.521094	0.988546	0.322885		LOC115496044
4.51788	-0.72145	0.456067	-1.5819	0.113673		LOC115496047
13.9215	-0.18349	0.516346	-0.355362	0.722318		LOC115496049
3.70173	0.98216	0.423763	2.31771	0.0204649		LOC115496053
0.24233	0.0288574	0.168306	0.171458	0.863864		LOC115496054
2.47469	0.0414807	0.325642	0.127381	0.898639		LOC115496055
5.23392	0.0278724	0.520685	0.0535302	0.957309		LOC115496056
0.0542751	0	0.168306	0	1		LOC115496057
0						LOC115496058
3.28266	0.640054	0.494489	1.29438	0.195535		LOC115496060
0						LOC115496063
0						LOC115496064
0						LOC115496065
0						LOC115496067
0.150687	0	0.168306	0	1		LOC115496068
0.0901594	0.0291664	0.168306	0.173294	0.86242		LOC115496069
1.21128	-0.0248909	0.251235	-0.099074	0.92108		LOC115496070
1.18466	-0.0631656	0.170418	-0.37065	0.710898		LOC115496071
0						LOC115496072
2.22927	-0.408541	0.48982	-0.834064	0.404245		LOC115496073
0						LOC115496074
0						LOC115496075
2.01644	0.074633	0.220424	0.338588	0.73492		LOC115496076
0						LOC115496077
3.08025	-0.231743	0.344628	-0.672442	0.501302		LOC115496078
1.12436	0	0.170492	0	1		LOC115496079
4.05998	0.0204043	0.172085	0.118571	0.905615		LOC115496080
0.162422	0	0.168306	0	1		LOC115496081
0						LOC115496082
1.58859	0.222919	0.263284	0.846687	0.39717		LOC115496083
0.67355	-0.110984	0.174848	-0.634745	0.525595		LOC115496084
2.48309	0.403379	0.291931	1.38176	0.167045		LOC115496085
0.4942	0.180477	0.168518	1.07097	0.284183		LOC115496086
3.08165	0.0620322	0.422396	0.146858	0.883244		LOC115496087
0.966441	-0.193886	0.3336	-0.581192	0.561111		LOC115496089
0.11884	0	0.168306	0	1		LOC115496090
0.229286	0	0.168306	0	1		LOC115496091
5.45481	0.177405	0.521064	0.340466	0.733505		LOC115496092
0.75634	0.0437221	0.2249	0.194407	0.845857		LOC115496093
0.150631	-0.0296627	0.168306	-0.176243	0.860103		LOC115496094
0.0196314	-0.0103687	0.168306	-0.0616062	0.950876		LOC115496095
2.85079	0.00542457	0.482928	0.0112327	0.991038		LOC115496112
0.449831	0.166672	0.168467	0.989346	0.322494		LOC115496115
6.78384	-0.380471	0.499276	-0.762045	0.446033		LOC115496121
0.122001	0	0.168306	0	1		LOC115496124
15.0406	0.641913	0.521091	1.23186	0.218		LOC115496125
12.5269	0.0818934	0.487923	0.167841	0.866709		LOC115496129
2.83864	-0.0640781	0.478106	-0.134025	0.893383		LOC115496133
9.90899	0.0609233	0.453152	0.134443	0.893052		LOC115496135
0						LOC115496137
1.62872	0.0310614	0.243702	0.127456	0.898579		LOC115496139
2.09952	-0.0680212	0.181299	-0.375187	0.707521		LOC115496140
0						LOC115496143
0.621343	0	0.168673	0	1		LOC115496144
0.736679	-0.0671624	0.348962	-0.192464	0.847379		LOC115496147
0.151852	-0.0294854	0.168306	-0.175189	0.860931		LOC115496149
3.59282	-0.135813	0.406059	-0.334466	0.738028		LOC115496150
6.96518	-0.0909553	0.436794	-0.208234	0.835046		LOC115496152
0.161658	0.0667396	0.168306	0.396538	0.691708		LOC115496153
1.08016	-0.131275	0.234567	-0.55965	0.575718		LOC115496157
0.0906826	-0.0490847	0.168306	-0.29164	0.770562		LOC115496161
0.368682	-0.0111786	0.168353	-0.0663998	0.947059		LOC115496163
1.06628	0.0609672	0.170328	0.35794	0.720388		LOC115496164
0.573833	0.0215755	0.168652	0.127929	0.898205		LOC115496166
0.122174	0.0481394	0.168306	0.286024	0.77486		LOC115496169
12.5064	-1.39752	0.520464	-2.68515	0.00724982		LOC115496170
3.81182	-0.312292	0.514231	-0.6073	0.543652		LOC115496171
6.41134	0.0978804	0.449736	0.217639	0.82771		LOC115496174
0						LOC115496176
0.131982	-0.0490018	0.168306	-0.291148	0.770938		LOC115496177
0.108864	0	0.168306	0	1		LOC115496181
0.0544319	0	0.168306	0	1		LOC115496182
8.93116	0.345109	0.518781	0.665231	0.505903		LOC115496183
1.12391	-0.110419	0.200816	-0.549849	0.582423		LOC115496184
4.13637	0.272464	0.3817	0.713817	0.47534		LOC115496186
0						LOC115496187
0.824902	0	0.169629	0	1		LOC115496188
0.771837	-0.0701	0.169301	-0.414056	0.678833		LOC115496189
0						LOC115496190
0						LOC115496191
1.47878	-0.229692	0.392399	-0.585354	0.55831		LOC115496195
2.995	-0.343349	0.406419	-0.844817	0.398213		LOC115496196
0.0336845	0	0.168306	0	1		LOC115496200
8.77788	-0.07246	0.496943	-0.145812	0.88407		LOC115496205
13.6296	0.435904	0.4886	0.89215	0.372312		LOC115496206
11.7469	0.369589	0.430542	0.858427	0.390656		LOC115496207
0.0904112	0	0.168306	0	1		LOC115496208
4.4016	-0.3772	0.434523	-0.868079	0.385351		LOC115496209
4.04862	0.00973906	0.437481	0.0222617	0.982239		LOC115496210
2.3577	-0.116184	0.383089	-0.303283	0.761674		LOC115496213
7.49324	-0.0985257	0.502266	-0.196162	0.844483		LOC115496214
10.2289	0.0311023	0.39729	0.0782861	0.9376		LOC115496222
0.165242	-0.0491103	0.168306	-0.291793	0.770445		LOC115496225
14.6998	-0.860443	0.462447	-1.86063	0.0627963		LOC115496228
11.2932	0.00317076	0.45406	0.00698313	0.994428		LOC115496229
10.6138	-1.52787	0.500607	-3.05204	0.00227295		LOC115496231
0.19994	0	0.168306	0	1		LOC115496233
0.0597711	0	0.168306	0	1		LOC115496237
8.02217	-0.286257	0.488453	-0.586049	0.557842		LOC115496238
0.0242633	0	0.168306	0	1		LOC115496239
5.08563	-0.456601	0.427263	-1.06866	0.285221		LOC115496240
2.2779	-0.195405	0.266284	-0.733821	0.463058		LOC115496242
1.01682	0.0471709	0.199467	0.236485	0.813057		LOC115496243
1.09374	0	0.170433	0	1		LOC115496246
1.66105	-0.0958046	0.171153	-0.559761	0.575642		LOC115496247
7.83947	0.978438	0.490929	1.99304	0.0462575		LOC115496249
10.3481	-0.181481	0.473411	-0.383347	0.701462		LOC115496255
0.491412	-0.0509951	0.168565	-0.302526	0.762251		LOC115496260
0						LOC115496265
1.43461	0.0357624	0.171024	0.209108	0.834364		LOC115496270
3.28735	-0.0470696	0.248799	-0.189187	0.849946		LOC115496271
5.06476	0.366123	0.449408	0.814679	0.415256		LOC115496272
6.43974	-0.596861	0.506117	-1.17929	0.238281		LOC115496273
0.837772	-0.173294	0.247937	-0.698942	0.484588		LOC115496275
0						LOC115496276
13.8074	0.194945	0.480631	0.405601	0.685035		LOC115496278
9.69438	0.141441	0.494227	0.286186	0.774736		LOC115496279
1.74003	-0.332051	0.267188	-1.24276	0.213955		LOC115496282
14.4257	-0.830525	0.482379	-1.72173	0.0851188		LOC115496283
0.195093	0.0303723	0.168306	0.180459	0.856792		LOC115496285
10.1966	-0.262738	0.504586	-0.5207	0.602575		LOC115496287
14.6511	-1.03606	0.521028	-1.9885	0.0467568		LOC115496288
10.2097	-0.375062	0.51741	-0.724883	0.468524		LOC115496292
4.47108	-0.530073	0.511199	-1.03692	0.299773		LOC115496295
2.36418	-0.471142	0.399594	-1.17905	0.238377		LOC115496301
2.03858	-0.822866	0.371075	-2.21752	0.0265875		LOC115496302
0.943269	0.0430147	0.324154	0.132698	0.894432		LOC115496308
4.54323	-0.0612641	0.520658	-0.117667	0.906332		LOC115496309
0.208381	-0.0298894	0.168306	-0.17759	0.859045		LOC115496310
4.03184	-0.368983	0.519816	-0.709834	0.477807		LOC115496311
2.99933	0.0982306	0.516992	0.190004	0.849306		LOC115496312
2.254	0.548352	0.479983	1.14244	0.253271		LOC115496313
5.55232	0.329322	0.51512	0.63931	0.522621		LOC115496314
0.527732	-0.0132075	0.16873	-0.0782756	0.937609		LOC115496315
14.4423	0.382069	0.463453	0.824397	0.409714		LOC115496316
0.0632364	-0.0135875	0.168306	-0.0807313	0.935656		LOC115496317
3.77999	0.0157778	0.492563	0.032032	0.974447		LOC115496318
1.61282	-0.0349982	0.348501	-0.100425	0.920007		LOC115496319
1.32199	0.117434	0.309715	0.379167	0.704564		LOC115496320
0.0776638	-0.0108006	0.168306	-0.0641726	0.948833		LOC115496321
1.69756	-0.327306	0.373052	-0.877375	0.380283		LOC115496322
0.0254793	0	0.168306	0	1		LOC115496323
0						LOC115496331
2.04014	0.354194	0.337017	1.05097	0.293273		LOC115496332
1.18043	0.187699	0.270549	0.693772	0.487825		LOC115496334
8.79186	-0.221123	0.489865	-0.451396	0.651704		LOC115496340
0.857547	0.0319226	0.186873	0.170825	0.864361		LOC115496341
9.18639	0.230279	0.520998	0.441997	0.658492		LOC115496345
0.227416	0	0.168306	0	1		LOC115496346
0.623872	0.0190988	0.168994	0.113014	0.910019		LOC115496347
3.39293	-1.05473	0.489744	-2.15363	0.0312691		LOC115496348
10.618	0.27687	0.51107	0.541745	0.587994		LOC115496349
1.15852	0	0.170469	0	1		LOC115496351
5.19111	-0.29494	0.439706	-0.670765	0.50237		LOC115496354
8.34046	0.779572	0.467659	1.66697	0.0955212		LOC115496355
0.246887	-0.0102899	0.168306	-0.0611385	0.951249		LOC115496361
10.3926	-0.294728	0.382115	-0.771306	0.440526		LOC115496362
3.13732	-0.240066	0.329426	-0.728742	0.46616		LOC115496365
4.12386	-0.323861	0.365143	-0.886945	0.375109		LOC115496367
13.9359	-0.312185	0.514724	-0.60651	0.544176		LOC115496368
5.30335	-0.0453618	0.510682	-0.0888261	0.92922		LOC115496376
2.80559	0.329208	0.383804	0.857751	0.39103		LOC115496377
1.07329	0.288583	0.219331	1.31575	0.18826		LOC115496378
9.24363	-0.26879	0.495695	-0.542249	0.587647		LOC115496381
2.84001	-0.159632	0.278202	-0.573801	0.566103		LOC115496382
3.75724	0.290253	0.506968	0.572526	0.566966		LOC115496383
0.515733	0.00604452	0.228008	0.0265101	0.97885		LOC115496384
1.06565	0.0487621	0.194475	0.250737	0.802018		LOC115496389
4.37024	-0.18024	0.377729	-0.477169	0.633242		LOC115496390
9.83047	-0.0496271	0.46105	-0.107639	0.914282		LOC115496391
0.321787	0	0.168306	0	1		LOC115496393
0.431692	-0.110399	0.168498	-0.655193	0.512344		LOC115496395
3.97711	-0.0308997	0.276027	-0.111944	0.910868		LOC115496396
0.490463	-0.027334	0.168496	-0.162224	0.87113		LOC115496400
10.3222	0.590574	0.507605	1.16345	0.244646		LOC115496401
0.382977	0.0466269	0.168373	0.276926	0.781837		LOC115496402
6.10711	-0.149042	0.417007	-0.357409	0.720785		LOC115496404
1.05487	-0.238382	0.413851	-0.57601	0.564608		LOC115496405
0.117483	0	0.168306	0	1		LOC115496406
7.94917	0.397156	0.444979	0.892527	0.372111		LOC115496407
9.51226	-0.0879529	0.34828	-0.252535	0.800628		LOC115496408
5.83784	0.400999	0.465157	0.862073	0.388648		LOC115496409
1.23217	0.0244947	0.242492	0.101013	0.91954		LOC115496411
0.343301	0	0.168311	0	1		LOC115496412
4.55068	0.279776	0.346175	0.808195	0.418979		LOC115496413
9.60383	-0.73629	0.447623	-1.64489	0.0999933		LOC115496414
7.53793	0.309252	0.479563	0.644863	0.519016		LOC115496415
4.31649	-0.412275	0.495711	-0.831684	0.405588		LOC115496417
1.7417	-0.125116	0.352976	-0.35446	0.722994		LOC115496418
0.271937	-0.0683628	0.168306	-0.406182	0.684609		LOC115496420
0.113173	0	0.168306	0	1		LOC115496421
0.365586	-0.021771	0.168371	-0.129304	0.897117		LOC115496422
0.64776	-0.14423	0.173158	-0.83294	0.404878		LOC115496423
1.83449	-0.321944	0.378733	-0.850055	0.395294		LOC115496424
10.8281	0.10444	0.520386	0.200697	0.840935		LOC115496426
10.0194	-0.385341	0.518287	-0.743489	0.457186		LOC115496429
0						LOC115496431
0.154092	-0.0104653	0.168306	-0.0621803	0.950419		LOC115496432
2.64086	-0.322772	0.374074	-0.862858	0.388216		LOC115496433
0.272159	0	0.168306	0	1		LOC115496434
0						LOC115496435
1.29493	0.156243	0.170804	0.914751	0.360322		LOC115496438
5.88524	-0.168928	0.447095	-0.377835	0.705553		LOC115496441
13.2643	0.569985	0.487823	1.16843	0.242634		LOC115496442
6.72057	0.67443	0.459844	1.46665	0.142471		LOC115496444
4.67115	-0.164747	0.450498	-0.365699	0.71459		LOC115496445
2.16606	0.128774	0.171628	0.750313	0.453066		LOC115496447
6.19523	-0.290744	0.459309	-0.633003	0.526732		LOC115496456
2.8294	-0.4354	0.463829	-0.938709	0.34788		LOC115496457
4.20893	0.0489857	0.324224	0.151086	0.879908		LOC115496458
0.638217	0.035987	0.16928	0.212588	0.831649		LOC115496459
2.47757	0.29349	0.327107	0.897231	0.369596		LOC115496460
2.21522	-0.337203	0.396782	-0.849844	0.395412		LOC115496463
14.4885	-0.0162724	0.51158	-0.0318081	0.974625		LOC115496464
0						LOC115496465
0.0712094	0	0.168306	0	1		LOC115496466
7.18717	-0.566052	0.466506	-1.21339	0.224982		LOC115496469
3.64448	-0.183422	0.362205	-0.506403	0.612574		LOC115496470
0.0331852	0	0.168306	0	1		LOC115496471
0.0276203	-0.0103687	0.168306	-0.0616062	0.950876		LOC115496472
2.51223	0.255755	0.488026	0.524061	0.600236		LOC115496473
7.39377	-0.189876	0.500107	-0.379672	0.704189		LOC115496474
0.213085	-0.0379447	0.168306	-0.225451	0.821628		LOC115496475
0.952813	-0.232916	0.356381	-0.65356	0.513395		LOC115496477
4.60159	-0.451075	0.466539	-0.966855	0.333617		LOC115496478
1.6088	-0.171031	0.240989	-0.709706	0.477887		LOC115496479
0						LOC115496480
0						LOC115496481
11.8162	-0.25513	0.462	-0.552229	0.580792		LOC115496482
5.62727	-0.115789	0.293375	-0.394677	0.693081		LOC115496483
2.5637	-0.406016	0.467064	-0.869294	0.384686		LOC115496484
3.95706	-0.273713	0.520949	-0.525413	0.599296		LOC115496485
0.0560049	0	0.168306	0	1		LOC115496522
0						LOC115496523
0						LOC115496524
0						LOC115496525
0.12956	-0.00940197	0.168306	-0.0558625	0.955451		LOC115496530
0.0290343	0	0.168306	0	1		LOC115496532
0.0498894	0.0100555	0.168306	0.0597452	0.952359		LOC115496533
3.36096	-0.908911	0.45617	-1.99248	0.0463179		LOC115496534
0						LOC115496545
8.228	0.125118	0.474423	0.263726	0.791991		LOC115496551
14.2414	-0.0696871	0.440007	-0.158377	0.874159		LOC115496552
1.00619	0.0964787	0.230744	0.41812	0.675859		LOC115496565
7.44714	-0.0752888	0.477145	-0.15779	0.874622		LOC115496567
1.19571	-0.104347	0.325849	-0.320231	0.748793		LOC115496568
0.801261	-0.461385	0.313616	-1.47118	0.141243		LOC115496569
1.54798	0.00852432	0.171267	0.0497721	0.960304		LOC115496570
5.87083	0.146834	0.441999	0.332204	0.739735		LOC115496572
7.74018	-0.677813	0.494186	-1.37157	0.170196		LOC115496573
12.3158	-0.188612	0.519622	-0.362979	0.716621		LOC115496574
0.173954	-0.0273884	0.168306	-0.16273	0.870731		LOC115496576
3.46741	-0.675965	0.432473	-1.56302	0.118047		LOC115496577
1.10683	-0.00466696	0.25959	-0.0179782	0.985656		LOC115496579
0.448663	-0.237312	0.168682	-1.40686	0.159468		LOC115496580
1.91474	0.0955789	0.283021	0.337709	0.735582		LOC115496581
5.21791	-0.550632	0.510545	-1.07852	0.280803		LOC115496582
7.00361	-0.306103	0.486678	-0.628963	0.529373		LOC115496584
3.29984	-0.151907	0.460159	-0.330118	0.741311		LOC115496588
13.7302	-0.55032	0.507704	-1.08394	0.278392		LOC115496590
2.56594	-0.290631	0.17993	-1.61524	0.106258		LOC115496594
7.49823	0.112836	0.501343	0.225067	0.821927		LOC115496595
0.0882329	0	0.168306	0	1		LOC115496606
1.1297	-0.102659	0.170675	-0.601487	0.547516		LOC115496609
0.0255159	0.0282433	0.168306	0.16781	0.866733		LOC115496610
0						LOC115496626
1.57542	-0.131116	0.171255	-0.765616	0.443905		LOC115496627
0.17395	0.0665175	0.168306	0.395218	0.692682		LOC115496628
10.6844	0.0288778	0.470342	0.0613974	0.951043		LOC115496632
5.24362	-0.535084	0.519779	-1.02944	0.303271		LOC115496634
4.97876	-0.486931	0.3718	-1.30966	0.190312		LOC115496635
2.85922	-0.170334	0.41198	-0.413452	0.679275		LOC115496637
3.22119	0.26239	0.487298	0.53846	0.590259		LOC115496644
4.74889	-0.15923	0.350209	-0.454672	0.649346		LOC115496646
13.0645	0.162805	0.510316	0.319028	0.749705		LOC115496647
8.96289	-0.341151	0.521232	-0.654509	0.512784		LOC115496648
3.07528	0.380331	0.461168	0.824712	0.409535		LOC115496649
2.51111	0.404901	0.330049	1.22679	0.219901		LOC115496651
0.144777	-0.0106427	0.168306	-0.0632346	0.94958		LOC115496653
2.68355	0.0236194	0.318016	0.0742709	0.940795		LOC115496655
10.5504	-0.221669	0.44674	-0.496193	0.619758		LOC115496656
5.03577	0.131261	0.367521	0.357152	0.720978		LOC115496657
1.51738	-0.00715352	0.233345	-0.0306564	0.975544		LOC115496658
0						LOC115496659
0.352144	0	0.168306	0	1		LOC115496660
10.3292	0.667057	0.444685	1.50007	0.133597		LOC115496661
1.03736	-0.0430993	0.174813	-0.246545	0.80526		LOC115496662
1.21082	0.0241146	0.170762	0.141218	0.887698		LOC115496663
11.1456	0.00722223	0.414105	0.0174406	0.986085		LOC115496669
0.188066	-0.0104132	0.168306	-0.061871	0.950666		LOC115496670
0.0844098	0	0.168306	0	1		LOC115496672
0.168422	0	0.168306	0	1		LOC115496673
0.761746	0.0323076	0.179156	0.180333	0.856891		LOC115496675
0.682904	-0.0120934	0.168977	-0.0715684	0.942945		LOC115496676
10.0427	-0.455967	0.519441	-0.877804	0.38005		LOC115496679
3.57803	-0.249918	0.283826	-0.880533	0.378571		LOC115496680
0.457835	0.0240115	0.168607	0.142411	0.886755		LOC115496681
3.34847	0.174617	0.375133	0.465481	0.641587		LOC115496682
13.1407	-1.0464	0.521054	-2.00824	0.0446179		LOC115496692
6.86749	-0.424681	0.520894	-0.815292	0.414905		LOC115496694
0.34893	-0.0297657	0.168321	-0.176839	0.859635		LOC115496697
12.745	0.152943	0.417014	0.366758	0.713799		LOC115496698
0.176816	0	0.168306	0	1		LOC115496699
0						LOC115496700
11.4591	0.443523	0.385491	1.15054	0.249922		LOC115496701
1.24291	0.0770047	0.170893	0.450602	0.652276		LOC115496702
13.5093	-0.379763	0.518579	-0.732316	0.463976		LOC115496704
0.693285	-0.131226	0.169379	-0.774744	0.438491		LOC115496705
9.58336	0.296701	0.519184	0.571476	0.567677		LOC115496709
14.0914	-0.00634056	0.518832	-0.0122208	0.990249		LOC115496710
0.058229	-0.0100623	0.168306	-0.0597856	0.952326		LOC115496711
0.655594	0.0573321	0.169282	0.338678	0.734852		LOC115496712
0.875983	0.0110125	0.170077	0.0647502	0.948373		LOC115496713
0						LOC115496714
0.141166	0	0.168306	0	1		LOC115496715
0.37992	0	0.168306	0	1		LOC115496721
0						LOC115496723
11.7863	-1.44627	0.519821	-2.78225	0.00539835		LOC115496724
12.0191	1.72338	0.514218	3.35146	0.000803853		LOC115496728
3.58655	-0.806165	0.435512	-1.85107	0.0641591		LOC115496733
4.67387	-0.376445	0.497976	-0.75595	0.449679		LOC115496734
2.51572	0.388883	0.479871	0.81039	0.417716		LOC115496735
13.3084	0.256705	0.50145	0.511926	0.608703		LOC115496736
3.70093	-0.138661	0.502269	-0.276069	0.782495		LOC115496737
0.260154	0.0239302	0.168312	0.142178	0.88694		LOC115496738
0.36426	-0.0266758	0.170128	-0.156799	0.875404		LOC115496739
2.09429	0.465735	0.475513	0.979436	0.327364		LOC115496740
0.181553	0.00965758	0.168306	0.0573812	0.954242		LOC115496741
4.75868	0.142668	0.417272	0.341907	0.732421		LOC115496753
8.87266	-0.00945212	0.474731	-0.0199105	0.984115		LOC115496755
4.43942	-0.259241	0.514939	-0.50344	0.614655		LOC115496758
0						LOC115496759
15.0702	0.140204	0.521414	0.268892	0.788013		LOC115496765
13.2959	-1.25063	0.507592	-2.46385	0.0137452		LOC115496767
1.61288	0.15892	0.281215	0.565119	0.571993		LOC115496770
0.451619	0	0.168325	0	1		LOC115496775
6.2001	-0.0890565	0.520848	-0.170984	0.864237		LOC115496776
5.38299	-0.318669	0.486436	-0.655109	0.512397		LOC115496780
1.17936	-0.0426933	0.34056	-0.125362	0.900237		LOC115496782
1.72383	-0.275181	0.459965	-0.598265	0.549663		LOC115496783
4.52527	-0.128917	0.288664	-0.446599	0.655164		LOC115496785
12.3694	-0.401521	0.519065	-0.773548	0.439198		LOC115496787
0.0526206	-0.0103511	0.168306	-0.0615019	0.95096		LOC115496788
3.59392	-0.299644	0.286611	-1.04547	0.295804		LOC115496794
0.430615	-0.0890051	0.168556	-0.528045	0.597468		LOC115496795
6.63679	-1.06389	0.436715	-2.43612	0.0148456		LOC115496796
3.28323	-0.464048	0.438856	-1.0574	0.290327		LOC115496797
2.98096	-0.0898084	0.413357	-0.217266	0.828001		LOC115496798
2.98452	-0.650662	0.408296	-1.5936	0.111025		LOC115496806
0.0608401	0	0.168306	0	1		LOC115496807
13.0731	-0.747069	0.484442	-1.54212	0.123044		LOC115496809
2.54492	-0.0944891	0.173692	-0.544002	0.58644		LOC115496811
3.88897	-0.0218098	0.415756	-0.0524581	0.958164		LOC115496813
11.9572	-0.2272	0.445102	-0.510445	0.609739		LOC115496814
3.27362	0.243126	0.347693	0.699255	0.484393		LOC115496815
0.111746	-0.0297642	0.168306	-0.176846	0.859629		LOC115496816
1.19144	-0.113311	0.307104	-0.368965	0.712154		LOC115496817
0						LOC115496818
14.7933	-0.359355	0.459126	-0.782694	0.433807		LOC115496819
5.28784	-0.03937	0.457007	-0.0861475	0.931349		LOC115496820
12.3691	0.510232	0.521315	0.978741	0.327708		LOC115496821
13.806	0.468475	0.447841	1.04607	0.295526		LOC115496822
1.13452	-0.133781	0.216398	-0.618216	0.536433		LOC115496825
1.56952	-0.0891969	0.201816	-0.441971	0.65851		LOC115496826
7.19661	0.561349	0.404846	1.38657	0.165571		LOC115496827
2.35773	-0.00720589	0.307261	-0.023452	0.98129		LOC115496830
13.1197	-0.568555	0.496605	-1.14488	0.252257		LOC115496831
1.70927	-0.0176466	0.428578	-0.0411747	0.967157		LOC115496833
7.04972	0.171068	0.342764	0.499083	0.617721		LOC115496834
0.455326	0	0.168357	0	1		LOC115496837
0.484651	0	0.168492	0	1		LOC115496839
2.37957	0.0200689	0.227767	0.0881112	0.929788		LOC115496840
0.0985488	-0.010217	0.168306	-0.0607051	0.951594		LOC115496841
0						LOC115496842
0.039448	-0.0102179	0.168306	-0.0607102	0.95159		LOC115496845
0.244039	0	0.168306	0	1		LOC115496846
2.14082	0.178546	0.437868	0.407763	0.683448		LOC115496850
0.392379	0.00815613	0.16839	0.048436	0.961369		LOC115496851
13.7478	-0.0586652	0.513546	-0.114235	0.909051		LOC115496852
0.0227219	-0.0103687	0.168306	-0.0616062	0.950876		LOC115496854
0.029411	0	0.168306	0	1		LOC115496856
0.648135	-0.0232248	0.217357	-0.106851	0.914907		LOC115496857
4.14615	-0.651219	0.520746	-1.25055	0.211099		LOC115496859
0						LOC115496860
0						LOC115496861
3.43609	0.0375571	0.401521	0.0935372	0.925477		LOC115496865
0.191647	0	0.168306	0	1		LOC115496866
2.02315	-0.176283	0.237209	-0.743156	0.457387		LOC115496868
10.4161	-0.432236	0.521107	-0.829457	0.406846		LOC115496869
4.86849	-0.157736	0.420849	-0.374804	0.707806		LOC115496873
1.10809	-0.0543847	0.217378	-0.250185	0.802445		LOC115496876
0.431376	-0.115506	0.168544	-0.685316	0.493145		LOC115496878
0.35216	-0.0301568	0.168337	-0.179146	0.857823		LOC115496879
4.55293	0.521202	0.517778	1.00661	0.31412		LOC115496880
0.830781	0	0.169676	0	1		LOC115496881
0.0276203	-0.0103687	0.168306	-0.0616062	0.950876		LOC115496882
0.220483	0	0.168306	0	1		LOC115496883
0.124568	0	0.168306	0	1		LOC115496884
0.0276203	-0.0103687	0.168306	-0.0616062	0.950876		LOC115496895
0.0272159	0	0.168306	0	1		LOC115496896
0.317781	-0.125318	0.16841	-0.744125	0.456801		LOC115496897
0.13381	0	0.168306	0	1		LOC115496898
2.75732	0.0526511	0.220616	0.238654	0.811374		LOC115496912
5.33053	-0.252353	0.430869	-0.585684	0.558088		LOC115496916
11.7706	-0.00741795	0.520702	-0.014246	0.988634		LOC115496919
3.36587	-0.0694466	0.247345	-0.280768	0.778889		LOC115496924
7.19197	-1.20407	0.520917	-2.31145	0.0208081		LOC115496925
8.05154	-0.187213	0.363456	-0.515091	0.606489		LOC115496927
0						LOC115496929
9.06455	-1.08385	0.494286	-2.19276	0.0283245		LOC115496932
1.12763	-0.161148	0.239687	-0.672326	0.501376		LOC115496937
6.02134	0.0512104	0.193543	0.264595	0.791322		LOC115496938
2.61985	-0.289564	0.417557	-0.693472	0.488014		LOC115496940
0.0932193	0	0.168306	0	1		LOC115496941
0						LOC115496944
1.34275	-0.0777091	0.170985	-0.454478	0.649485		LOC115496946
0.113479	-0.0298995	0.168306	-0.17765	0.858998		LOC115496954
1.52787	-0.290884	0.265254	-1.09662	0.272807		LOC115496956
4.1402	-0.205931	0.383675	-0.536734	0.591452		LOC115496958
2.78983	0.052698	0.347312	0.151731	0.879399		LOC115496959
9.96128	-0.691245	0.493567	-1.40051	0.16136		LOC115496960
6.33214	0.223367	0.430779	0.518518	0.604097		LOC115496961
0						LOC115496962
2.04744	-0.293178	0.400292	-0.732411	0.463918		LOC115496963
1.27799	0.0863169	0.222061	0.388708	0.697492		LOC115496964
0.883485	0.287587	0.299504	0.960209	0.33695		LOC115496965
10.0845	0.194459	0.505031	0.385044	0.700205		LOC115496966
0						LOC115496968
5.07127	-0.0179041	0.462251	-0.0387325	0.969104		LOC115496970
1.5661	0.00704015	0.171167	0.0411303	0.967192		LOC115496978
1.0832	0.191448	0.194574	0.98393	0.32515		LOC115496980
11.1045	-0.633848	0.501801	-1.26315	0.206536		LOC115496982
8.58819	0.234765	0.346296	0.677932	0.497815		LOC115496983
2.50974	0.0313383	0.274572	0.114135	0.909131		LOC115496984
0.241976	0	0.168306	0	1		LOC115496985
0.277135	-0.126273	0.168306	-0.750259	0.453098		LOC115496986
1.06934	-0.015219	0.170434	-0.0892952	0.928847		LOC115496988
7.5849	-0.0451813	0.435227	-0.103811	0.917319		LOC115496990
2.73	-0.0185195	0.324301	-0.057106	0.954461		LOC115496991
3.74271	0.590026	0.4971	1.18694	0.235253		LOC115496995
3.52632	0.058693	0.370948	0.158224	0.87428		LOC115496996
4.01473	-0.321266	0.485589	-0.6616	0.508228		LOC115496997
9.05661	-0.065247	0.428363	-0.152317	0.878937		LOC115496998
0.811384	0.171926	0.243611	0.70574	0.48035		LOC115496999
1.60388	0.350451	0.41102	0.852637	0.393861		LOC115497001
0.0807267	0.0287169	0.168306	0.170624	0.86452		LOC115497005
1.23887	-0.435636	0.329406	-1.32249	0.186005		LOC115497010
0						LOC115497011
0.437939	-0.0826364	0.168551	-0.490276	0.623939		LOC115497012
2.14572	-0.174135	0.449602	-0.387309	0.698528		LOC115497015
1.25119	-0.018053	0.26245	-0.0687866	0.94516		LOC115497018
0.594671	0.00906604	0.169033	0.0536349	0.957226		LOC115497020
0.107828	0	0.168306	0	1		LOC115497021
0.120198	0	0.168306	0	1		LOC115497023
0.138785	0	0.168306	0	1		LOC115497024
8.37743	0.79716	0.521135	1.52966	0.1261		LOC115497033
0.442762	0.0687757	0.168444	0.4083	0.683053		LOC115497034
1.79773	0.329197	0.362574	0.907942	0.363909		LOC115497035
7.16639	0.616217	0.514651	1.19735	0.231171		LOC115497036
0.305403	0.0680593	0.168306	0.404379	0.685934		LOC115497037
2.67527	-0.528928	0.49687	-1.06452	0.287093		LOC115497038
2.44797	-0.0472794	0.251636	-0.187888	0.850964		LOC115497041
10.8543	0.263626	0.47345	0.556819	0.577651		LOC115497047
1.87961	0.487415	0.340525	1.43136	0.152326		LOC115497051
0						LOC115497056
0.615005	0.054063	0.169078	0.319752	0.749157		LOC115497057
5.14236	0	0.340556	0	1		LOC115497058
0						LOC115497059
13.3229	0.31818	0.491854	0.6469	0.517697		LOC115497064
8.98858	-0.60096	0.485272	-1.2384	0.215569		LOC115497066
7.27827	-0.765178	0.490083	-1.56132	0.118447		LOC115497072
0.786477	-0.073928	0.16992	-0.435075	0.663508		LOC115497073
12.8238	0.318171	0.514115	0.618871	0.536001		LOC115497075
1.17168	0	0.170308	0	1		LOC115497083
0						LOC115497088
1.19098	0.0254558	0.170469	0.149329	0.881294		LOC115497094
6.41919	-0.19868	0.377013	-0.526985	0.598204		LOC115497096
10.6997	-0.528155	0.421235	-1.25382	0.209906		LOC115497097
6.03453	-0.156796	0.363168	-0.431746	0.665926		LOC115497099
12.65	0.448134	0.491626	0.911534	0.362014		LOC115497100
7.28504	0.0115849	0.520713	0.0222481	0.98225		LOC115497101
0.515894	0.0788279	0.168767	0.467082	0.640441		LOC115497102
1.65983	-0.17244	0.231771	-0.744011	0.45687		LOC115497103
6.40479	0.842604	0.469496	1.7947	0.0727016		LOC115497106
2.53157	-0.246849	0.396534	-0.622518	0.533601		LOC115497110
7.60906	0.374956	0.510449	0.734561	0.462607		LOC115497111
13.3398	-0.832805	0.503388	-1.6544	0.0980459		LOC115497112
0.377926	-0.010684	0.16831	-0.0634779	0.949386		LOC115497113
0.690344	-0.0482188	0.24	-0.200911	0.840768		LOC115497115
4.8232	0.2676	0.421377	0.63506	0.525389		LOC115497116
0.0266823	0	0.168306	0	1		LOC115497117
2.22491	-0.0209507	0.355972	-0.0588548	0.953068		LOC115497118
12.8417	0.357323	0.463546	0.770848	0.440797		LOC115497121
4.83075	0.405985	0.446823	0.908605	0.363559		LOC115497122
13.3039	-0.148419	0.518849	-0.286054	0.774837		LOC115497123
1.4923	0.591821	0.365998	1.61701	0.105877		LOC115497124
3.06683	-0.325	0.428951	-0.757662	0.448653		LOC115497127
4.05134	-0.238738	0.270769	-0.881701	0.377938		LOC115497130
3.95506	-0.256412	0.400852	-0.639667	0.522389		LOC115497133
2.9444	-0.413927	0.339645	-1.2187	0.222957		LOC115497135
0						LOC115497137
2.14561	0.171036	0.282626	0.605167	0.545068		LOC115497139
0						LOC115497140
9.02196	-0.670133	0.441192	-1.51892	0.128784		LOC115497141
14.3393	-0.111602	0.471519	-0.236686	0.8129		LOC115497142
2.46286	-0.242776	0.435427	-0.557559	0.577146		LOC115497143
4.44775	-0.0676308	0.374717	-0.180485	0.856772		LOC115497144
0						LOC115497145
0.277161	-0.105496	0.168326	-0.626738	0.530831		LOC115497146
0.109315	-0.0297666	0.168306	-0.17686	0.859618		LOC115497147
4.8631	-0.140548	0.51595	-0.272406	0.78531		LOC115497151
2.70046	0.150441	0.406518	0.370073	0.711328		LOC115497152
0.0255159	0.0282433	0.168306	0.16781	0.866733		LOC115497153
0.582803	0.257448	0.168861	1.52462	0.127355		LOC115497155
0.463116	0.00294996	0.178328	0.0165423	0.986802		LOC115497158
1.39709	0.134327	0.431397	0.311377	0.755514		LOC115497160
6.32314	-0.13609	0.39731	-0.342528	0.731953		LOC115497161
0						LOC115497162
0.231748	-0.164817	0.168306	-0.979269	0.327447		LOC115497163
1.46657	-0.0880209	0.171115	-0.514398	0.606974		LOC115497166
3.94343	0.523188	0.481014	1.08768	0.276738		LOC115497168
0.513287	0.0258398	0.168573	0.153285	0.878173		LOC115497170
0.0729816	0	0.168306	0	1		LOC115497171
3.64072	-0.343009	0.432158	-0.793711	0.427363		LOC115497172
0.422153	0.0703304	0.17554	0.400651	0.688677		LOC115497173
0.576049	0	0.168801	0	1		LOC115497175
11.512	-0.169594	0.518313	-0.327204	0.743513		LOC115497177
3.05777	0.188081	0.429265	0.438145	0.661281		LOC115497179
8.93965	0.266605	0.400029	0.666465	0.505114		LOC115497180
15.0176	-0.391491	0.439768	-0.890222	0.373347		LOC115497185
8.58792	-0.476582	0.422376	-1.12834	0.259178		LOC115497186
14.9378	-1.29012	0.520069	-2.48067	0.0131134		LOC115497187
13.7999	-0.218167	0.492553	-0.442931	0.657816		LOC115497191
8.71245	-2.07552	0.519656	-3.99403	6.49595e-05		LOC115497194
8.49625	-0.513726	0.497813	-1.03196	0.302089		LOC115497199
0.927927	-0.25204	0.271688	-0.927682	0.353572		LOC115497200
2.16126	0.0363042	0.263219	0.137924	0.8903		LOC115497203
0.480021	-0.0959153	0.168664	-0.568675	0.569576		LOC115497207
0.246531	-0.0254156	0.168306	-0.151008	0.879969		LOC115497208
0.0227219	-0.0103687	0.168306	-0.0616062	0.950876		LOC115497209
6.88056	-0.460936	0.504845	-0.913023	0.36123		LOC115497210
1.01959	-0.259195	0.279639	-0.926893	0.353982		LOC115497214
13.8257	-0.242854	0.517378	-0.469394	0.638788		LOC115497217
5.21213	-0.155647	0.276676	-0.562562	0.573733		LOC115497219
1.19452	-0.380987	0.257211	-1.48122	0.138547		LOC115497223
5.63536	0.024502	0.510748	0.0479727	0.961738		LOC115497228
2.23628	-0.331872	0.252223	-1.31578	0.188246		LOC115497229
11.0447	0.325112	0.51872	0.626758	0.530818		LOC115497235
3.01144	-0.428749	0.435283	-0.984989	0.32463		LOC115497237
0.55933	-0.013462	0.168683	-0.0798066	0.936391		LOC115497238
0.267944	0	0.168306	0	1		LOC115497239
1.8686	0.234008	0.449863	0.520176	0.602941		LOC115497241
10.7413	-0.0366809	0.500873	-0.073234	0.94162		LOC115497242
11.6237	-0.649257	0.470478	-1.37999	0.167588		LOC115497243
7.28389	0.20961	0.520947	0.402363	0.687417		LOC115497244
6.14426	0.408006	0.519784	0.784952	0.432482		LOC115497245
9.823	-0.404662	0.456048	-0.887323	0.374905		LOC115497246
7.85055	-0.522498	0.505569	-1.03348	0.301377		LOC115497247
0						LOC115497248
0.0596305	0	0.168306	0	1		LOC115497249
0						LOC115497250
3.3028	0.163221	0.445262	0.366572	0.713938		LOC115497251
7.47556	-0.398707	0.362778	-1.09904	0.271751		LOC115497253
12.3142	-0.611126	0.453013	-1.34903	0.177329		LOC115497254
0.959817	-0.216433	0.196629	-1.10072	0.271019		LOC115497257
0.98656	-0.0712694	0.27262	-0.261424	0.793766		LOC115497258
0.505722	0.11985	0.168678	0.710524	0.477379		LOC115497259
7.71386	-0.119302	0.48525	-0.245856	0.805793		LOC115497263
0						LOC115497264
0						LOC115497266
3.50787	-0.0666661	0.34414	-0.193718	0.846397		LOC115497267
0.830386	0.0712661	0.169958	0.419316	0.674985		LOC115497268
2.61809	-0.101541	0.264189	-0.38435	0.700719		LOC115497269
8.20553	-0.428049	0.509306	-0.840454	0.400654		LOC115497270
1.52078	0.316597	0.372351	0.850266	0.395177		LOC115497272
0.452698	0.0617935	0.168508	0.36671	0.713835		LOC115497273
0.67982	0.111099	0.197872	0.56147	0.574477		LOC115497274
0.352537	-0.00987087	0.168337	-0.0586374	0.953241		LOC115497277
0.0680598	-0.0104016	0.168306	-0.0618017	0.950721		LOC115497279
2.9421	0.102826	0.234011	0.439407	0.660366		LOC115497281
1.25964	-0.250227	0.248379	-1.00744	0.313722		LOC115497282
0						LOC115497286
12.1259	0.0300168	0.503215	0.0596501	0.952434		LOC115497289
0.106776	0	0.168306	0	1		LOC115497290
0.196213	0	0.168306	0	1		LOC115497291
14.9448	-0.393572	0.471355	-0.83498	0.403729		LOC115497292
9.38704	-0.501886	0.475133	-1.05631	0.290829		LOC115497301
2.49916	0.389415	0.466151	0.835383	0.403502		LOC115497307
0						LOC115497308
3.83556	0.537058	0.4805	1.11771	0.263693		LOC115497310
0.675692	0.130439	0.218988	0.595645	0.551413		LOC115497316
4.01306	-0.276003	0.495286	-0.557261	0.577349		LOC115497317
7.86887	-1.00097	0.386319	-2.59105	0.00956837		LOC115497320
1.01999	0.0860009	0.310054	0.277375	0.781493		LOC115497321
2.46471	-0.0483558	0.432957	-0.111687	0.911071		LOC115497323
3.74178	-0.422627	0.438784	-0.963178	0.335458		LOC115497326
2.63247	-0.271217	0.461991	-0.587062	0.557162		LOC115497331
11.1705	-0.652878	0.484088	-1.34868	0.177441		LOC115497335
0.252471	0.0282442	0.168306	0.167815	0.866729		LOC115497336
5.24853	0.0522615	0.499294	0.104671	0.916637		LOC115497338
1.41323	-0.319062	0.170882	-1.86715	0.061881		LOC115497339
13.3966	0.194933	0.506736	0.384683	0.700472		LOC115497340
8.01655	-0.116481	0.498728	-0.233555	0.81533		LOC115497341
1.61634	-0.599137	0.317951	-1.88437	0.059515		LOC115497345
0						LOC115497348
2.2597	-0.0869138	0.188057	-0.462167	0.643961		LOC115497349
4.79153	0.0795308	0.469708	0.16932	0.865545		LOC115497351
2.00702	-0.19118	0.41202	-0.464006	0.642644		LOC115497353
0.0249135	0	0.168306	0	1		LOC115497354
0.219894	-0.0291755	0.168309	-0.173346	0.86238		LOC115497355
13.6478	0.319963	0.50683	0.631302	0.527843		LOC115497357
4.55527	-0.499333	0.512992	-0.973373	0.330368		LOC115497358
9.60435	0.0911897	0.495323	0.184102	0.853934		LOC115497361
0.20453	0.0669934	0.168306	0.398046	0.690596		LOC115497363
0.480757	0	0.168323	0	1		LOC115497368
0.781709	-0.280948	0.169732	-1.65525	0.0978743		LOC115497371
12.6549	-0.778823	0.47648	-1.63453	0.102147		LOC115497374
0.693969	0.00887402	0.169468	0.0523639	0.958239		LOC115497375
0.814654	0.0658021	0.170002	0.387066	0.698707		LOC115497376
11.3443	0.446969	0.519567	0.860273	0.389639		LOC115497377
3.85089	-0.391699	0.435352	-0.899728	0.368265		LOC115497378
0.0340465	0	0.168306	0	1		LOC115497380
10.7661	-0.717359	0.473123	-1.51622	0.129463		LOC115497383
4.58809	-0.374234	0.356518	-1.04969	0.29386		LOC115497384
0						LOC115497385
8.46211	-0.284447	0.48637	-0.584838	0.558657		LOC115497386
0.791265	0.0924384	0.211827	0.436385	0.662557		LOC115497387
0.649078	-0.236478	0.200002	-1.18238	0.237056		LOC115497388
0.320188	0	0.168306	0	1		LOC115497389
0.222801	0	0.168306	0	1		LOC115497391
9.44176	0.183609	0.504669	0.363822	0.715991		LOC115497392
7.36464	0.0275488	0.172317	0.159873	0.872981		LOC115497393
4.40743	0.0693892	0.450015	0.154193	0.877457		LOC115497397
9.0286	-0.0652434	0.40356	-0.16167	0.871566		LOC115497399
1.93478	-0.0430085	0.242366	-0.177452	0.859153		LOC115497403
5.34693	0.021557	0.45211	0.0476808	0.961971		LOC115497405
10.0986	-0.344061	0.471864	-0.729153	0.465908		LOC115497406
6.05706	-0.203085	0.425254	-0.477562	0.632962		LOC115497407
0.0510317	0.0475493	0.168306	0.282517	0.777547		LOC115497408
9.21408	-0.0996842	0.520499	-0.191517	0.848121		LOC115497410
11.9706	-0.0180388	0.518973	-0.0347587	0.972272		LOC115497411
11.0482	0.111412	0.521356	0.213696	0.830785		LOC115497412
0						LOC115497414
0.101053	0	0.168306	0	1		LOC115497416
0.18162	0.0285879	0.168306	0.169857	0.865123		LOC115497419
4.20012	-0.76079	0.472902	-1.60877	0.107667		LOC115497420
0.0663704	0	0.168306	0	1		LOC115497421
0.0237365	0	0.168306	0	1		LOC115497422
1.7576	-0.225215	0.414769	-0.542989	0.587137		LOC115497426
12.0216	-0.143754	0.515042	-0.279112	0.780159		LOC115497429
1.86432	-0.126817	0.366695	-0.345837	0.729465		LOC115497431
12.1996	-0.478466	0.514268	-0.930382	0.352173		LOC115497432
2.94751	-0.00321822	0.391272	-0.00822501	0.993437		LOC115497434
13.7888	0.332382	0.517275	0.642564	0.520507		LOC115497436
8.57406	0.344812	0.495253	0.696235	0.486282		LOC115497437
0						LOC115497439
2.81243	0.0085613	0.329542	0.0259794	0.979274		LOC115497440
8.7361	-0.557115	0.436964	-1.27497	0.202321		LOC115497444
2.52692	0.058395	0.329056	0.177462	0.859145		LOC115497445
1.22166	-0.109185	0.238684	-0.457444	0.647352		LOC115497446
0.396372	-0.0947122	0.168542	-0.561951	0.57415		LOC115497453
0						LOC115497454
5.44945	0.2163	0.477499	0.452984	0.65056		LOC115497455
0.0891026	0	0.168306	0	1		LOC115497457
0.0582166	-0.0104131	0.168306	-0.0618699	0.950666		LOC115497470
0						LOC115497471
4.13081	0.0306687	0.475078	0.064555	0.948528		LOC115497472
7.36688	0.66668	0.521267	1.27896	0.200911		LOC115497473
0						LOC115497478
0.397347	-0.0106816	0.168414	-0.0634249	0.949428		LOC115497480
12.9082	-0.438065	0.451153	-0.97099	0.331553		LOC115497485
4.79248	-0.442725	0.468838	-0.944304	0.345015		LOC115497495
0.805619	0.253255	0.169789	1.49158	0.135808		LOC115497496
8.43383	-0.879664	0.506476	-1.73683	0.0824169		LOC115497498
12.3549	-0.858699	0.517208	-1.66026	0.0968626		LOC115497499
12.7682	-0.489789	0.48221	-1.01572	0.309764		LOC115497501
0.0227219	-0.0103687	0.168306	-0.0616062	0.950876		LOC115497504
14.2707	0.495207	0.521376	0.949806	0.342211		LOC115497507
0.159805	-0.0295288	0.168306	-0.175447	0.860728		LOC115497517
2.40081	-0.412557	0.390347	-1.0569	0.290558		LOC115497522
0						LOC115497524
7.48804	0.0121861	0.518465	0.0235041	0.981248		LOC115497527
6.70793	0.342669	0.32877	1.04228	0.297283		LOC115497528
0						LOC115497529
0.664506	0.0713788	0.192798	0.370226	0.711214		LOC115497530
0.350084	0	0.16835	0	1		LOC115497533
0.0581206	-0.0103682	0.168306	-0.0616036	0.950879		LOC115497544
8.76077	0.604548	0.499935	1.20925	0.226565		LOC115497545
0.403212	0.0658216	0.168345	0.390992	0.695803		LOC115497546
11.5968	-0.30034	0.470289	-0.638628	0.523065		LOC115497547
0.812379	-0.0993803	0.223229	-0.445194	0.65618		LOC115497548
9.51564	-0.00430481	0.519703	-0.00828321	0.993391		LOC115497552
14.3738	2.03452	0.516839	3.93647	8.26888e-05		LOC115497557
0						LOC115497559
1.43845	0.0488593	0.171057	0.285632	0.77516		LOC115497560
10.1236	-0.44235	0.49727	-0.889557	0.373704		LOC115497562
9.29556	0.293004	0.406869	0.720142	0.471437		LOC115497563
4.03644	-0.0763074	0.353161	-0.21607	0.828933		LOC115497564
3.24343	-0.104711	0.316351	-0.330996	0.740647		LOC115497565
2.85558	0.395756	0.327501	1.20841	0.226889		LOC115497567
0.323894	0	0.168306	0	1		LOC115497570
7.53249	0.191102	0.441405	0.43294	0.665058		LOC115497571
0						LOC115497573
7.379	0.173854	0.425245	0.408832	0.682663		LOC115497575
10.6158	-0.636621	0.509231	-1.25016	0.211241		LOC115497578
15.1226	0.0477021	0.489839	0.0973832	0.922422		LOC115497579
0.574441	-0.0704407	0.169088	-0.416591	0.676977		LOC115497580
14.5297	0.0762001	0.304339	0.250379	0.802294		LOC115497582
0						LOC115497583
0.0588219	0	0.168306	0	1		LOC115497591
0.167691	-0.0102784	0.168306	-0.06107	0.951303		LOC115497593
6.2349	-0.559714	0.485586	-1.15266	0.249051		LOC115497594
0.776521	0.110154	0.287453	0.383207	0.701567		LOC115497596
7.04446	-0.420455	0.520739	-0.80742	0.419425		LOC115497597
12.1582	-0.113044	0.479675	-0.235669	0.81369		LOC115497598
0.157636	-0.0106993	0.168306	-0.0635709	0.949312		LOC115497599
0.909332	-0.0610267	0.191603	-0.318506	0.750101		LOC115497600
1.48474	0.269006	0.455938	0.590005	0.555187		LOC115497601
0.598836	-0.0685371	0.209602	-0.326987	0.743678		LOC115497602
0.853669	-0.136593	0.302683	-0.451276	0.651791		LOC115497603
10.5486	-0.0428631	0.515487	-0.0831507	0.933732		LOC115497614
0.520705	0	0.16854	0	1		LOC115497617
4.14587	0.567672	0.4217	1.34615	0.178254		LOC115497618
0.434555	0	0.168365	0	1		LOC115497619
7.03963	0.2751	0.512006	0.537298	0.591062		LOC115497621
4.65324	0.113083	0.480624	0.235285	0.813988		LOC115497624
2.12162	0.0699246	0.310443	0.225241	0.821792		LOC115497630
7.4862	-0.644825	0.520985	-1.2377	0.215826		LOC115497635
0						LOC115497641
1.07734	0.101813	0.243701	0.417777	0.67611		LOC115497644
0.0315654	0	0.168306	0	1		LOC115497650
0.529398	-0.0940753	0.168798	-0.557326	0.577305		LOC115497654
0.0763558	0	0.168306	0	1		LOC115497655
0						LOC115497656
2.05567	-0.00876907	0.422492	-0.0207556	0.983441		LOC115497657
0.0746728	0	0.168306	0	1		LOC115497658
0						LOC115497659
0						LOC115497660
5.67144	0.147129	0.516536	0.284837	0.775769		LOC115497661
0						LOC115497662
1.30549	-0.354282	0.235725	-1.50294	0.132854		LOC115497663
1.05972	-0.138386	0.300908	-0.459894	0.645593		LOC115497667
4.06657	0.171471	0.496268	0.34552	0.729703		LOC115497669
1.01533	0.000991344	0.18753	0.00528631	0.995782		LOC115497671
2.94905	-0.0268481	0.382803	-0.0701356	0.944086		LOC115497672
11.3016	0.27143	0.519399	0.522585	0.601263		LOC115497675
0						LOC115497676
0						LOC115497677
1.18345	-0.0322216	0.170653	-0.188814	0.850239		LOC115497678
0						LOC115497681
0						LOC115497682
1.03326	-0.0102865	0.169959	-0.0605233	0.951739		LOC115497683
0						LOC115497684
1.91976	0.11242	0.171438	0.655747	0.511987		LOC115497686
2.04678	-0.0218059	0.372147	-0.0585949	0.953275		LOC115497688
6.60689	0.569348	0.511424	1.11326	0.265597		LOC115497690
3.20049	0.191876	0.499017	0.384509	0.700601		LOC115497698
0.48194	-0.034598	0.168457	-0.205381	0.837274		LOC115497699
1.08498	-0.247225	0.314883	-0.785133	0.432375		LOC115497700
7.2487	-0.330241	0.510435	-0.646979	0.517646		LOC115497710
7.88072	-0.339588	0.513126	-0.661803	0.508098		LOC115497717
13.3415	-0.36706	0.517347	-0.709504	0.478012		LOC115497718
12.7781	0.328756	0.442062	0.743688	0.457065		LOC115497720
2.98257	0.0873583	0.323847	0.269752	0.787351		LOC115497727
0.564962	-0.00206597	0.168573	-0.0122556	0.990222		LOC115497728
0.335685	0	0.168306	0	1		LOC115497729
0.0786707	-0.0103683	0.168306	-0.061604	0.950878		LOC115497730
0						LOC115497731
0.134717	-0.0103578	0.168306	-0.0615417	0.950928		LOC115497732
0.0839212	0	0.168306	0	1		LOC115497733
0						LOC115497734
0						LOC115497735
3.19324	0.00590566	0.382724	0.0154306	0.987689		LOC115497739
10.4766	0.279443	0.437925	0.638107	0.523404		LOC115497740
1.19753	-0.0250897	0.256211	-0.0979261	0.921991		LOC115497742
0.0279737	0	0.168306	0	1		LOC115497744
0.235288	0	0.168306	0	1		LOC115497745
1.20279	-0.516002	0.41997	-1.22867	0.219197		LOC115497746
2.53387	0.127282	0.435981	0.291944	0.770329		LOC115497747
0.147302	0	0.168306	0	1		LOC115497749
5.01061	-0.33102	0.192427	-1.72023	0.0853901		LOC115497751
0.454891	0.0484878	0.168397	0.287938	0.773394		LOC115497753
0.386251	-0.180303	0.168486	-1.07014	0.284557		LOC115497754
0						LOC115497755
0						LOC115497756
0.42353	0	0.16837	0	1		LOC115497757
0.135688	0	0.168306	0	1		LOC115497758
0.123828	0.0475464	0.168306	0.2825	0.77756		LOC115497759
3.82271	0.199355	0.172058	1.15865	0.2466		LOC115497760
4.15453	-0.877451	0.445141	-1.97118	0.0487037		LOC115497761
1.88961	-0.288477	0.171419	-1.68288	0.0923979		LOC115497762
0.539404	-0.0275901	0.168748	-0.163499	0.870126		LOC115497763
0						LOC115497764
0.0282536	0	0.168306	0	1		LOC115497765
1.54189	-0.0125661	0.299589	-0.0419445	0.966543		LOC115497767
0.0908878	-0.0682866	0.168306	-0.40573	0.684941		LOC115497768
0						LOC115497769
0.0298856	0	0.168306	0	1		LOC115497770
0.636492	0.0217116	0.281128	0.0772303	0.93844		LOC115497772
0.167569	0.105467	0.168306	0.626641	0.530895		LOC115497773
1.60593	-0.257522	0.373027	-0.690357	0.48997		LOC115497774
0.183482	-0.0875727	0.168306	-0.520319	0.602841		LOC115497776
0.214433	0.0277408	0.168306	0.164824	0.869082		LOC115497777
0.292165	-0.00451113	0.168365	-0.0267938	0.978624		LOC115497778
4.11322	0.678059	0.521036	1.30137	0.193133		LOC115497779
1.50032	0.0417535	0.290817	0.143573	0.885838		LOC115497780
7.94866	-0.251569	0.472744	-0.532145	0.594626		LOC115497782
0.627605	-0.0863194	0.169101	-0.51046	0.609729		LOC115497783
0.887375	0.0188582	0.307825	0.0612629	0.95115		LOC115497785
5.5759	0.152369	0.519536	0.293278	0.769309		LOC115497787
0.664673	-0.278197	0.220374	-1.26239	0.206809		LOC115497790
1.32233	0.137519	0.392194	0.350641	0.725858		LOC115497791
2.79169	-0.163182	0.491983	-0.331681	0.74013		LOC115497795
8.4797	0.497425	0.518947	0.958527	0.337797		LOC115497798
0.939643	-0.283846	0.261023	-1.08744	0.276844		LOC115497799
5.37498	0.461216	0.517541	0.891168	0.372839		LOC115497800
1.16392	0.0206817	0.347737	0.0594752	0.952574		LOC115497803
0.838066	0.0684329	0.185198	0.369513	0.711745		LOC115497804
0.303774	-0.0103003	0.168306	-0.0612001	0.9512		LOC115497805
4.07401	-0.112683	0.465793	-0.241917	0.808844		LOC115497806
0						LOC115497807
10.5372	1.23601	0.511797	2.41504	0.0157334		LOC115497810
0.0326079	0	0.168306	0	1		LOC115497812
0.0227219	-0.0103687	0.168306	-0.0616062	0.950876		LOC115497814
0.102139	0	0.168306	0	1		LOC115497815
0.539088	-0.152627	0.168851	-0.903919	0.366038		LOC115497816
1.05814	0.128405	0.279349	0.459658	0.645761		LOC115497818
0.0785015	-0.0295706	0.168306	-0.175696	0.860533		LOC115497819
0.0908878	-0.0682866	0.168306	-0.40573	0.684941		LOC115497820
0						LOC115497821
0.0454439	-0.0296747	0.168306	-0.176314	0.860047		LOC115497822
0.067369	0	0.168306	0	1		LOC115497823
0.486615	-0.00302956	0.168663	-0.0179623	0.985669		LOC115497825
1.07246	0.0897818	0.231682	0.387522	0.69837		LOC115497826
4.42899	0.0409626	0.521249	0.0785855	0.937362		LOC115497827
0.30347	-0.0688706	0.168334	-0.409131	0.682443		LOC115497829
0.351842	-0.0110449	0.168373	-0.0655979	0.947698		LOC115497830
0.032251	0	0.168306	0	1		LOC115497831
6.95364	0.535925	0.520391	1.02985	0.30308		LOC115497832
0						LOC115497833
8.0357	0.0944482	0.52087	0.181328	0.85611		LOC115497834
0.740968	0.0335422	0.241912	0.138654	0.889723		LOC115497835
1.54659	0.0496062	0.433986	0.114304	0.908997		LOC115497836
5.40733	-0.0804523	0.518211	-0.15525	0.876624		LOC115497837
3.3369	0.133889	0.489211	0.273684	0.784328		LOC115497838
1.27366	0.173105	0.381426	0.453835	0.649948		LOC115497839
0.0610003	0	0.168306	0	1		LOC115497840
8.7655	0.20218	0.51409	0.393277	0.694115		LOC115497841
0.261927	0	0.168306	0	1		LOC115497842
0.307228	-0.0750169	0.168373	-0.44554	0.655929		LOC115497843
1.09695	-0.330406	0.348864	-0.947091	0.343592		LOC115497844
0.344624	-0.0680151	0.168318	-0.404086	0.686149		LOC115497845
1.27722	0.154993	0.405419	0.382303	0.702237		LOC115497846
0.140622	0.0182455	0.168306	0.108407	0.913673		LOC115497847
2.81586	-0.169898	0.43124	-0.393976	0.693599		LOC115497857
6.62469	-1.08509	0.496863	-2.18388	0.0289707		LOC115497866
0.355901	-0.00985607	0.168306	-0.0585605	0.953302		LOC115497867
2.26653	-0.137332	0.442448	-0.310392	0.756263		LOC115497870
4.09744	-0.28911	0.475919	-0.607478	0.543534		LOC115497871
6.46163	0.207684	0.353594	0.587351	0.556968		LOC115497877
5.2914	-0.374246	0.487184	-0.768182	0.442379		LOC115497883
7.5384	0.0838808	0.517715	0.162021	0.871289		LOC115497886
0.179384	-0.106934	0.168306	-0.635356	0.525196		LOC115497888
9.60813	-0.514497	0.501759	-1.02539	0.305181		LOC115497891
0.147171	0	0.168306	0	1		LOC115497892
11.733	0.091915	0.401041	0.229191	0.818721		LOC115497893
5.69066	-0.159141	0.450227	-0.353469	0.723737		LOC115497895
4.33265	-0.036481	0.459692	-0.0793596	0.936747		LOC115497900
2.43494	-0.59073	0.422895	-1.39687	0.162452		LOC115497901
14.648	-0.678007	0.517504	-1.31015	0.190146		LOC115497909
5.77676	-0.280523	0.507855	-0.552367	0.580697		LOC115497911
14.7429	0.111783	0.521394	0.214393	0.83024		LOC115497912
1.97322	0.113934	0.272292	0.418425	0.675637		LOC115497914
14.0243	-0.0500697	0.418605	-0.119611	0.904791		LOC115497917
6.95028	0.446023	0.487755	0.91444	0.360485		LOC115497919
1.19705	-0.0510183	0.200045	-0.255034	0.798697		LOC115497920
0.42294	0.0086741	0.168399	0.0515091	0.95892		LOC115497924
5.56628	-0.305423	0.480769	-0.63528	0.525246		LOC115497925
9.40921	-0.818299	0.510178	-1.60395	0.108725		LOC115497926
2.28253	0.241761	0.314344	0.769094	0.441837		LOC115497928
11.5629	-0.777069	0.427283	-1.81863	0.0689681		LOC115497929
1.49657	-0.0391116	0.208041	-0.187999	0.850877		LOC115497930
10.2613	-0.380811	0.475298	-0.801203	0.423014		LOC115497934
1.74192	-0.389318	0.370998	-1.04938	0.294003		LOC115497935
0						LOC115497938
0.685924	-0.20473	0.169439	-1.20829	0.226937		LOC115497943
0.919366	-0.111658	0.213296	-0.523488	0.600635		LOC115497944
2.85181	0.0591796	0.34357	0.172249	0.863242		LOC115497946
9.72447	-1.00437	0.475514	-2.11219	0.0346703		LOC115497950
0.215073	-0.0102407	0.168306	-0.0608461	0.951482		LOC115497951
10.1828	-1.927	0.52	-3.70578	0.000210741		LOC115497955
0.746671	0.0265502	0.16953	0.156611	0.875551		LOC115497956
0.243609	-0.0479013	0.168306	-0.284609	0.775944		LOC115497957
0						LOC115497960
11.3449	-0.567372	0.521136	-1.08872	0.276277		LOC115497965
0						LOC115497966
0.328902	0	0.168306	0	1		LOC115497967
0.152581	0	0.168306	0	1		LOC115497968
3.09882	-0.172658	0.488492	-0.353452	0.72375		LOC115497969
0						LOC115497970
4.2251	0.0976493	0.267086	0.36561	0.714656		LOC115497973
5.16743	0.196443	0.443433	0.443005	0.657762		LOC115497978
1.33426	0.0673351	0.229238	0.293734	0.768961		LOC115497979
6.00688	0.662984	0.490782	1.35087	0.176736		LOC115497987
1.21788	-0.121366	0.312419	-0.388471	0.697668		LOC115497988
2.24975	-0.0136897	0.275347	-0.0497181	0.960347		LOC115497991
3.52967	0.385619	0.460465	0.837455	0.402337		LOC115497995
0.0267635	0	0.168306	0	1		LOC115497998
0.158521	0	0.168306	0	1		LOC115497999
0.217933	-0.164817	0.168306	-0.979269	0.327447		LOC115498006
0.0727899	0	0.168306	0	1		LOC115498010
0.870936	0	0.169966	0	1		LOC115498011
5.97824	-0.378581	0.420545	-0.900216	0.368005		LOC115498021
0.223	-0.0489841	0.168306	-0.291043	0.771019		LOC115498022
0.735862	0.232121	0.169558	1.36898	0.171007		LOC115498023
4.02878	-0.699479	0.485701	-1.44014	0.149827		LOC115498026
0						LOC115498028
8.89677	0.664412	0.353874	1.87754	0.0604444		LOC115498030
0.0242633	0	0.168306	0	1		LOC115498034
0						LOC115498036
0.85393	0.0517715	0.170024	0.304495	0.760751		LOC115498041
4.03838	-1.65291	0.504895	-3.27378	0.00106119		LOC115498044
0.23113	0.105758	0.168306	0.62837	0.529761		LOC115498046
2.10606	0.188317	0.28188	0.668075	0.504086		LOC115498047
3.33918	0.140332	0.317752	0.44164	0.658749		LOC115498051
4.10008	0.306504	0.521242	0.588026	0.556515		LOC115498052
9.80863	-0.418707	0.514681	-0.813526	0.415916		LOC115498053
9.4044	-1.01806	0.520457	-1.9561	0.0504538		LOC115498054
0						LOC115498055
1.3062	0	0.170883	0	1		LOC115498059
2.64736	-0.39769	0.395564	-1.00537	0.314716		LOC115498060
0.274839	-0.217818	0.168398	-1.29347	0.195849		LOC115498061
4.56475	0.646852	0.396355	1.632	0.102679		LOC115498062
6.42655	-0.264911	0.460966	-0.574688	0.565503		LOC115498063
0.308604	0.124831	0.168306	0.74169	0.458275		LOC115498068
0.338628	0	0.168306	0	1		LOC115498070
2.47501	0.156306	0.251814	0.620719	0.534784		LOC115498071
1.11739	0.0378132	0.203791	0.185549	0.852799		LOC115498072
7.87646	-0.252866	0.479165	-0.527721	0.597693		LOC115498074
0.145211	0.0282567	0.168306	0.167889	0.866671		LOC115498075
3.99193	-0.0595481	0.501555	-0.118727	0.905492		LOC115498077
0.786977	-0.128792	0.185048	-0.695993	0.486433		LOC115498078
0.885288	-0.173645	0.283391	-0.612739	0.540049		LOC115498079
1.14442	-0.158404	0.22367	-0.708202	0.47882		LOC115498080
0.33295	0	0.168306	0	1		LOC115498083
5.63555	-0.00682424	0.44771	-0.0152426	0.987839		LOC115498084
0						LOC115498085
4.64517	-0.0601668	0.486788	-0.123599	0.901632		LOC115498086
0.0336845	0	0.168306	0	1		LOC115498087
0						LOC115498088
0.233966	0	0.168306	0	1		LOC115498089
7.23601	-1.17362	0.510857	-2.29736	0.0215983		LOC115498090
0.149337	0.0668551	0.168306	0.397224	0.691202		LOC115498092
0.0631309	0	0.168306	0	1		LOC115498093
0.473784	0.0310248	0.168685	0.183922	0.854074		LOC115498094
11.1743	0.141892	0.436747	0.324883	0.74527		LOC115498095
10.3924	-0.561353	0.492269	-1.14034	0.254145		LOC115498096
13.665	-0.98261	0.465508	-2.11083	0.0347866		LOC115498098
7.9678	-1.20345	0.518486	-2.32108	0.0202824		LOC115498102
0.357823	-0.0312379	0.168366	-0.185535	0.852809		LOC115498105
2.87224	-0.21108	0.350455	-0.602301	0.546974		LOC115498109
1.94408	-0.174437	0.274313	-0.635904	0.524839		LOC115498111
1.55653	0.364125	0.334511	1.08853	0.276361		LOC115498112
9.65301	-0.126896	0.506348	-0.25061	0.802116		LOC115498114
6.29627	0.468721	0.521151	0.899396	0.368442		LOC115498118
12.3598	-0.648355	0.513599	-1.26238	0.206813		LOC115498119
1.15007	-0.179525	0.170713	-1.05162	0.292973		LOC115498123
6.91853	-0.630995	0.462446	-1.36447	0.172419		LOC115498127
7.25693	0.0895447	0.517366	0.173078	0.86259		LOC115498129
12.9144	-0.28843	0.467382	-0.617118	0.537157		LOC115498135
5.38198	0.0823376	0.451144	0.182508	0.855184		LOC115498146
1.38308	-0.035472	0.171034	-0.207397	0.8357		LOC115498162
0.0712094	0	0.168306	0	1		LOC115498163
8.89753	-0.645169	0.418671	-1.541	0.123318		LOC115498164
2.36437	-0.614081	0.367367	-1.67158	0.0946081		LOC115498165
0						LOC115498168
5.24684	-0.641923	0.31141	-2.06134	0.0392703		LOC115498169
0.826299	-0.167044	0.187072	-0.892943	0.371888		LOC115498170
0						LOC115498176
7.3095	0.0559875	0.511764	0.109401	0.912884		LOC115498178
0						LOC115498180
1.54972	0.0570884	0.171165	0.333528	0.738736		LOC115498182
9.56779	-0.0112771	0.520598	-0.0216618	0.982718		LOC115498190
0.0315654	0	0.168306	0	1		LOC115498193
0						LOC115498194
0						LOC115498195
1.04576	0.0168558	0.195233	0.0863371	0.931198		LOC115498200
0.260321	0	0.168306	0	1		LOC115498201
2.00346	-0.355492	0.251666	-1.41255	0.157788		LOC115498205
12.9887	-0.514999	0.442687	-1.16335	0.244689		LOC115498206
11.6777	-0.781911	0.497291	-1.57234	0.115871		LOC115498218
0.0242633	0	0.168306	0	1		LOC115498219
0						LOC115498226
8.33443	-0.26345	0.433244	-0.608088	0.543129		LOC115498228
0.217729	-0.0291887	0.168306	-0.173427	0.862316		LOC115498229
2.47866	-0.115272	0.301631	-0.382161	0.702342		LOC115498232
0.614045	0.0387612	0.169036	0.229307	0.81863		LOC115498233
3.04491	-0.518826	0.385068	-1.34736	0.177863		LOC115498235
0.436061	-0.112374	0.168601	-0.66651	0.505085		LOC115498239
0						LOC115498241
0.62695	-0.109212	0.169237	-0.64532	0.51872		LOC115498243
0.775432	-0.209392	0.269772	-0.776181	0.437642		LOC115498245
0.227395	-0.010121	0.168306	-0.0601345	0.952049		LOC115498246
0.352937	-0.0288125	0.168309	-0.171188	0.864076		LOC115498257
9.03942	-0.219212	0.369146	-0.593836	0.552622		LOC115498258
9.87984	-1.01566	0.516251	-1.96737	0.0491405		LOC115498261
12.917	0.300508	0.449376	0.668723	0.503673		LOC115498265
0.449098	-0.0462702	0.16854	-0.274535	0.783673		LOC115498266
7.06471	0.0202461	0.446047	0.0453901	0.963796		LOC115498267
3.40996	-0.419422	0.513543	-0.816721	0.414088		LOC115498270
6.01309	-0.190513	0.456312	-0.417506	0.676308		LOC115498277
6.24899	0.40432	0.494511	0.817614	0.413578		LOC115498278
0						LOC115498280
0.0803628	0	0.168306	0	1		LOC115498281
2.65844	0.553682	0.341213	1.62269	0.104656		LOC115498282
0.489054	0.021336	0.168619	0.126534	0.899309		LOC115498285
11.2437	-0.753449	0.521332	-1.44524	0.148391		LOC115498287
0.0978238	0	0.168306	0	1		LOC115498291
11.2471	-0.289436	0.507093	-0.570775	0.568152		LOC115498294
4.30941	0.159742	0.445683	0.358421	0.720029		LOC115498295
0.204935	-0.0292074	0.168306	-0.173538	0.862229		LOC115498296
2.3574	0.240397	0.415633	0.578387	0.563003		LOC115498299
1.70379	-0.245549	0.405928	-0.604908	0.54524		LOC115498300
1.47933	-0.207764	0.376715	-0.551516	0.58128		LOC115498301
0.181725	-0.0461328	0.168306	-0.274101	0.784007		LOC115498302
0.146212	-0.0681864	0.168306	-0.405134	0.685379		LOC115498303
1.81577	-0.362528	0.390247	-0.928969	0.352905		LOC115498304
6.98059	-0.609476	0.520112	-1.17182	0.241271		LOC115498305
0.273517	-0.0105447	0.168306	-0.0626519	0.950044		LOC115498306
0.577303	0.0859477	0.168939	0.50875	0.610928		LOC115498307
12.5283	0.160508	0.50706	0.316547	0.751587		LOC115498308
3.79747	0.370574	0.458742	0.807805	0.419203		LOC115498310
0.0594271	0	0.168306	0	1		LOC115498311
0.140734	0.0669417	0.168306	0.397739	0.690823		LOC115498313
3.82917	0.141521	0.404926	0.349498	0.726716		LOC115498314
0.105083	0.0283291	0.168306	0.168319	0.866332		LOC115498316
3.67497	-0.558238	0.468956	-1.19038	0.233895		LOC115498318
3.59221	0.249347	0.472574	0.527637	0.597752		LOC115498319
2.45086	-0.141087	0.34326	-0.411022	0.681056		LOC115498322
2.16961	-0.0828776	0.314221	-0.263756	0.791968		LOC115498325
0.206682	0.0475954	0.168306	0.282792	0.777337		LOC115498328
0.758569	0.100978	0.169848	0.594521	0.552164		LOC115498329
1.56037	-0.147912	0.226	-0.654478	0.512804		LOC115498330
1.52761	-0.161385	0.189822	-0.850192	0.395218		LOC115498333
0						LOC115498338
2.64091	-0.22572	0.323101	-0.698605	0.484799		LOC115498339
0.345426	0	0.168306	0	1		LOC115498341
8.57442	-0.0165645	0.448125	-0.0369639	0.970514		LOC115498343
0						LOC115498345
0.855944	-0.011237	0.16999	-0.0661037	0.947295		LOC115498348
0						LOC115498351
5.53626	0.0890107	0.265696	0.335009	0.737618		LOC115498356
2.7071	0.0546842	0.520782	0.105004	0.916373		LOC115498357
0.124078	0	0.168306	0	1		LOC115498358
0.843514	0.0910044	0.253468	0.359037	0.719568		LOC115498360
8.06786	-0.828854	0.445675	-1.85977	0.0629178		LOC115498362
0.257517	0	0.168306	0	1		LOC115498363
7.47679	0.373118	0.495925	0.752367	0.45183		LOC115498366
0.902148	-0.0699885	0.169936	-0.411852	0.680448		LOC115498367
1.73528	-0.427202	0.453727	-0.94154	0.346428		LOC115498368
3.7317	-0.245724	0.50888	-0.482871	0.629187		LOC115498370
8.17975	-0.535397	0.487309	-1.09868	0.271907		LOC115498371
5.14679	-0.918523	0.514629	-1.78483	0.0742896		LOC115498373
0.324612	-0.0978883	0.168417	-0.581227	0.561087		LOC115498374
6.18335	-0.625983	0.46063	-1.35897	0.174156		LOC115498377
0						LOC115498387
0.291971	-0.0103919	0.168306	-0.061744	0.950767		LOC115498388
0.0515919	0.0277886	0.168306	0.165108	0.868859		LOC115498392
11.1892	-0.592089	0.519092	-1.14062	0.254026		LOC115498393
0.0196314	-0.0103687	0.168306	-0.0616062	0.950876		LOC115498396
0.0326079	0	0.168306	0	1		LOC115498397
0.0535271	0	0.168306	0	1		LOC115498406
11.5637	0.043821	0.511724	0.085634	0.931757		LOC115498414
1.78497	-0.0174753	0.235413	-0.0742325	0.940825		LOC115498419
0.201078	0	0.168306	0	1		LOC115498439
0.919216	-0.328487	0.302363	-1.0864	0.277302		LOC115498443
0.0196314	-0.0103687	0.168306	-0.0616062	0.950876		LOC115498444
1.16492	-0.186649	0.363396	-0.513625	0.607514		LOC115498445
1.76783	0.146497	0.388309	0.377269	0.705974		LOC115498446
9.141	-0.058908	0.494268	-0.119182	0.905131		LOC115498447
15.0075	-0.259589	0.521098	-0.498159	0.618372		LOC115498449
0						LOC115498450
0.978277	-0.0170315	0.169991	-0.10019	0.920193		LOC115498459
0.178405	0	0.168306	0	1		LOC115498465
0.180001	-0.0490416	0.168306	-0.291384	0.770757		LOC115498471
9.08617	-0.905392	0.50999	-1.77532	0.0758459		LOC115498473
3.54704	-0.090419	0.335908	-0.269178	0.787793		LOC115498476
0						LOC115498482
0.0163511	0	0.168306	0	1		LOC115498483
0						LOC115498490
11.0856	-0.873036	0.493902	-1.76763	0.077123		LOC115498492
1.15428	-0.0394804	0.221089	-0.178573	0.858273		LOC115498494
0						LOC115498495
4.59223	-0.553713	0.464295	-1.19259	0.23303		LOC115498496
0						LOC115498497
0						LOC115498498
1.49844	-0.114572	0.250162	-0.457991	0.646959		LOC115498501
0						LOC115498502
1.60115	0.0573831	0.17118	0.33522	0.737459		LOC115498503
0						LOC115498504
5.00592	0.128699	0.421263	0.305508	0.759979		LOC115498505
0.746439	0.091398	0.1696	0.538904	0.589953		LOC115498507
1.72524	0.0284778	0.182478	0.156062	0.875984		LOC115498508
11.5984	-0.340134	0.3585	-0.94877	0.342738		LOC115498509
0.403424	-0.148625	0.168542	-0.881826	0.377871		LOC115498512
0						LOC115498513
0						LOC115498514
0.151471	0	0.168306	0	1		LOC115498515
0						LOC115498516
3.87538	-0.10746	0.271064	-0.396436	0.691784		LOC115498517
0						LOC115498518
0						LOC115498519
0						LOC115498522
0						LOC115498523
0.321451	0	0.168306	0	1		LOC115498524
0						LOC115498525
0						LOC115498526
0.638767	0.0377002	0.234675	0.160649	0.87237		LOC115498530
0						LOC115498537
0						LOC115498540
0						LOC115498541
14.7353	0.201142	0.464728	0.432817	0.665148		LOC115498551
0.528538	-0.0928139	0.168837	-0.549724	0.582509		LOC115498552
7.69907	-0.408865	0.449694	-0.909207	0.363241		LOC115498554
1.36699	0.00745944	0.170933	0.0436397	0.965192		LOC115498558
2.43834	-0.224893	0.279097	-0.805786	0.420366		LOC115498560
0.159588	0	0.168306	0	1		LOC115498563
2.12592	0.093482	0.395465	0.236385	0.813134		LOC115498564
0						LOC115498565
0.386538	0.0586256	0.168377	0.34818	0.727705		LOC115498566
4.8385	-0.445722	0.521062	-0.85541	0.392324		LOC115498569
0.19674	-0.00862919	0.168306	-0.0512709	0.95911		LOC115498577
1.70961	0.0432691	0.381902	0.113299	0.909793		LOC115498578
0						LOC115498579
14.1738	-0.503418	0.521008	-0.966237	0.333926		LOC115498580
14.6839	-0.419668	0.49357	-0.850271	0.395174		LOC115498581
0.613025	0	0.168921	0	1		LOC115498584
0.109692	-0.0301063	0.168306	-0.178879	0.858033		LOC115498587
8.09444	0.291266	0.417111	0.698295	0.484993		LOC115498588
0.907399	-0.0296833	0.170316	-0.174284	0.861642		LOC115498597
0.0837844	0.0474697	0.168306	0.282044	0.777909		LOC115498598
0.0803628	0	0.168306	0	1		LOC115498599
0						LOC115498600
1.05187	0.141225	0.33787	0.417988	0.675956		LOC115498601
0						LOC115498602
3.46889	0	0.375124	0	1		LOC751972
12.6394	-0.222228	0.521314	-0.426285	0.6699		LOXL1
9.06667	-0.511604	0.399519	-1.28055	0.200352		LOXL4
13.833	-0.122209	0.442649	-0.276086	0.782482		LPXN
1.19564	-0.106669	0.170766	-0.624649	0.532202		LRIT1
1.27506	-0.0392263	0.208221	-0.188387	0.850573		LRIT2
0.0726442	-0.0489806	0.168306	-0.291022	0.771035		LRRC10
1.36631	0.0152845	0.207172	0.0737768	0.941188		LRRC10B
13.6294	0.236697	0.453027	0.522479	0.601337		LRRC18
6.69184	0	0.172279	0	1		LRRC2
7.05857	-0.257815	0.414266	-0.622342	0.533717		LRRC20
2.60583	-0.14844	0.288136	-0.515174	0.606431		LRRC30
12.1077	0.0847316	0.477278	0.177531	0.859091		LRRC31
1.01396	0	0.169742	0	1		LRRC52
2.63342	0.0336279	0.20973	0.160339	0.872614		LRTM1
0						LSMEM2
0.803221	0.0171868	0.184409	0.0931992	0.925745		LSR
0.0454439	-0.0296747	0.168306	-0.176314	0.860047		LWS
1.97297	0.170891	0.405305	0.421637	0.67329		LYG2
0.217789	0	0.168306	0	1		LYPD3
9.69454	-0.396349	0.39172	-1.01182	0.311626		LYVE1
5.88383	0.109936	0.327025	0.336171	0.736742		MAB21L2
5.60506	-0.0664966	0.514023	-0.129365	0.897069		MAB21L4
3.23997	-0.0342741	0.261598	-0.131018	0.895761		MAD2L1BP
1.05435	-0.00841883	0.170452	-0.0493912	0.960608		MADCAM1
11.2242	0.0573361	0.343158	0.167084	0.867304		MAEL
8.34811	0.0319583	0.448574	0.0712441	0.943203		MALRD1
3.47611	-0.166345	0.299813	-0.554827	0.579013		MAMDC4
0.220405	-0.0299184	0.168306	-0.177762	0.85891		MAP3K11
1.02486	-0.0100001	0.170197	-0.0587559	0.953147		MAP3K15
9.05937	0.236266	0.433296	0.545276	0.585564		MAP3K7CL
6.21035	0.0321562	0.361768	0.0888861	0.929172		MARCO
0.411754	0	0.168375	0	1		MAS1
3.08536	0.26888	0.35139	0.765189	0.444159		MASP2
1.78849	-0.685369	0.462691	-1.48127	0.138536		MAZ
2.50766	0.0877524	0.226618	0.387226	0.698589		MB
3.60971	-0.273162	0.319614	-0.854662	0.392738		MC1R
0.0610003	0	0.168306	0	1		MC2R
5.86402	0.0243585	0.17227	0.141397	0.887557		MC3R
4.59532	-0.606033	0.501485	-1.20848	0.226864		MCIDAS
8.48357	0.149595	0.481034	0.310986	0.755811		MCM10
2.13202	0.196604	0.351007	0.560115	0.575401		MCMDC2
5.58801	-0.307709	0.464588	-0.662327	0.507762		MDFI
2.26118	0.0490896	0.389449	0.126049	0.899693		MECP2
9.1776	-0.637066	0.463368	-1.37486	0.169175		MEGF6
3.00875	0	0.185812	0	1		MEIOC
1.60422	-0.0466842	0.171278	-0.272564	0.785189		MEOX1
0.977256	-0.15066	0.173425	-0.868733	0.384993		MEP1A
3.19852	0.0968495	0.236454	0.409591	0.682106		MEP1B
0.682564	0.113458	0.169492	0.669401	0.503239		MEPE
11.1686	0.116026	0.502553	0.230873	0.817414		MET
12.0978	0.1555	0.455262	0.341562	0.732681		MFNG
2.59476	-0.0279361	0.174776	-0.15984	0.873007		MFRP
0.100309	0	0.168306	0	1		MGST2
3.06029	0.0485695	0.390285	0.124446	0.900962		MINAR2
4.43565	0.0484977	0.376843	0.128695	0.897599		MIOX
1.16781	0.241558	0.17073	1.41485	0.157112		MIP
0						MIR1-1
3.19479	-0.151829	0.478026	-0.317617	0.750775		MIR1-2
0.136649	0	0.168306	0	1		MIR101-1
0.143172	-0.0059351	0.168306	-0.0352638	0.971869		MIR101-2
0						MIR103-2
0						MIR106
0.154497	-0.00948034	0.168306	-0.0563281	0.95508		MIR107
0						MIR10A
0						MIR122
0						MIR124-1
0.0227219	-0.0103687	0.168306	-0.0616062	0.950876		MIR124-2
1.32631	-0.770397	0.376067	-2.04856	0.0405051		MIR124-3
13.9196	0.511808	0.471983	1.08438	0.278197		MIR125-2
0.111492	-0.0474414	0.168306	-0.281877	0.778038		MIR126
0.0614566	-0.011996	0.168306	-0.0712749	0.943179		MIR128-1
0.114458	0	0.168306	0	1		MIR128-2
0						MIR129
0.307262	-0.00874025	0.168306	-0.0519308	0.958584		MIR130A
3.75637	-0.685743	0.508734	-1.34794	0.177677		MIR130B
0.311179	0.0484835	0.168306	0.288068	0.773294		MIR130C
0.257003	0	0.168306	0	1		MIR1329
1.54832	-0.501085	0.334797	-1.49668	0.134475		MIR133-1
0						MIR133-2
0.123084	-0.0670106	0.168306	-0.398148	0.690521		MIR133-3
0.146567	0	0.168306	0	1		MIR135A-1
0						MIR135A-2
0						MIR135B
13.5107	1.65603	0.512157	3.23343	0.00122313		MIR137
0.589588	0.158349	0.23188	0.682895	0.494673		MIR138-1
0.938336	0.232567	0.348448	0.667436	0.504494		MIR138-2
0						MIR1388
0						MIR139
0.376393	-0.0116374	0.168352	-0.0691251	0.94489		MIR1397
0						MIR140
0						MIR144
0.0392627	-0.0296747	0.168306	-0.176314	0.860047		MIR1451
0.190431	0	0.168306	0	1		MIR1460
0.506217	0.0338638	0.168698	0.200736	0.840905		MIR1467-1
4.32212	-0.763945	0.51895	-1.4721	0.140995		MIR146A
0.14411	0.0276496	0.168306	0.164282	0.869509		MIR146B
0						MIR146C
2.24128	0.261537	0.469495	0.55706	0.577486		MIR147
0.0559143	0	0.168306	0	1		MIR148A
0						MIR148B
3.4806	0.951407	0.503659	1.88899	0.0588934		MIR153-1
0.0814197	0	0.168306	0	1		MIR153-2
0.0298856	0	0.168306	0	1		MIR155
0						MIR1559
0.0255159	0.0282433	0.168306	0.16781	0.866733		MIR15A
0.0242147	-0.0103687	0.168306	-0.0616062	0.950876		MIR15B
3.07006	-0.667811	0.486367	-1.37306	0.169734		MIR15C
0						MIR1641
0.0227219	-0.0103687	0.168306	-0.0616062	0.950876		MIR1662
0.601104	-0.0144916	0.169056	-0.0857203	0.931689		MIR1677
0.0227219	-0.0103687	0.168306	-0.0616062	0.950876		MIR16A
0						MIR16B
2.52551	-0.492579	0.439672	-1.12033	0.262571		MIR16C
0.0588941	-0.0489806	0.168306	-0.291022	0.771035		MIR1729
0.531312	-0.139589	0.168962	-0.826152	0.408718		MIR1743
0.611536	-0.0549941	0.262451	-0.20954	0.834027		MIR1744
0.364499	0.0858482	0.168344	0.509956	0.610082		MIR1756
1.88076	-0.18122	0.436606	-0.415065	0.678094		MIR1759
0.16811	-0.0298155	0.168306	-0.177151	0.85939		MIR1781
0.0502132	-0.0296747	0.168306	-0.176314	0.860047		MIR1784
0						MIR1788
0.242816	-0.0680641	0.168306	-0.404408	0.685913		MIR1789
0.0654045	0	0.168306	0	1		MIR1791
0.0267635	0	0.168306	0	1		MIR17A
11.2133	0.971495	0.519582	1.86976	0.061517		MIR1803
0.151805	0.0668335	0.168306	0.397096	0.691297		MIR1805
5.68415	-0.080344	0.508874	-0.157886	0.874547		MIR181A-1
0.446578	-0.0543485	0.179572	-0.302657	0.762152		MIR181A-2
0.0657986	0	0.168306	0	1		MIR181B-2
0						MIR184
0						MIR187
0						MIR18A
0						MIR18B
0.0510971	0	0.168306	0	1		MIR190
0.374951	-0.00847554	0.17051	-0.0497071	0.960356		MIR193A
0.0474729	0	0.168306	0	1		MIR193B
1.08147	-0.0280827	0.278656	-0.100779	0.919726		MIR194-1
0						MIR196
5.1845	-0.386136	0.504458	-0.765446	0.444006		MIR199-1
0.100301	0	0.168306	0	1		MIR199-2
0						MIR19A
0.0267635	0	0.168306	0	1		MIR19B-1
0						MIR19B-2
0						MIR200A
0						MIR200B
0						MIR203
0.299141	-0.00970362	0.168306	-0.0576547	0.954024		MIR204-1
0.123656	0.0861613	0.168306	0.511933	0.608698		MIR204-2
0						MIR20A
0						MIR20B
11.3624	-0.66232	0.515123	-1.28575	0.19853		MIR21
1.13962	0.049874	0.296643	0.168128	0.866483		MIR2131
0.421861	-0.0401312	0.195961	-0.204792	0.837735		MIR214
0.880837	-0.0993263	0.308279	-0.322197	0.747304		MIR215
0						MIR216A
0						MIR216B
0						MIR217
0.11574	0	0.168306	0	1		MIR218-1
0.469298	-0.148423	0.202245	-0.73388	0.463022		MIR218-2
0.378203	-0.132167	0.168678	-0.783544	0.433308		MIR2188
0						MIR219A
3.52824	0.250763	0.445523	0.56285	0.573537		MIR219B
1.85634	0.0312978	0.396685	0.0788984	0.937113		MIR221
0.803169	0.0448026	0.290711	0.154114	0.87752		MIR222-1
1.39829	0.165222	0.337864	0.48902	0.624828		MIR223
1.50465	-0.371817	0.388314	-0.957516	0.338307		MIR23
5.23561	-0.339175	0.521055	-0.650939	0.515086		MIR24
0.219332	0.0564512	0.168306	0.335408	0.737317		MIR26-1
2.11628	-0.268776	0.421744	-0.637296	0.523932		MIR27
9.71409	0.570142	0.510591	1.11663	0.264152		MIR2954
2.1304	-0.0899933	0.430725	-0.208935	0.834499		MIR2955
0						MIR2956-1
0						MIR2956-2
0.383247	-0.110744	0.1685	-0.657231	0.511032		MIR2958
0.602442	0.00919522	0.191403	0.0480411	0.961683		MIR2959
5.03319	-0.160497	0.519522	-0.308931	0.757374		MIR2960
0						MIR2962
0.496407	0.0021751	0.182474	0.0119201	0.990489		MIR2967
0.0182454	0	0.168306	0	1		MIR2968
5.36447	-1.07695	0.518697	-2.07626	0.0378698		MIR2969
0.0326079	0	0.168306	0	1		MIR2970
0.450832	-0.0251173	0.168503	-0.149061	0.881505		MIR2971
5.11644	-0.653686	0.516701	-1.26511	0.205831		MIR2972
0						MIR2973
0.0692392	0	0.168306	0	1		MIR2974
0.768867	-0.19895	0.248067	-0.802002	0.422552		MIR2975
4.56875	-0.289997	0.511955	-0.566449	0.571088		MIR2976-1
7.73592	-0.848148	0.509215	-1.6656	0.0957929		MIR2976-3
0.0593237	-0.010795	0.168306	-0.0641395	0.948859		MIR2977
0.0627042	0	0.168306	0	1		MIR2978
0.236061	-0.0102965	0.168306	-0.0611771	0.951218		MIR2979-1
0						MIR2981
0.0552406	-0.0296747	0.168306	-0.176314	0.860047		MIR2982
0						MIR2984
1.08183	-0.137442	0.31151	-0.441213	0.659059		MIR2985-2
0.0660807	0	0.168306	0	1		MIR2986
0.644666	0	0.169108	0	1		MIR2987
0.346126	-0.00557126	0.168371	-0.0330891	0.973604		MIR2991
0.0163511	0	0.168306	0	1		MIR2992
0						MIR2993
0.0227219	-0.0103687	0.168306	-0.0616062	0.950876		MIR2994
0.106644	0.0271252	0.168306	0.161166	0.871963		MIR2995
0.0486063	0	0.168306	0	1		MIR2997
0.108297	-0.0264585	0.168306	-0.157205	0.875083		MIR29A-1
8.35337	-0.160936	0.51768	-0.310879	0.755892		MIR29A-2
0.0727899	0	0.168306	0	1		MIR29B-1
8.34584	0.292193	0.511386	0.571374	0.567746		MIR29B-2
0.54764	0.0339907	0.184409	0.184322	0.85376		MIR301
1.66612	-0.251913	0.440668	-0.571661	0.567552		MIR30A
2.24619	0.219864	0.390992	0.562323	0.573896		MIR30B
0.0340465	0	0.168306	0	1		MIR30C
0.623729	-0.105002	0.169035	-0.621186	0.534477		MIR30D
0.897106	-0.0152495	0.18911	-0.0806382	0.93573		MIR30E
0						MIR31
0.0699162	0	0.168306	0	1		MIR32
0						MIR33
0.222705	-0.0486312	0.168306	-0.288946	0.772623		MIR338
0.191613	-0.0107757	0.168306	-0.0640243	0.948951		MIR34A
0						MIR34B
0						MIR34C-1
0.188749	0	0.168306	0	1		MIR363
0.132425	0.00781289	0.168306	0.0464208	0.962975		MIR365-1
0.227774	0	0.168306	0	1		MIR365-2
1.48292	-0.351858	0.435669	-0.807628	0.419304		MIR367
0						MIR375
0						MIR383
0						MIR425
0.121667	0	0.168306	0	1		MIR451
0.0955775	-0.0454122	0.168306	-0.26982	0.787299		MIR454
0						MIR455
0.146072	0	0.168306	0	1		MIR456
0.135344	0.0281786	0.168306	0.167425	0.867036		MIR458
0						MIR460A
0.050918	0	0.168306	0	1		MIR460B
0.557951	-0.171646	0.168965	-1.01587	0.309692		MIR489
0.0227219	-0.0103687	0.168306	-0.0616062	0.950876		MIR490-2
0						MIR499
0						MIR551
0.244021	0.0566201	0.168323	0.336377	0.736587		MIR7-1
0.0254793	0	0.168306	0	1		MIR7-4
7.35866	-1.13145	0.516036	-2.19258	0.0283378		MIR7643
1.94535	0.0634348	0.412051	0.153949	0.87765		MIR7644
0						MIR7645
2.37528	0.685225	0.485283	1.41201	0.157946		MIR9-2
0.0803628	0	0.168306	0	1		MIR92-1
0						MIR92-2
0.664865	0.011812	0.169334	0.0697555	0.944388		MIR99-1
0.352596	0	0.168306	0	1		MIRLET7A-1
0.43132	-0.0372848	0.198327	-0.187997	0.850879		MIRLET7A-2
0.646839	-0.168065	0.275979	-0.608976	0.542541		MIRLET7A-3
0.510691	-0.0422772	0.16871	-0.250591	0.80213		MIRLET7A-4
3.54339	0.755308	0.497858	1.51712	0.129238		MIRLET7B
0.210702	-0.0297151	0.168306	-0.176554	0.859859		MIRLET7E
1.3967	-0.152677	0.400862	-0.380872	0.703298		MIRLET7F
0						MIRLET7G-1
1.63817	-0.0548312	0.363595	-0.150803	0.880131		MIRLET7I
5.74839	-0.000258828	0.317603	-0.000814941	0.99935		MLIP
4.91671	-0.16687	0.36708	-0.454586	0.649407		MLNR
0.0544319	0	0.168306	0	1		MMP7
1.49254	0.0204511	0.171082	0.11954	0.904848		MMRN1
13.5949	0.206665	0.52014	0.397325	0.691128		MND1
2.95024	-0.127071	0.200042	-0.635225	0.525282		MNX1
4.41795	-0.201012	0.330825	-0.607608	0.543447		MPL
1.49459	0.0478352	0.170854	0.279977	0.779495		MPZL2
0.0494864	-0.0103975	0.168306	-0.0617778	0.95074		MPZL3
6.85802	-0.218087	0.344874	-0.632369	0.527146		MSC
3.72275	-0.0758563	0.35868	-0.211487	0.832507		MSGN1
7.47372	-0.463694	0.338449	-1.37006	0.170669		MSH5
0.240345	-0.0490757	0.168306	-0.291586	0.770603		MSMP
2.728	0.218306	0.228307	0.956193	0.338975		MST1R
12.1967	0.675722	0.501526	1.34733	0.177874		MTNR1B
2.78624	-0.12893	0.334868	-0.385016	0.700225		MTTP
0.561474	-0.0114159	0.168678	-0.0676788	0.946041		MUC13
0.159731	0.105526	0.168306	0.62699	0.530666		MUC16
7.5959	-0.566397	0.421509	-1.34374	0.179034		MXRA5
1.13169	-0.0323789	0.191804	-0.168812	0.865944		MYB
6.87195	-0.0350477	0.315783	-0.110986	0.911627		MYBL1
0.192256	0	0.168306	0	1		MYBPC1
3.42143	0.204018	0.413418	0.493492	0.621665		MYBPH
14.2134	0.342507	0.466946	0.733504	0.463251		MYCL
4.22554	-0.851762	0.388751	-2.19102	0.02845		MYF5
0.0305001	0	0.168306	0	1		MYH7B
4.90386	-0.231764	0.480505	-0.482334	0.629568		MYL10
0.136274	0	0.168306	0	1		MYL2
0.588941	-0.320789	0.169025	-1.89788	0.0577118		MYL3
12.8331	0.371955	0.410944	0.905123	0.3654		MYLK2
3.35568	-0.157285	0.25755	-0.610698	0.541399		MYMK
4.27504	0.386873	0.429018	0.901764	0.367182		MYO15A
11.1363	0.493616	0.510247	0.967405	0.333342		MYO15B
4.25986	0.805328	0.385952	2.0866	0.0369242		MYO18B
9.61911	-0.483109	0.465358	-1.03814	0.299203		MYO1A
3.13719	-0.0159528	0.180588	-0.0883383	0.929608		MYO1H
0.479445	-0.136464	0.168738	-0.80873	0.41867		MYOCD
3.57094	0.390261	0.284143	1.37346	0.169608		MYOG
4.66987	-0.110906	0.370658	-0.299214	0.764777		MYOM3
5.65146	0.0667998	0.359347	0.185892	0.852529		MYOT
4.85467	-0.173651	0.273479	-0.63497	0.525448		MYOZ1
0.662887	-0.335736	0.169117	-1.98523	0.0471186		MYOZ3
12.8137	-0.431896	0.50011	-0.863603	0.387806		MYPN
12.3201	0.0186864	0.424036	0.0440679	0.96485		MYRFL
10.0087	0.855421	0.52115	1.64141	0.100712		NAB2
3.02409	-0.279618	0.475927	-0.587523	0.556852		NACC1
13.6037	-0.337429	0.497151	-0.678726	0.497312		NCF2
0.0873043	-0.0102915	0.168306	-0.0611479	0.951241		NECTIN4
2.59242	0.0871709	0.276924	0.314782	0.752927		NEIL2
1.0533	-0.0566153	0.192373	-0.2943	0.768529		NEK10
3.89418	-0.0343913	0.289693	-0.118716	0.9055		NEK2
5.32865	0.141928	0.383115	0.370459	0.711041		NEURL2
0.70858	-0.00834619	0.180137	-0.0463324	0.963045		NEUROG1
2.20703	-0.19949	0.369695	-0.539606	0.589469		NEUROG2
0						NEUROG3
0.0298856	0	0.168306	0	1		NFKBID
0.510705	-0.0240052	0.168794	-0.142216	0.88691		NGFR
0.878574	0.00711278	0.253768	0.0280287	0.977639		NHLH1
0						NHLRC4
1.59116	0.108289	0.171225	0.632437	0.527101		NIPAL1
0.0785254	-0.0682866	0.168306	-0.40573	0.684941		NKPD1
0						NKX1-1
0.904872	0.358873	0.169851	2.11287	0.0346118		NKX1-2
0.757687	0	0.169217	0	1		NKX2-3
1.141	0.0247665	0.194313	0.127456	0.898579		NKX2-4
0						NKX2-5
0						NKX2-6
2.11787	0	0.217473	0	1		NKX2-8
0						NKX3-1
0.951868	-0.0613664	0.182441	-0.336362	0.736598		NKX3-2
0.827223	-0.155926	0.169936	-0.917557	0.358851		NKX6-3
0.604023	0	0.168924	0	1		NME8
7.91283	0.305082	0.503	0.606526	0.544165		NMS
12.7217	0.411255	0.417777	0.984387	0.324925		NMUR1
3.76538	0.203333	0.30444	0.667893	0.504202		NMUR2
0.968627	-0.083399	0.170373	-0.489509	0.624481		NOBOX
2.95303	-0.0868301	0.334565	-0.259531	0.795225		NOX3
12.7494	0.619498	0.435124	1.42373	0.154526		NOX5
0.904734	-0.104293	0.188213	-0.554121	0.579496		NOXO1
6.12994	-0.155447	0.374848	-0.414693	0.678366		NPFFR2
0.214642	0	0.168306	0	1		NPHS2
10.1381	-1.15024	0.498909	-2.30552	0.0211377		NPM2
4.15196	-0.915775	0.489492	-1.87087	0.0613633		NPPA
0.477322	0.0235942	0.168577	0.139961	0.888691		NPS
10.1502	0.0243976	0.41622	0.0586172	0.953257		NPSR1
10.1588	0.404069	0.390805	1.03394	0.301164		NPVF
4.58772	0.139356	0.276953	0.503176	0.61484		NPY4R2
1.02299	-0.133952	0.170481	-0.785732	0.432024		NR0B2
0.293506	0	0.168306	0	1		NR1H4
0.586159	0	0.168786	0	1		NR2E3
0.92089	0.0131472	0.170084	0.0772984	0.938386		NR5A1
14.0353	0.137365	0.487512	0.281769	0.778121		NR5A2
0.366633	-0.0311865	0.168384	-0.185211	0.853064		NRAP
5.57278	0.059182	0.426644	0.138715	0.889675		NRTN
0.973514	0	0.169706	0	1		NTRK1
2.68785	0.0265843	0.360633	0.0737156	0.941237		NXNL1
3.241	-0.347106	0.321313	-1.08027	0.28002		NXPH4
7.93299	-0.720746	0.41974	-1.71712	0.0859564		OBSCN
11.2508	-0.123766	0.501779	-0.246653	0.805177		OC90
2.20026	0.319133	0.229146	1.39271	0.163709		OCA2
11.9522	0.501927	0.515487	0.973694	0.330208		ODF1
0						ODF3B
0.208885	0.0668812	0.168306	0.39738	0.691088		OFCC1
0.803517	-0.0842397	0.169931	-0.495727	0.620087		OLIG3
2.08315	-0.315129	0.249494	-1.26307	0.206563		OMD
0.0255159	0.0282433	0.168306	0.16781	0.866733		OPN1SW
1.99267	-0.0214871	0.212968	-0.100893	0.919635		ORM2
1.21225	0.00348668	0.170805	0.0204133	0.983714		OSR2
2.86269	0.547334	0.463015	1.18211	0.237162		OTC
5.43917	0	0.172101	0	1		OTOL1
0.464548	0	0.168465	0	1		OTOP2
0.454355	0.212207	0.168538	1.2591	0.207993		OTOP3
9.13472	-1.01523	0.496725	-2.04386	0.0409677		OTOR
0.407507	0	0.16836	0	1		OTP
11.8683	0.00371339	0.17242	0.0215369	0.982817		OTX2
0.116817	0	0.168306	0	1		OVOL2
3.84337	-0.149011	0.373458	-0.399003	0.689891		P2RX3
1.16315	-0.00974034	0.170155	-0.0572439	0.954351		P2RY4
4.55481	0.143759	0.272219	0.528101	0.597429		PABPC1L
3.47015	-0.306574	0.360598	-0.850182	0.395224		PABPN1L
3.40512	-0.173147	0.407087	-0.425332	0.670595		PAH
1.56609	-0.29701	0.249746	-1.18925	0.234342		PAPPA2
1.95891	-0.0699773	0.266738	-0.262344	0.793056		PARP3
8.40348	-0.262461	0.37183	-0.705863	0.480273		PATL2
4.98617	0.627759	0.417838	1.5024	0.132995		PAX1
3.66881	-0.0531391	0.172021	-0.30891	0.75739		PAX2
1.8628	-0.0676826	0.176469	-0.383538	0.701321		PAX5
1.03174	-0.199309	0.170369	-1.16987	0.242055		PAX7
5.12958	0.0987258	0.44459	0.222061	0.824267		PAX9
0.48167	-0.0117036	0.168535	-0.0694431	0.944637		PBK
0						PCARE
4.50913	-0.483905	0.388737	-1.24481	0.2132		PCP2
4.41363	0	0.171974	0	1		PDC
5.56871	-0.375298	0.364439	-1.0298	0.303105		PDCD1
0.548798	-0.0104156	0.168967	-0.0616427	0.950847		PDCL2
4.73899	-0.276158	0.358883	-0.769495	0.4416		PDE6B
10.8523	-0.233239	0.515061	-0.452837	0.650666		PDE6C
11.6024	-0.000859707	0.483011	-0.00177989	0.99858		PDE6G
5.96776	0.0216036	0.415013	0.0520552	0.958485		PDIA2
3.40193	-0.886922	0.393622	-2.25323	0.0242445		PDLIM2
0						PDX1
3.84869	-0.120476	0.287081	-0.419658	0.674735		PDZK1IP1
12.305	-0.280484	0.455189	-0.616192	0.537768		PEAK3
1.05167	-0.122186	0.170561	-0.716376	0.473759		PERCC1
14.4391	-0.188492	0.486137	-0.387734	0.698213		PERM1
9.46941	-0.691999	0.503758	-1.37367	0.169544		PGC
10.367	-0.461568	0.428466	-1.07726	0.281366		PGGHG
4.88643	0.0488833	0.353861	0.138143	0.890128		PGR
0						PHOX2B
12.1148	0.0884384	0.416292	0.212443	0.831761		PI15
0.753333	0	0.169579	0	1		PIGR
1.04648	-0.103786	0.173493	-0.598212	0.549699		PIRT
1.07114	0	0.170339	0	1		PITX1
1.01054	-0.056053	0.17012	-0.329492	0.741784		PITX2
0.707736	-0.136772	0.169536	-0.806743	0.419815		PITX3
7.83861	1.22147	0.470682	2.5951	0.00945638		PKDREJ
6.84474	0.444355	0.397145	1.11887	0.263194		PKHD1
3.1889	-0.254411	0.240922	-1.05599	0.290975		PKP1
0.547637	0.0569788	0.168763	0.337626	0.735645		PKP3
7.20106	0.561054	0.518663	1.08173	0.279372		PLA1A
0.360673	-0.00970741	0.168385	-0.0576502	0.954027		PLCZ1
12.4739	-0.0165739	0.488405	-0.0339348	0.972929		PLEKHG7
10.0602	-0.0471197	0.344489	-0.136781	0.891204		PLEKHN1
8.94464	-0.26039	0.209891	-1.2406	0.214754		PLIN1
1.48318	0.0234435	0.171027	0.137075	0.890972		PLK1
4.36071	-0.183505	0.320789	-0.572041	0.567294		PMAIP1
6.22514	-0.130201	0.444124	-0.293163	0.769398		PMCH
2.29861	0.278089	0.300945	0.924053	0.355459		PNP
3.51764	-0.199988	0.253274	-0.789608	0.429757		POU2AF1
0.306418	0	0.168306	0	1		POU2F3
4.94097	0.205171	0.354774	0.578314	0.563052		POU3F1
0.154278	0	0.168306	0	1		POU4F1
0.352932	0	0.168306	0	1		POU4F2
2.68543	0.0414623	0.30919	0.134099	0.893324		POU4F3
14.5597	-0.490436	0.512951	-0.956105	0.339019		PPP1R14D
7.15136	0.303139	0.519933	0.583035	0.55987		PPP1R27
14.8376	0.868135	0.515828	1.68299	0.0923765		PPP1R35
1.8018	-0.188788	0.205172	-0.920148	0.357495		PPP1R3A
1.19649	0	0.238967	0	1		PRDM12
0.812489	0	0.169796	0	1		PRDM13
0						PRDM14
12.4238	-0.00616264	0.401082	-0.015365	0.987741		PRDM5
2.95776	-1.01637	0.472729	-2.15	0.0315555		PRG2
12.801	-0.0717173	0.521238	-0.13759	0.890564		PRL
1.32613	0.0145794	0.295152	0.0493964	0.960603		PRLH
2.14378	-0.0896907	0.17153	-0.522886	0.601054		PROX2
4.41249	-0.0167983	0.374645	-0.0448379	0.964237		PRR11
1.02197	0.0261428	0.176477	0.148137	0.882235		PRR15L
4.81551	0	0.191302	0	1		PRR29
0						PRR35
0.0814127	0	0.168306	0	1		PRRT1B
13.3558	0.741184	0.471057	1.57345	0.115615		PRRX2
0.251367	-0.126261	0.168306	-0.750189	0.453141		PRSS55
3.06894	-0.429842	0.295659	-1.45384	0.145989		PRSS56
3.65845	-0.0548244	0.319731	-0.171471	0.863854		PRSS57
7.6396	-0.407969	0.453483	-0.899634	0.368315		PRTG
14.0203	0.680827	0.516089	1.31921	0.187101		PTCRA
0.323721	0.0283613	0.168306	0.168511	0.866182		PTF1A
3.93443	-0.6289	0.437994	-1.43586	0.151042		PTGDR
0.0326079	0	0.168306	0	1		PTH
7.84764	0.410758	0.505311	0.812882	0.416286		PTH1R
4.51884	-0.620736	0.336205	-1.8463	0.0648489		PTPN22
4.77119	-0.296908	0.428181	-0.693417	0.488048		PTPRCAP
1.96784	0.0469646	0.238099	0.197248	0.843633		PTPRQ
1.76214	0	0.180589	0	1		PTX4
12.0919	-0.623226	0.519031	-1.20075	0.229848		PYGM
1.93493	0.235335	0.176135	1.33611	0.181515		QRFP
6.18982	-0.145893	0.375162	-0.38888	0.697365		RAB17
3.03706	-0.131146	0.24011	-0.54619	0.584935		RAB25
0.136244	0.0282602	0.168306	0.16791	0.866654		RAB42
3.78636	0.0602974	0.274719	0.219487	0.82627		RAB44
14.6921	-0.073841	0.454881	-0.16233	0.871046		RAB7B
0						RAG1
1.60683	0	0.171105	0	1		RAG2
8.28828	0.0724589	0.33525	0.216134	0.828883		RASEF
4.07214	-1.65475	0.510255	-3.24299	0.00118283		RASIP1
0						RAX2
2.62405	-0.229342	0.318468	-0.720144	0.471437		RBBP8NL
8.49272	-0.236524	0.379362	-0.623478	0.532971		RBM44
7.37641	-0.797202	0.501625	-1.58924	0.112006		RBM47
7.72716	-0.242192	0.503954	-0.480583	0.630813		RBMS2
0.74064	0	0.169417	0	1		RBP2
1.21354	-0.173499	0.179033	-0.969093	0.332499		RBP3
12.1977	-0.180663	0.509579	-0.354534	0.722939		RBP4
3.68736	-0.00809402	0.41596	-0.0194586	0.984475		RBP7
14.1956	0.575137	0.514842	1.11711	0.263945		RCVRN
8.0642	-1.55483	0.514961	-3.01931	0.00253348		REC114
0.257827	0.0476662	0.168306	0.283212	0.777014		REC8
8.48009	0.0387181	0.427903	0.0904835	0.927903		REELD1
3.8944	-0.0216737	0.481393	-0.0450229	0.964089		REEP4
0.302605	0	0.168306	0	1		REG4
0.0315654	0	0.168306	0	1		REN
0.406532	0	0.168375	0	1		RFX6
7.19332	-0.32464	0.362684	-0.895103	0.370732		RGS1
0.0272159	0	0.168306	0	1		RGS13
0.837301	-0.0415522	0.170067	-0.244328	0.806977		RGS21
1.03491	0	0.355105	0	1		RGSL1
1.82964	0.058118	0.171461	0.338958	0.734642		RHEX
13.451	0.406244	0.519793	0.78155	0.434479		RHNO1
2.9159	-0.416844	0.322563	-1.29229	0.196258		RHO
7.01038	0.167627	0.364005	0.460507	0.645153		RHOV
14.8496	0.173062	0.502902	0.344127	0.73075		RIBC2
2.57998	0.0389202	0.43154	0.0901891	0.928137		RIPPLY1
8.10198	-0.183001	0.520624	-0.351503	0.725211		RNF122
14.0318	-0.62691	0.489014	-1.28199	0.199847		RNF207
2.31815	0	0.177653	0	1		RNF212
0						RNF222
7.21196	-0.319968	0.520214	-0.61507	0.538508		RNF31
0.199831	0	0.168306	0	1		RNF32
5.8327	-0.45455	0.507294	-0.896028	0.370238		ROBO3
5.17261	-0.132209	0.330494	-0.400036	0.68913		ROS1
3.78878	0.271864	0.270788	1.00397	0.315393		RP1
4.00646	-0.00303296	0.17203	-0.0176304	0.985934		RP1L1
3.36639	0.635709	0.417192	1.52378	0.127563		RPL3L
8.22365	-0.376195	0.448071	-0.839589	0.401139		RUNX3
0.159369	0	0.168306	0	1		S100A14
0						S100A7
0.152152	0	0.168306	0	1		S100P
1.21667	-0.15268	0.170683	-0.894525	0.371041		S100Z
9.4427	0.1393	0.462786	0.301003	0.763413		S1PR2
6.07163	-0.161415	0.345927	-0.466614	0.640776		S1PR4
8.95293	-0.465694	0.422625	-1.10191	0.270501		SALL4
6.18804	0.193788	0.521139	0.371855	0.710001		SAMD1
14.8439	-0.0344687	0.476266	-0.0723728	0.942305		SAMD7
0						SAXO1
7.30603	-0.14037	0.3494	-0.401747	0.68787		SCARA5
4.9828	0.0263545	0.307077	0.0858236	0.931607		SCML4
1.06421	-0.0111232	0.176322	-0.0630848	0.949699		SCN4A
6.27139	-0.713223	0.492163	-1.44916	0.147293		SCNN1A
1.98558	0.171577	0.219205	0.782723	0.43379		SCT
3.45439	-0.145977	0.182646	-0.799236	0.424154		SCTR
10.1418	-0.163243	0.434683	-0.375546	0.707254		SCUBE2
6.29939	0.308387	0.465112	0.663038	0.507306		SCUBE3
0.365481	0	0.168353	0	1		SCX
5.84875	0.349114	0.356002	0.980652	0.326764		SDR42E2
1.72639	-0.321118	0.326748	-0.98277	0.325721		SEBOX
5.20996	0.199221	0.288614	0.690268	0.490026		SELE
5.85412	-0.107842	0.4046	-0.26654	0.789823		SERPINA10
1.73311	0.0324336	0.171324	0.189312	0.849848		SERPINB12
4.01583	0.270537	0.410156	0.659594	0.509514		SERPINE3
3.90454	0.243956	0.401655	0.607377	0.543601		SERPINF2
7.87037	-0.740273	0.428395	-1.72802	0.0839855		SFRP5
0.114685	0	0.168306	0	1		SFTPB
13.7645	-0.555178	0.487688	-1.13839	0.254959		SGO1
10.9215	-0.137946	0.43329	-0.318369	0.750205		SH2D1A
0.940962	0	0.170026	0	1		SH2D1B
5.27549	0.439684	0.407111	1.08001	0.280137		SH2D4B
14.4732	-1.03562	0.517701	-2.00043	0.0454539		SH3TC1
10.7777	1.10453	0.521168	2.11934	0.034062		SHD
1.83943	-0.0307502	0.440653	-0.0697834	0.944366		SHISA7
2.86387	-0.164722	0.244864	-0.67271	0.501132		SHOC1
11.6513	0	0.172401	0	1		SHOX
0.968415	-0.0461935	0.188179	-0.245476	0.806088		SHOX2
2.4041	0	0.17164	0	1		SI
0						SIGIRR
3.86859	-0.0384916	0.277371	-0.138773	0.88963		SIGLEC1
0.978529	0	0.16966	0	1		SIM1
4.85344	-0.467544	0.43607	-1.07218	0.283641		SIM2
9.33603	-0.0497334	0.362746	-0.137103	0.89095		SIX2
0.740327	0.086006	0.169693	0.506833	0.612272		SIX6
5.0765	0.474418	0.40386	1.17471	0.240111		SKAP1
0.0552406	-0.0296747	0.168306	-0.176314	0.860047		SKOR2
0						SLC10A2
10.985	-0.251917	0.450662	-0.558994	0.576166		SLC12A1
6.27611	-0.11316	0.463376	-0.244209	0.807069		SLC12A3
3.76311	0.0826758	0.171998	0.480679	0.630744		SLC13A1
0.951332	0	0.170167	0	1		SLC13A2
2.62361	-0.0807511	0.195444	-0.413168	0.679483		SLC15A1
8.58	-0.154433	0.424381	-0.363901	0.715932		SLC15A5
3.28027	0.0878858	0.255894	0.343447	0.731263		SLC16A10
12.3997	-0.488844	0.472178	-1.0353	0.300531		SLC16A5
0.423144	-0.184512	0.168587	-1.09446	0.273751		SLC16A8
1.56884	0.011809	0.246671	0.0478735	0.961817		SLC17A8
0.404272	-0.126523	0.168539	-0.750703	0.452831		SLC22A2
7.80083	-0.356871	0.464021	-0.769083	0.441844		SLC22A7
7.40866	-0.419044	0.387379	-1.08174	0.279368		SLC23A1
2.2629	0.273278	0.290962	0.939223	0.347616		SLC23A3
11.8529	-0.100223	0.464053	-0.215974	0.829008		SLC24A1
7.78683	-0.0403672	0.460684	-0.0876245	0.930175		SLC25A37
0						SLC26A3
2.2179	-0.217571	0.171563	-1.26817	0.204739		SLC26A6
13.5368	0.0683131	0.401584	0.170109	0.864924		SLC26A7
0						SLC26A9
0.414406	0	0.168375	0	1		SLC28A3
4.04516	0.192831	0.172097	1.12047	0.262512		SLC2A11
11.7995	-1.35562	0.521115	-2.60138	0.00928501		SLC2A4RG
11.4094	-0.934437	0.52017	-1.79641	0.0724299		SLC2A9
1.03229	-0.137644	0.170446	-0.807549	0.41935		SLC30A8
2.94885	0.224159	0.309914	0.723295	0.469498		SLC34A1
0.631541	0	0.168945	0	1		SLC34A2
0.938658	-0.100943	0.218908	-0.461122	0.644711		SLC39A5
4.66163	-0.205282	0.375318	-0.546955	0.58441		SLC45A2
12.4958	-1.07879	0.520111	-2.07415	0.0380655		SLC45A3
0.172743	0.00895623	0.168306	0.0532141	0.957561		SLC4A9
11.402	0.0134047	0.17244	0.0777351	0.938039		SLC5A5
1.32667	-0.154508	0.170964	-0.903745	0.366131		SLC5A8
5.80206	0.0567223	0.451651	0.125589	0.900058		SLC5A9
13.7572	0.235997	0.377805	0.624652	0.532199		SLC6A14
11.1537	-0.933642	0.503833	-1.85308	0.0638709		SLC6A4
0.421743	0.0267333	0.16846	0.158692	0.873912		SLC6A5
2.05292	-0.215371	0.171479	-1.25596	0.209129		SLC7A9
0.424348	0.142482	0.168419	0.846	0.397553		SLCO4C1
8.90547	0.213745	0.403292	0.53	0.596112		SMC1B
6.6036	0.170957	0.309035	0.553197	0.580129		SMCO3
10.6567	-0.324696	0.519987	-0.624431	0.532345		SMIM24
8.45531	0.468802	0.423645	1.10659	0.26847		SMIM28
4.41855	-0.218129	0.27787	-0.785005	0.432451		SMIM33
6.20875	-0.0937006	0.389666	-0.240464	0.809971		SMIM35
2.68467	-0.449035	0.427209	-1.05109	0.293217		SMTNL1
11.0901	-0.673554	0.519681	-1.29609	0.194944		SNTN
1.54351	-0.341891	0.321817	-1.06238	0.288065		SNX22
0.2173	0	0.168306	0	1		SOWAHB
12.75	-0.57653	0.466196	-1.23667	0.21621		SOWAHD
4.03338	-0.652731	0.415905	-1.56942	0.11655		SOX13
6.68951	0.0104419	0.341156	0.0306075	0.975583		SOX14
0.0227219	-0.0103687	0.168306	-0.0616062	0.950876		SP6
10.0447	0.294427	0.516331	0.570229	0.568523		SPAM1
13.229	-0.0755351	0.4934	-0.153091	0.878327		SPATA1
3.67371	-0.256264	0.346972	-0.738573	0.460166		SPATA48
0						SPDEF
2.31396	0.0312475	0.382987	0.0815889	0.934974		SPDYA
0.392876	0	0.168357	0	1		SPIC
0.0631615	0	0.168306	0	1		SPINK4
5.14658	0.268965	0.388599	0.69214	0.488849		SPINK5
0						SPINT4
0.829416	0.026174	0.169756	0.154186	0.877463		SPO11
6.07106	-0.355933	0.365737	-0.973194	0.330457		SPP1
8.86424	0.397339	0.520251	0.763745	0.445019		SPP2
0.302802	0	0.168306	0	1		SPX
8.87473	-1.80164	0.520969	-3.45824	0.000543713		SRCAP
0.281084	0	0.168306	0	1		SRL
4.7737	-0.29331	0.510653	-0.574383	0.565709		SRPK3
5.22788	-0.372746	0.336389	-1.10808	0.267827		SRPX2
14.3781	-0.315349	0.420077	-0.750695	0.452836		SSC4D
0.328475	0.0282411	0.168306	0.167796	0.866744		STAB2
0.397353	-0.18473	0.168593	-1.09572	0.273202		STAC3
7.68019	-0.481708	0.511447	-0.941853	0.346268		STAP2
1.86719	0.10666	0.342886	0.311066	0.75575		STAR
8.10995	-0.0711974	0.320969	-0.22182	0.824454		STC1
11.5743	-0.31236	0.474674	-0.65805	0.510506		STK32A
13.0558	-1.14527	0.477757	-2.39718	0.0165218		STOM
0						STRIT1
0.149428	0	0.168306	0	1		SUCNR1
7.08238	-0.067002	0.461647	-0.145137	0.884603		SULT1C4
1.79231	0.171037	0.397156	0.430654	0.66672		SULT6B1
12.5887	-0.583977	0.452816	-1.28966	0.19717		SUSD1
8.52256	-0.116248	0.417101	-0.278706	0.780471		SUSD5
1.26269	-0.173792	0.170885	-1.01702	0.309146		SVOPL
0.885422	-0.144833	0.189656	-0.763658	0.445071		SWS2
3.49887	0.22785	0.240573	0.947117	0.343579		SYNPO2L
0.517401	0	0.168529	0	1		SYPL1
4.9471	-0.207123	0.392387	-0.527855	0.5976		SYT3
2.51126	0.177441	0.171775	1.03298	0.301611		SYT8
11.8066	0.405757	0.417585	0.971675	0.331212		TACR3
2.71164	-0.0861108	0.219324	-0.39262	0.6946		TACSTD2
13.5461	-0.496347	0.503143	-0.986492	0.323892		TAF8
10.6303	0.14566	0.400916	0.363317	0.716368		TAFA4
11.4252	-0.307257	0.518074	-0.593076	0.55313		TAL1
0.747258	0	0.169614	0	1		TBPL2
0						TBX10
8.78814	-0.138031	0.342274	-0.403276	0.686745		TBX15
4.60517	-0.633295	0.399525	-1.58512	0.112939		TBX18
2.43385	-0.0956689	0.21769	-0.439474	0.660318		TBX19
1.92425	0.142144	0.248758	0.571417	0.567717		TBX21
3.91187	0	0.171914	0	1		TBX22
0.265482	0	0.168306	0	1		TBX5
5.10316	-0.203987	0.311754	-0.654322	0.512905		TC2N
12.9805	-0.900302	0.487712	-1.84597	0.0648963		TCAF2
0.183098	-0.0877831	0.168306	-0.521569	0.60197		TCAP
0						TCF21
0.500482	-0.0612076	0.168631	-0.362969	0.716628		TCTEX1D4
14.798	0.353396	0.521229	0.678004	0.497769		TDO2
8.25972	-0.0653346	0.384306	-0.170007	0.865005		TDRD15
8.03399	-0.193346	0.505184	-0.382725	0.701924		TECRL
10.1259	-0.498379	0.483514	-1.03074	0.302661		TECTA
1.03348	0	0.178787	0	1		TEKT3
0.475021	-0.15641	0.168692	-0.927194	0.353826		TERB2
6.3165	-0.243826	0.407194	-0.598796	0.549309		TERF1
6.7621	-0.187789	0.408677	-0.459504	0.645872		TEX36
0.029411	0	0.168306	0	1		TFAP2E
3.96028	0.0469668	0.435601	0.107821	0.914138		TFEC
0.506272	-0.0354046	0.168831	-0.209704	0.833899		TGM1
12.5867	-0.896669	0.384568	-2.33162	0.0197205		TH
13.0281	0.179381	0.450183	0.398463	0.690289		THEMIS
4.10248	0.0441444	0.294486	0.149903	0.880841		THPO
3.50322	-0.690079	0.475453	-1.45141	0.146665		TICAM1
0.317011	0.14387	0.168317	0.854757	0.392686		TINAG
2.90492	0.172108	0.432924	0.397547	0.690964		TLR2
1.66186	0	0.171163	0	1		TLR4
8.85041	0.252819	0.421999	0.599097	0.549108		TLR5
0.15306	-0.0103366	0.168306	-0.0614159	0.951028		TLX1
0.125144	-0.0296499	0.168306	-0.176167	0.860163		TLX2
0						TLX3
5.28501	0	0.387621	0	1		TM4SF1
0.534883	-0.157429	0.168865	-0.932275	0.351194		TM4SF4
0.105539	0	0.168306	0	1		TM6SF2
4.95125	-0.0589005	0.438048	-0.134461	0.893038		TMC2
9.50835	-0.0008806	0.439063	-0.00200564	0.9984		TMED6
5.48496	0.162068	0.323873	0.500405	0.61679		TMEM114
1.21075	-0.00784245	0.170653	-0.0459557	0.963346		TMEM139
5.03851	-0.470549	0.350784	-1.34142	0.179784		TMEM156
4.01992	0.378082	0.476028	0.794243	0.427054		TMEM205
0.363947	0	0.168338	0	1		TMEM207
7.82248	-0.335855	0.451713	-0.743513	0.457171		TMEM252
11.7692	-0.143158	0.434262	-0.329659	0.741657		TMEM45A
3.7175	-0.152146	0.172067	-0.884225	0.376575		TMEM52B
0.5735	0.078812	0.19257	0.409265	0.682345		TMEM54
0.274501	0	0.168306	0	1		TMEM72
5.00847	-0.0959565	0.315068	-0.304558	0.760703		TMEM79
0.857949	0.0464571	0.169972	0.273322	0.784606		TMEM81
0.947716	-0.0527454	0.170378	-0.30958	0.756881		TMIGD1
0.119542	0	0.168306	0	1		TMPRSS13
0.731152	-0.111823	0.198946	-0.562075	0.574065		TMPRSS15
7.17731	-0.509216	0.465239	-1.09453	0.273725		TMPRSS2
1.96578	-0.317891	0.171454	-1.85409	0.0637268		TMPRSS3
0						TMPRSS4
6.195	-0.0631757	0.363477	-0.173809	0.862015		TMPRSS6
14.1449	-0.342479	0.429652	-0.797108	0.425388		TNFRSF13B
3.42154	0.601842	0.440332	1.36679	0.171691		TNFRSF13C
10.6206	-0.552874	0.476157	-1.16112	0.245594		TNFRSF17
7.40292	-0.00936542	0.509464	-0.0183829	0.985333		TNFSF4
6.02108	0.344938	0.447465	0.77087	0.440784		TNMD
3.44801	0	0.287387	0	1		TNNC2
2.09409	-0.0335504	0.209322	-0.160282	0.872659		TNNI2
10.3157	0.607249	0.495141	1.22642	0.220042		TNNT1
9.67748	0.178951	0.507549	0.352578	0.724405		TNS4
0						TOMT
0.830434	-0.172714	0.169958	-1.01621	0.309529		TOP1MT
9.70184	-0.504451	0.483228	-1.04392	0.296523		TP63
0.376835	0	0.168325	0	1		TPO
10.9083	-0.16401	0.464012	-0.353461	0.723743		TRAM2
3.16104	-0.0652863	0.321299	-0.203195	0.838983		TRAPPC3L
7.55621	-0.872902	0.400307	-2.18058	0.0292146		TRIM29
12.3452	-0.602355	0.512685	-1.1749	0.240033		TRIM54
1.42773	0.0718454	0.170963	0.420239	0.674311		TRIM55
1.7554	0.00749613	0.171214	0.0437822	0.965078		TRPA1
9.03247	-0.309976	0.475646	-0.651695	0.514598		TRPM8
14.221	-0.423605	0.411335	-1.02983	0.30309		TRPV4
1.79897	-0.258142	0.244414	-1.05617	0.290892		TSGA10
7.17906	-0.756373	0.408029	-1.85372	0.0637788		TSHB
3.95411	0.0700304	0.341145	0.205281	0.837353		TSPAN10
1.78635	0.0660904	0.350488	0.188567	0.850432		TSPAN32
0.631162	-0.0293496	0.169079	-0.173586	0.862191		TSPAN8
4.39479	-0.147194	0.36843	-0.399517	0.689513		TTC24
0.724879	0	0.169303	0	1		TTC34
2.76833	0.280257	0.498577	0.562113	0.574039		TUBAL3
0.119952	0	0.168306	0	1		TULP1
11.2233	0.186208	0.508676	0.366064	0.714317		TWIST1
4.39538	0.164389	0.359483	0.457294	0.64746		TWIST2
4.59324	0.130018	0.300434	0.432768	0.665183		TXK
14.8295	-0.0170098	0.518027	-0.0328358	0.973806		TXLNB
1.60134	0.0619018	0.414041	0.149506	0.881154		TYMP
4.12469	0	0.171954	0	1		TYRP1
0.902411	-0.177622	0.170079	-1.04435	0.296325		UBASH3A
6.44948	-0.269016	0.49739	-0.540855	0.588608		UBE2C
0.342011	-0.0579201	0.168374	-0.343997	0.730849		UCN
7.97146	-0.496431	0.443465	-1.11944	0.262953		UCN3
10.4879	-0.6603	0.442609	-1.49184	0.135742		UHRF1
8.80746	-0.0351497	0.51086	-0.068805	0.945145		UMODL1
15.0019	-0.695424	0.428203	-1.62405	0.104364		UNC45B
2.79442	0.19053	0.231762	0.822094	0.411024		UNC93A
0.638285	0	0.169003	0	1		UNCX
0.176722	0	0.168306	0	1		UPP2
0.0305001	0	0.168306	0	1		USH1G
3.46655	-0.339748	0.438823	-0.774225	0.438798		USP50
0.525374	0.0202939	0.168711	0.120288	0.904255		UTS2
2.24604	-0.251199	0.401257	-0.62603	0.531295		VAX1
1.88211	0.0599493	0.228294	0.262597	0.792861		VENTX
4.03826	0.118321	0.285787	0.414018	0.678861		VEPH1
3.06862	0	0.207712	0	1		VGLL2
4.56791	-0.390217	0.482741	-0.808337	0.418897		VPREB3
4.25706	-0.686968	0.361068	-1.9026	0.0570931		VSIG8
9.28254	0.277343	0.477313	0.58105	0.561207		VTCN1
5.93958	0.216905	0.421988	0.514007	0.607247		VWCE
7.77411	0.308658	0.484996	0.636414	0.524507		VWDE
13.8964	-0.446113	0.442858	-1.00735	0.313767		WDHD1
8.0899	-1.60166	0.48508	-3.30186	0.000960475		WDR31
3.17561	-0.14124	0.254392	-0.555206	0.578754		WDR64
0						WDR72
11.4331	-0.399391	0.48851	-0.817569	0.413603		WDR93
0						WFIKKN1
0.332673	0	0.168306	0	1		WFIKKN2
10.327	0.456729	0.463058	0.986331	0.323971		WNT1
2.35402	-0.0737076	0.280543	-0.262732	0.792757		WNT2B
2.40059	-0.288226	0.262938	-1.09618	0.273002		WNT3
11.952	0.360353	0.419618	0.858766	0.39047		WNT3A
12.5415	-0.0245496	0.474267	-0.0517634	0.958717		WNT6
0.199569	0	0.168306	0	1		WNT8A
4.09002	0.604059	0.487047	1.24025	0.214884		WNT8B
0.0552406	-0.0296747	0.168306	-0.176314	0.860047		WNT9B
0.608139	-0.19486	0.169128	-1.15215	0.24926		WT1
1.68848	-0.0175453	0.198502	-0.0883885	0.929568		XCR1
11.3792	0.142353	0.406189	0.350459	0.725994		XDH
8.32726	0.64909	0.425155	1.52672	0.126832		XG
0.0249135	0	0.168306	0	1		XIRP1
2.58729	-0.164177	0.293536	-0.559307	0.575952		XIRP2
7.28014	-0.518873	0.37485	-1.38422	0.166293		XKR9
0.478766	0.0268504	0.168424	0.159421	0.873337		XPNPEP2
10.3012	-0.123284	0.475405	-0.259324	0.795386		ZAR1
0.426534	0.0088799	0.168477	0.0527068	0.957966		ZBTB12
0.204127	0.163385	0.168306	0.970765	0.331665		ZBTB40
12.9587	-1.32991	0.479128	-2.77568	0.00550861		ZBTB7B
9.18167	-0.260019	0.521103	-0.498978	0.617795		ZFPM1
3.43802	0.0468891	0.259462	0.180716	0.85659		ZIC3
13.8491	0.0011963	0.515713	0.0023197	0.998149		ZIC5
12.0435	-0.1678	0.520925	-0.322118	0.747363		ZNF185
0						ZP1
0.746387	-0.253775	0.169485	-1.49733	0.134307		ZP2
0.366688	0.0273929	0.168405	0.162661	0.870785		ZPBP2
9.28605	0.00241345	0.351903	0.00685829	0.994528		ZPLD1
5.34941	-0.157345	0.464303	-0.338885	0.734696		ZSWIM1

### Sheet: V.Meso_vs_Hyper
baseMean	log2FoldChange	lfcSE	stat	pvalue	padj	gene
3349.99	-1.69108	0.189318	-8.9325	4.16505e-19	6.02975e-15	KCTD12
3678.85	2.4957	0.303665	8.21859	2.0591e-16	1.49048e-12	PKIB
2865.51	-2.80373	0.345047	-8.12565	4.44989e-16	2.14737e-12	DACT2
708.138	3.28984	0.41254	7.97461	1.52859e-15	5.53236e-12	CHRNA3
2895.5	-1.78491	0.237036	-7.53014	5.06855e-14	1.46755e-10	CAB39L
429.474	1.72895	0.231806	7.45862	8.74349e-14	2.10966e-10	LOC115490734
446.507	2.61063	0.351129	7.43497	1.04593e-13	2.16313e-10	ACVR2B
1074.11	1.83405	0.249792	7.3423	2.09951e-13	3.79933e-10	CACNG5
318.574	2.37314	0.329608	7.1999	6.02568e-13	9.69264e-10	LOC100222365
1954.41	-1.99058	0.284231	-7.0034	2.4982e-12	3.61664e-09	CNIH3
4879.75	-0.867168	0.125933	-6.88595	5.74043e-12	7.55493e-09	PRMT8
6732.3	-1.15097	0.170013	-6.76986	1.28911e-11	1.49894e-08	GNB5
1164.4	-2.33237	0.344841	-6.7636	1.34601e-11	1.49894e-08	TIAM2
465.912	1.70478	0.252996	6.73837	1.60171e-11	1.65628e-08	TOX3
3746.33	-1.29547	0.194797	-6.65037	2.9236e-11	2.67399e-08	LDLRAD4
7372.01	-1.25666	0.189007	-6.64878	2.9553e-11	2.67399e-08	NELL1
7419.44	-1.23771	0.188494	-6.56631	5.15776e-11	4.39229e-08	NRXN3
821.77	2.37986	0.366551	6.49257	8.43852e-11	6.78691e-08	NTNG2
775.778	2.59372	0.404311	6.41515	1.40683e-10	1.07193e-07	GFRA1
1401.1	-1.56263	0.246862	-6.32996	2.45232e-10	1.69059e-07	IL1RAPL2
1890.56	1.0592	0.167181	6.33569	2.36278e-10	1.69059e-07	SLITRK1
15791.3	-1.05559	0.167479	-6.30281	2.92304e-10	1.92349e-07	MAPK6
3813.75	-0.965132	0.15654	-6.16542	7.0298e-10	4.4248e-07	ABHD3
2616.71	1.36547	0.227097	6.01271	1.8245e-09	1.10055e-06	TMEM47
3899.92	1.36872	0.229761	5.95713	2.56702e-09	1.48651e-06	FOXP1
6419.4	-1.22164	0.205416	-5.94718	2.72807e-09	1.51901e-06	BTBD3
1397.69	-1.05355	0.178114	-5.91502	3.31842e-09	1.71574e-06	PAICS
2458.72	-1.92132	0.32462	-5.91867	3.2455e-09	1.71574e-06	THSD7A
986.242	1.46934	0.252872	5.81059	6.22521e-09	3.10767e-06	BCL11A
777.306	1.1525	0.198604	5.803	6.51396e-09	3.14342e-06	GRIK3
4432.2	-1.4431	0.250377	-5.76368	8.2298e-09	3.84332e-06	PCDH9
4345.54	-0.829109	0.144871	-5.72308	1.0461e-08	4.73263e-06	TMEM169
753.426	-1.72648	0.302173	-5.71354	1.10648e-08	4.85407e-06	FEZF2
6406.55	-1.19356	0.209763	-5.69004	1.27011e-08	5.25353e-06	DPP6
50015	-1.26785	0.222738	-5.69211	1.25479e-08	5.25353e-06	PVALB
918.424	2.42058	0.426025	5.68177	1.33306e-08	5.36075e-06	CADPS2
4426.67	-0.966425	0.17124	-5.6437	1.66429e-08	6.51188e-06	TBC1D30
2294.15	-1.88863	0.336241	-5.6169	1.94414e-08	7.40664e-06	FIGN
840.238	-1.52617	0.272926	-5.59189	2.24606e-08	8.3375e-06	LSP1
851.53	-1.82193	0.328249	-5.55045	2.84939e-08	1.03127e-05	FSTL4
3933.32	-1.11981	0.203375	-5.50613	3.66811e-08	1.23496e-05	ENPP2
6220.67	-0.817965	0.148432	-5.51072	3.57367e-08	1.23496e-05	RIMS1
7383.76	1.35716	0.246346	5.50916	3.60543e-08	1.23496e-05	TMSB15B
6013.09	-0.738179	0.134599	-5.48427	4.15188e-08	1.36606e-05	CADPS
3017.47	-1.00366	0.184688	-5.43436	5.49933e-08	1.7692e-05	ETV1
1850.5	-1.52417	0.282752	-5.3905	7.02634e-08	2.21131e-05	KCNIP4
1404.51	1.14059	0.211801	5.38518	7.23733e-08	2.22925e-05	LOC101234101
96.4137	2.49765	0.464522	5.37681	7.58157e-08	2.28663e-05	NHLH2
1478.44	1.47697	0.274913	5.37248	7.76596e-08	2.29444e-05	TMEM61
3812.21	-1.07103	0.201528	-5.31455	1.06923e-07	3.09584e-05	NLGN1
756.986	-1.50474	0.283691	-5.30416	1.13193e-07	3.19117e-05	GPD1
985.842	-1.58711	0.299348	-5.30187	1.14624e-07	3.19117e-05	MKX
6519.46	-1.11279	0.210905	-5.27625	1.31855e-07	3.60163e-05	ACTR3B
906.83	1.4057	0.266977	5.26522	1.4002e-07	3.75382e-05	GNG4
1667.06	-1.12402	0.214555	-5.23884	1.61589e-07	4.25332e-05	KDSR
13893.1	0.890308	0.170908	5.20927	1.89583e-07	4.85898e-05	CHGB
1347.67	-1.54206	0.296118	-5.20759	1.91312e-07	4.85898e-05	TSPAN4
190.589	1.74817	0.33767	5.17714	2.25316e-07	5.62396e-05	LOC115497666
5642.92	0.753655	0.145667	5.17383	2.29346e-07	5.62753e-05	NFIA
35.7396	2.64908	0.513155	5.16235	2.43873e-07	5.88424e-05	LOC100232796
5301.7	-1.14296	0.222278	-5.14204	2.71778e-07	6.45006e-05	STXBP6
5343.43	-0.814476	0.160899	-5.06203	4.14816e-07	9.5322e-05	CADM1
573.386	1.10611	0.218407	5.06444	4.09599e-07	9.5322e-05	CRADD
3528.4	-0.994287	0.197304	-5.03938	4.6705e-07	0.000105648	CDH9
8049.19	-1.22724	0.244633	-5.01668	5.25725e-07	0.000115317	PTPRD
1633.72	-1.18081	0.235253	-5.01931	5.18576e-07	0.000115317	SEMA6A
1873.52	-1.24897	0.250925	-4.97745	6.4428e-07	0.000139213	LOC115490609
3648.34	-0.992135	0.200906	-4.9383	7.8806e-07	0.000167776	PBX3
2842.92	-0.944848	0.191817	-4.92579	8.40214e-07	0.000176287	MINPP1
3663.85	-1.29585	0.263352	-4.92058	8.62869e-07	0.000178454	LHFPL6
2140.33	1.33345	0.272284	4.89727	9.7179e-07	0.000198149	RGS20
2593.95	-0.843475	0.173215	-4.86952	1.11869e-06	0.000224935	GPR137B
2230.91	0.982567	0.202749	4.84621	1.25839e-06	0.000249558	EFNB2
2169.75	0.935701	0.194512	4.8105	1.50557e-06	0.000294542	LRRN3
1614.04	1.14073	0.237336	4.8064	1.53672e-06	0.000296628	GALNT9
4089.17	-0.77721	0.161921	-4.79993	1.58722e-06	0.000302345	SLITRK4
149.004	1.20735	0.252525	4.7811	1.74342e-06	0.000327786	LOC105758645
177.383	-1.98783	0.417823	-4.75758	1.95927e-06	0.000363645	C12H3orf67
250.919	-1.97967	0.416779	-4.74992	2.03497e-06	0.000372914	HS6ST3
1443.06	-0.802456	0.169231	-4.74177	2.11861e-06	0.000383389	ACO1
1149.1	-1.14548	0.241946	-4.73444	2.1966e-06	0.000392595	DEPTOR
870.562	-1.19323	0.25347	-4.7076	2.50652e-06	0.000442523	DIPK2A
1120.71	-1.3016	0.276806	-4.70221	2.57362e-06	0.000448895	GRIK1
722.819	-1.40135	0.299163	-4.68424	2.81006e-06	0.0004843	CA7
1151.25	1.27289	0.272841	4.66533	3.08125e-06	0.000524791	LOC100227325
1006.81	-1.33761	0.288485	-4.63669	3.54032e-06	0.000595968	RIT2
475.87	-2.05385	0.443271	-4.63338	3.59736e-06	0.00059861	CDH22
698.502	1.8142	0.392631	4.62064	3.82561e-06	0.000629357	LOC100221947
2555.91	0.643918	0.139433	4.61813	3.87215e-06	0.000629855	RUNX1T1
2317.34	-0.844899	0.18336	-4.60786	4.06838e-06	0.000654422	S1PR1
180.223	2.27054	0.493441	4.60143	4.19605e-06	0.000667541	COL12A1
877.281	1.11203	0.242268	4.59006	4.43127e-06	0.000697299	TENM1
403.335	1.47778	0.32274	4.57886	4.67516e-06	0.000727766	FAM20A
17944.5	-0.824924	0.180568	-4.56849	4.91239e-06	0.000755639	AGT
1851.34	-2.20505	0.482872	-4.56653	4.9586e-06	0.000755639	ALDH1A2
6510.02	-0.668604	0.14727	-4.53999	5.6256e-06	0.000838214	ADGRB3
420.283	-1.68958	0.371993	-4.54195	5.57363e-06	0.000838214	LOC101232981
254.575	-1.67837	0.369833	-4.53818	5.67417e-06	0.000838214	RAB32
1463.64	-1.35349	0.29869	-4.53141	5.85919e-06	0.000856804	DACH1
64.1371	-2.13925	0.473028	-4.52246	6.11251e-06	0.000884908	LOC115494723
143.131	2.3271	0.515264	4.51632	6.29247e-06	0.000901942	FLT4
740.513	-1.16069	0.257404	-4.50921	6.50691e-06	0.000923049	CPNE8
1292.96	-1.52898	0.339226	-4.50725	6.56725e-06	0.000923049	HS3ST2
7916.7	-0.547832	0.122057	-4.48831	7.17907e-06	0.00099934	RGS7
4933.19	-0.916356	0.204299	-4.48537	7.27879e-06	0.00100357	LOC100221272
7548.64	-0.856032	0.191147	-4.47839	7.52095e-06	0.00101684	GAD1
4541.86	-0.842195	0.188022	-4.47922	7.49149e-06	0.00101684	GPCPD1
2879.85	1.1905	0.265941	4.47655	7.58573e-06	0.00101684	GRIA1
1561.55	0.792435	0.177247	4.4708	7.7927e-06	0.001035	NT5C1A
4408.03	0.809589	0.181933	4.44993	8.58976e-06	0.00112983	CTNNA2
384.093	1.7824	0.40071	4.44811	8.66279e-06	0.00112983	LOC100218132
427.685	2.04389	0.459888	4.44432	8.81685e-06	0.00113966	OPRK1
472.852	1.28256	0.289257	4.43399	9.25047e-06	0.00118512	LOC100218415
3919.98	-0.865389	0.196445	-4.40526	1.05658e-05	0.00134176	POMGNT2
186.277	-2.12655	0.483265	-4.40038	1.08063e-05	0.00136037	LOC100224487
647.445	1.54604	0.35244	4.38668	1.15093e-05	0.00143639	SAMD11
183.301	-1.94845	0.445931	-4.3694	1.24589e-05	0.00154161	LOC115495051
642.066	1.32376	0.303644	4.3596	1.30301e-05	0.00158518	CPN1
477.573	1.24847	0.28627	4.36116	1.29372e-05	0.00158518	DOCK11
389.395	1.92709	0.442865	4.35141	1.35267e-05	0.00162258	KIT
3231.3	-0.62964	0.144717	-4.35084	1.35617e-05	0.00162258	ME1
1676.09	-1.16356	0.267744	-4.34579	1.38774e-05	0.00164674	VWC2
16122.1	-1.13134	0.260566	-4.34185	1.41291e-05	0.00166298	TF
1058.71	1.10256	0.254092	4.33919	1.43007e-05	0.0016696	DRP2
1730.22	-0.844267	0.194777	-4.33454	1.46065e-05	0.00169166	MSANTD4
43.8156	-2.2582	0.521268	-4.33212	1.47682e-05	0.00169682	LOC115491064
319.572	-2.02808	0.468627	-4.32771	1.50666e-05	0.00171747	NAALADL2
439.625	1.81017	0.41961	4.31393	1.60379e-05	0.00180025	CPNE7
18049	0.826132	0.191506	4.31388	1.60415e-05	0.00180025	TMSB4X
750.145	1.06374	0.246758	4.31085	1.62627e-05	0.00181104	JUP
345.304	2.21429	0.51491	4.30035	1.7053e-05	0.00187612	LOC100217635
536.289	1.63009	0.379122	4.29966	1.71063e-05	0.00187612	SRCIN1
369.868	1.27461	0.29661	4.29726	1.72923e-05	0.00188226	ELFN2
312.589	-1.83518	0.427797	-4.28983	1.78807e-05	0.00193179	SULF1
341.203	-1.69823	0.396541	-4.2826	1.84718e-05	0.00198086	LOC115495364
3554.87	1.09058	0.254953	4.27758	1.88932e-05	0.00201115	SPOCK3
1100.54	1.13747	0.266068	4.27512	1.91036e-05	0.00201871	TMEM74
573.62	-1.39814	0.327392	-4.27053	1.95006e-05	0.00204573	HTR7
709.952	1.25872	0.294955	4.26749	1.97681e-05	0.00205887	OSBPL10
681.387	-1.26741	0.297488	-4.26038	2.04082e-05	0.00211036	WTIP
382.873	1.17879	0.276912	4.2569	2.07284e-05	0.00212827	POU3F3
2514.38	-1.01823	0.239841	-4.24544	2.18162e-05	0.00222418	FAT3
379.568	-1.51325	0.356728	-4.24203	2.2151e-05	0.00224251	LHX2
2028.93	-0.912111	0.215241	-4.23763	2.2589e-05	0.0022687	PIP4P2
37.4384	-2.18234	0.515152	-4.2363	2.27231e-05	0.0022687	PTHLH
105.989	-2.16059	0.511071	-4.22756	2.36237e-05	0.00233021	LGR6
2778.97	-0.662897	0.156817	-4.22721	2.36611e-05	0.00233021	RAB33B
80.9558	1.71478	0.406614	4.21723	2.47324e-05	0.00241926	WHRN
3472.1	-0.676025	0.160502	-4.21195	2.53173e-05	0.00245985	NAA35
3236.19	-1.19489	0.284353	-4.20214	2.64399e-05	0.00253491	CNTNAP2
1644.7	-1.05524	0.251042	-4.20344	2.62893e-05	0.00253491	MEIS1
1465.98	-0.869021	0.207273	-4.19265	2.75714e-05	0.002626	SULF2
1381.08	1.1817	0.281953	4.19112	2.77582e-05	0.00262651	DOK5
657.93	-0.890102	0.212519	-4.18834	2.81006e-05	0.00264164	HS1BP3
979.578	-0.633371	0.151326	-4.18546	2.84583e-05	0.00265801	GK
6776.75	-0.506544	0.121164	-4.18064	2.90693e-05	0.00269767	SLC22A23
313.256	-1.22059	0.292396	-4.17445	2.98706e-05	0.00275437	TMEM132C
1629.95	-0.648361	0.155435	-4.17126	3.02919e-05	0.00277555	WDFY1
375.67	-1.54688	0.371421	-4.16477	3.11673e-05	0.00283779	NDST4
481.356	-1.52315	0.366002	-4.1616	3.16023e-05	0.00285942	CTXND1
367.763	0.980777	0.236094	4.15418	3.26458e-05	0.00293548	GPR3
621.298	-1.58177	0.381272	-4.14866	3.3442e-05	0.00298852	RAB3B
193.335	-2.03176	0.489922	-4.14711	3.36704e-05	0.00299047	LOC115493443
549.795	1.06626	0.257983	4.13308	3.5794e-05	0.00315969	CACNA1G
5416.04	1.01968	0.24716	4.12559	3.69779e-05	0.00322487	LDB2
171.987	1.50191	0.36395	4.12669	3.68014e-05	0.00322487	LOC115493693
2756.76	-1.05811	0.256733	-4.12145	3.76499e-05	0.00326382	DGKB
1056.83	-0.838846	0.204425	-4.10344	4.07049e-05	0.00350765	SYNC
191.22	1.79774	0.438925	4.09577	4.20766e-05	0.0036044	CXCL12
1821.51	1.0377	0.25383	4.08817	4.34786e-05	0.00370258	LMO7
366.107	1.16515	0.285596	4.07972	4.50895e-05	0.00381731	LHFPL3
7230.95	-0.899749	0.220771	-4.07549	4.59171e-05	0.00386478	LBHD2
767.733	-1.51954	0.373197	-4.07168	4.66744e-05	0.00390437	DACH2
1980.31	0.943328	0.231752	4.07043	4.69269e-05	0.00390437	DCBLD1
1423.47	1.17708	0.289403	4.06727	4.75663e-05	0.00393496	LOC105758604
566.052	-1.05077	0.259127	-4.05505	5.01239e-05	0.00409968	SUCLG2
3404.99	0.948465	0.233886	4.05525	5.00801e-05	0.00409968	VOPP1
1683.31	1.16612	0.287894	4.05053	5.11009e-05	0.00411068	CHRM4
3774.74	0.655922	0.161936	4.05049	5.11102e-05	0.00411068	UNC80
620.517	-1.51985	0.374986	-4.05309	5.05461e-05	0.00411068	VAMP1
3937.62	-0.656671	0.162318	-4.04559	5.21926e-05	0.00417454	COG6
2824.47	-0.754559	0.187121	-4.03247	5.51933e-05	0.00438948	F3
453.016	-1.16213	0.288281	-4.03123	5.54863e-05	0.00438948	LOC115497288
7973.32	-0.596793	0.148321	-4.02365	5.73023e-05	0.00446295	EFR3A
906.918	-0.84736	0.210603	-4.0235	5.73398e-05	0.00446295	FGF9
50.8144	2.07548	0.515533	4.0259	5.67575e-05	0.00446295	LOC100227439
7073.47	-1.84853	0.460485	-4.01431	5.96201e-05	0.00461561	PLPP4
216.203	1.29626	0.323985	4.00097	6.30825e-05	0.00485769	LAMA5
833.38	-1.33884	0.334928	-3.9974	6.40409e-05	0.0049054	LOC100224854
511.501	-1.22272	0.306608	-3.98788	6.66655e-05	0.00507956	FOLH1B
1372.72	0.75709	0.189932	3.98611	6.7164e-05	0.00509075	PLXNA4
335.241	1.14493	0.2875	3.98236	6.82346e-05	0.00509192	ARHGAP6
728.183	-1.46714	0.368362	-3.98287	6.8088e-05	0.00509192	CABP7
2153.49	0.922472	0.23151	3.98459	6.75957e-05	0.00509192	CYSTM1
375.738	-1.22763	0.308394	-3.98072	6.87072e-05	0.00510089	EME1
6420.52	-0.645864	0.162462	-3.97549	7.02347e-05	0.00518769	TMOD2
1292.01	-0.767143	0.193152	-3.97171	7.1358e-05	0.00521743	ALDH6A1
3683.18	-0.749727	0.188734	-3.97241	7.11505e-05	0.00521743	LRRC49
623.718	-1.35425	0.341852	-3.96152	7.44754e-05	0.00541799	GAB1
628.283	-1.21768	0.307582	-3.95887	7.53041e-05	0.00545089	LOC115494955
379.469	0.743879	0.188031	3.95615	7.61677e-05	0.00548597	LOC115498354
7825.21	-0.547882	0.138801	-3.94725	7.90552e-05	0.00566575	PPP2R2C
968.59	-1.26772	0.321766	-3.93987	8.15253e-05	0.00575412	PHACTR2
217.768	-1.14547	0.290643	-3.94115	8.10934e-05	0.00575412	RGN
225.833	1.47087	0.373239	3.94082	8.12019e-05	0.00575412	TM4SF19
1594.31	-0.853392	0.216661	-3.93884	8.18781e-05	0.00575412	TRIB2
341.128	-1.28936	0.328215	-3.92839	8.55165e-05	0.00598079	FAM107B
233.493	1.94145	0.49447	3.92632	8.62558e-05	0.00600349	HS3ST4
1588.1	1.23668	0.315686	3.91744	8.94925e-05	0.00619164	ADARB2
1024.3	0.690632	0.176336	3.91658	8.98145e-05	0.00619164	SMIM11A
557.163	0.900158	0.230066	3.9126	9.13072e-05	0.00626471	LIMD2
716.31	-0.666447	0.170442	-3.91011	9.22545e-05	0.00629985	CDADC1
570.089	-1.71726	0.439519	-3.90713	9.33986e-05	0.00630134	BIRC7
1122.6	0.880851	0.225457	3.90696	9.34657e-05	0.00630134	FLRT3
39.0421	1.85243	0.474309	3.90553	9.40173e-05	0.00630134	LOC100224272
106.774	-1.5006	0.384162	-3.90618	9.37686e-05	0.00630134	LOC115493344
276.827	2.01786	0.517623	3.89832	9.68643e-05	0.00643259	CHRNB4
3894.95	0.744331	0.19093	3.89845	9.68122e-05	0.00643259	RPL13
7040.17	-1.15077	0.295772	-3.89073	9.99444e-05	0.00660683	NTS
1324.14	-0.772632	0.198832	-3.88586	0.00010197	0.00671007	TP53BP2
526.842	-1.06038	0.273667	-3.87468	0.000106763	0.0069691	CYTH3
786.81	1.2647	0.32642	3.87444	0.000106869	0.0069691	LOC100223232
962.257	0.849129	0.219339	3.87131	0.000108252	0.00702767	FBRSL1
4347.35	0.589611	0.152375	3.86948	0.000109068	0.00704901	BRINP1
855.825	-0.900947	0.232982	-3.86703	0.000110168	0.00708846	RHOQ
2085.74	-0.606338	0.156932	-3.8637	0.000111681	0.00715402	PANK1
491.339	-1.09405	0.283565	-3.85818	0.000114233	0.00719216	CCDC85C
195.147	-1.88616	0.488839	-3.85845	0.000114106	0.00719216	LOC115497913
831.065	0.772248	0.200124	3.85885	0.000113921	0.00719216	PLXNA1
2151.67	-0.806854	0.209131	-3.85812	0.000114264	0.00719216	RASGEF1B
1414.76	0.797703	0.206942	3.85471	0.000115866	0.00726146	ELOF1
827.33	0.985662	0.255937	3.85119	0.000117546	0.00733494	LOC100227379
2758.53	-0.852744	0.221582	-3.84844	0.000118873	0.00734408	AP1S2
515.872	1.44535	0.375611	3.84801	0.000119081	0.00734408	GSG1L
9399.01	0.815484	0.211939	3.84774	0.000119214	0.00734408	NCALD
513.878	-1.1955	0.310814	-3.84634	0.000119894	0.00735466	CDH20
1866.91	-0.908542	0.236511	-3.84143	0.000122318	0.0074717	CITED2
1062.37	0.790459	0.205925	3.83859	0.000123745	0.00752711	LOC115490538
1049.76	-0.990704	0.258328	-3.83506	0.000125536	0.00760409	BHLHE41
102.87	-1.8562	0.484187	-3.83365	0.000126258	0.00761597	ASB2
750.017	0.922681	0.240762	3.83233	0.000126935	0.00762506	DNAJB5
1213.55	1.13485	0.296658	3.82543	0.000130543	0.00780937	SOX6
8606.92	0.649989	0.170153	3.82002	0.00013344	0.00791938	DYRK4
6735.68	0.742972	0.194498	3.81996	0.000133476	0.00791938	KCNA1
3217.77	-0.593271	0.155625	-3.81217	0.000137751	0.00812355	EFHD1
716.775	1.13085	0.296683	3.81166	0.000138039	0.00812355	LOC115496619
2216.88	-0.697505	0.183075	-3.80994	0.000139001	0.00814706	NT5C2
217.14	0.962043	0.25272	3.80676	0.000140801	0.00821925	LOC115492718
338.37	1.48285	0.390152	3.8007	0.000144289	0.00838903	RUNX2
9031.71	-0.528501	0.139141	-3.79831	0.000145685	0.00843633	PACSIN2
1198.63	0.9831	0.25917	3.79326	0.00014868	0.00857544	SHISAL1
102.245	1.06313	0.280371	3.79189	0.000149505	0.00858885	LOC115498240
8772.12	-0.57705	0.152263	-3.78982	0.000150756	0.00862648	GUCY1B1
1781.98	-0.686884	0.181739	-3.77951	0.000157136	0.00895612	CHST2
371.917	1.01964	0.270162	3.77418	0.000160533	0.00911388	LOC115493148
37.466	1.96232	0.520144	3.77265	0.00016152	0.00913408	LOC115496002
1109.84	1.27011	0.336775	3.7714	0.000162336	0.00914453	LOC115491049
6017.85	-0.525067	0.139421	-3.76605	0.00016585	0.00922272	EPB41L3
435.602	-1.37422	0.364958	-3.76542	0.000166273	0.00922272	NOS1
7227.99	-0.582653	0.154648	-3.7676	0.000164827	0.00922272	SLC1A3
1454.8	-0.942606	0.25032	-3.7656	0.000166152	0.00922272	STAMBPL1
308.354	-1.36486	0.362894	-3.76104	0.000169207	0.00934966	EMX2
6165.88	-0.850584	0.226584	-3.75394	0.000174076	0.00958211	SERPINE2
1939.71	-0.666478	0.177922	-3.74591	0.00017974	0.00985642	DAGLA
2562.18	-0.711636	0.1903	-3.73955	0.000184347	0.0100709	CLOCK
1439.66	-0.763702	0.204351	-3.73721	0.000186073	0.010127	SASH1
6908.08	-0.752554	0.201456	-3.73557	0.00018729	0.010155	RGCC
3054.94	-1.35689	0.363475	-3.7331	0.000189136	0.0102169	CPNE9
1902.75	-1.28119	0.343407	-3.73082	0.000190859	0.0102716	FNDC5
2486.83	1.0299	0.276985	3.71824	0.000200613	0.0107566	CDH13
46.9218	1.84827	0.497483	3.71523	0.000203016	0.0108452	TRHR
861.13	-1.4017	0.377709	-3.71105	0.000206405	0.0109857	RSPO3
361.996	-1.37728	0.371725	-3.7051	0.000211305	0.0112054	GLIPR2
1641.73	0.959834	0.25955	3.69806	0.00021725	0.0114785	TENM4
545.505	1.01122	0.273999	3.69061	0.000223717	0.0117668	DIPK1C
283.7	0.825273	0.223656	3.68991	0.000224331	0.0117668	GALK1
1249.98	-1.07017	0.290418	-3.68493	0.000228765	0.0119561	CAV2
758.123	-0.823966	0.223783	-3.68198	0.000231428	0.0120517	ACOX2
1652.93	-0.707337	0.192158	-3.68102	0.000232304	0.012054	HS2ST1
4984.41	-0.878851	0.239014	-3.67699	0.000236003	0.0121767	KCNS2
4169.48	-0.618169	0.168135	-3.67661	0.000236351	0.0121767	ST3GAL5
1728.72	0.696873	0.189645	3.67463	0.000238199	0.0122284	PMVK
206.293	1.33143	0.36275	3.67038	0.000242188	0.0123893	CCDC148
8537.47	-0.452821	0.123454	-3.66793	0.000244523	0.0124646	PPP3CB
244.087	0.979092	0.267479	3.66044	0.000251783	0.0127006	CASKIN2
432.411	1.16685	0.31873	3.66094	0.000251293	0.0127006	PDE9A
2700.25	-0.709673	0.193835	-3.66122	0.000251018	0.0127006	SAP30L
2295.71	-0.658159	0.180118	-3.65405	0.000258133	0.0129565	AKT3
131.681	1.87456	0.513204	3.65266	0.000259543	0.0129565	LOC100221351
3580.58	-0.573992	0.157114	-3.65335	0.000258842	0.0129565	VPS35
499.988	-0.848157	0.232365	-3.65011	0.000262132	0.0130409	LOC100223131
190.166	1.64353	0.451374	3.64116	0.000271412	0.0133019	ATOH8
634.852	0.812297	0.223173	3.63976	0.000272893	0.0133019	BCAT1
748.811	0.794746	0.218223	3.64189	0.000270641	0.0133019	LOC115497092
7426.26	-0.538367	0.147842	-3.6415	0.000271053	0.0133019	PCMT1
6962.85	-0.495761	0.13614	-3.64155	0.000271	0.0133019	PPP1CB
1624.24	-1.0421	0.286273	-3.64023	0.000272399	0.0133019	ST6GAL1
134.261	1.85311	0.510991	3.62651	0.000287274	0.0139559	LOC100229435
328.431	1.11317	0.307089	3.6249	0.000289079	0.0139819	LOC115496678
792.767	-0.665388	0.18359	-3.6243	0.00028974	0.0139819	SLC13A5
402.015	-0.723262	0.199657	-3.62252	0.000291749	0.0139907	LOC115495062
4409.91	-0.55262	0.152555	-3.62242	0.000291856	0.0139907	TMEM255A
3767.7	-0.550578	0.152083	-3.62025	0.000294323	0.0140624	SEPTIN11
97.8514	1.76968	0.489791	3.61313	0.000302525	0.0144068	LOC115494397
60.7856	1.70433	0.471977	3.61104	0.000304969	0.0144755	GHRH
279.123	1.04677	0.290483	3.60355	0.000313895	0.0148505	KCNA5
2974.94	-0.528565	0.146902	-3.59807	0.00032059	0.0151179	HDAC11
4852.79	0.609142	0.169847	3.58642	0.00033525	0.0157578	LOC115492747
1787.13	-1.26353	0.352496	-3.58452	0.000337698	0.0158216	EPHA4
1538.87	-0.730836	0.204025	-3.58209	0.00034085	0.0158665	FAM149A
1774.67	-0.632865	0.176674	-3.5821	0.00034084	0.0158665	TBL1X
303.362	0.686707	0.191828	3.5798	0.000343861	0.0159554	LOC115498355
5718.16	-0.804532	0.224901	-3.57727	0.000347207	0.016008	LOC100226286
494.165	-1.30229	0.364004	-3.57768	0.000346657	0.016008	NOXA1
344.571	-1.14565	0.320681	-3.57257	0.000353492	0.016246	LOC115494258
46.5386	1.61957	0.453733	3.56944	0.000357742	0.0163893	TMIE
2475.06	-0.504972	0.14163	-3.56543	0.000363255	0.0165894	INSIG1
971.646	0.601754	0.168956	3.5616	0.0003686	0.0167806	MLLT3
3209.05	-0.673476	0.189211	-3.55939	0.00037172	0.0168696	ZYG11B
167.255	-1.49294	0.419735	-3.55686	0.000375309	0.0169792	CHRNA10
507.134	-0.936311	0.263339	-3.55553	0.000377214	0.0170122	CDKN2C
1151.47	-0.791841	0.222857	-3.55314	0.000380668	0.0171147	QPCT
702.659	-1.24745	0.351392	-3.55001	0.000385212	0.0172654	VGLL3
8864.68	-0.538759	0.151951	-3.54562	0.000391691	0.0175016	NDUFS1
801.552	-1.18714	0.335157	-3.54205	0.000397029	0.0176855	PRKCA
209.097	-1.16395	0.328749	-3.54054	0.000399311	0.0177326	AGTRAP
399.78	-1.07812	0.30517	-3.53287	0.000411076	0.0181992	PPM1J
497.888	-1.17984	0.334595	-3.52617	0.00042161	0.0186087	AHNAK2
365.355	-0.829909	0.235549	-3.5233	0.000426201	0.0187541	MAJIN
287.229	1.02582	0.292067	3.51229	0.000444263	0.0194037	ADGRL1
29.9964	1.70955	0.486794	3.51186	0.000444983	0.0194037	LOC115493633
875.943	1.07367	0.305673	3.51249	0.000443931	0.0194037	UTRN
5603.54	0.808213	0.230214	3.51071	0.000446915	0.0194294	COX7C
144.801	-1.62896	0.464105	-3.5099	0.00044827	0.01943	CLNK
1911.41	-0.444139	0.126619	-3.50769	0.000452016	0.0195339	RNF114
667.534	-0.806476	0.230097	-3.50494	0.000456703	0.0196674	GOLM1
2567.76	0.685026	0.195488	3.50418	0.000458023	0.0196674	LOC105760106
76.2177	1.4879	0.42469	3.5035	0.000459181	0.0196674	LOC115490562
269.787	-1.54476	0.4412	-3.50127	0.000463044	0.0197437	SLCO5A1
898.085	1.01191	0.289042	3.5009	0.000463691	0.0197437	ST6GAL2
751.081	-0.946932	0.270545	-3.50009	0.000465109	0.019746	SLC10A1
1371.24	-0.757527	0.216796	-3.4942	0.000475487	0.0201275	TSPAN12
160.778	1.52241	0.436782	3.48552	0.000491188	0.0207098	LOC115495684
6218.84	-0.364308	0.104535	-3.48502	0.000492102	0.0207098	NAP1L4
414.685	-1.30639	0.376506	-3.46977	0.000520906	0.0218584	LOC100224677
4198.3	-0.848675	0.244874	-3.46577	0.000528723	0.022086	BTBD10
6594.59	0.628257	0.181292	3.46543	0.00052938	0.022086	RPL19
1526.38	0.851637	0.246054	3.46118	0.000537822	0.0221825	GNG2
71.6591	-1.55654	0.449654	-3.46164	0.000536895	0.0221825	LOC115490872
5217.87	0.848562	0.245004	3.46346	0.000533275	0.0221825	PTPRT
866.036	1.18127	0.341147	3.46264	0.000534895	0.0221825	TMEM200A
17690.4	-0.642366	0.185702	-3.45913	0.000541927	0.0222883	PTN
148.856	-1.51953	0.439496	-3.45743	0.000545349	0.0223125	LOC115496624
386.823	-1.49405	0.432141	-3.45731	0.000545599	0.0223125	NIM1K
1982.19	-0.434974	0.126307	-3.44377	0.000573655	0.0233938	PLA2G15
729.008	0.993405	0.288803	3.43974	0.000582275	0.0236786	GAS6
429.366	-0.833342	0.242591	-3.43517	0.000592189	0.0240143	VAV3
3481.17	0.86581	0.252172	3.4334	0.000596053	0.0241035	CDK6
1372.27	0.579728	0.169148	3.42734	0.000609528	0.0245798	LOC100220586
2582.99	-0.588241	0.171735	-3.42529	0.000614146	0.0246972	FAR1
4398.85	-0.642249	0.187655	-3.4225	0.000620471	0.0248824	ZNF385D
99.014	-1.73487	0.507043	-3.42154	0.00062268	0.024902	ATF3
253.072	0.756587	0.221418	3.41701	0.000633127	0.0252501	LOC115492734
639.919	-1.1168	0.327084	-3.4144	0.000639224	0.0254232	EPHB2
2474	-0.895223	0.262753	-3.40709	0.000656606	0.026043	PEBP4
113.967	0.959939	0.281941	3.40476	0.00066223	0.0261229	POU6F1
1244.47	-0.889376	0.26121	-3.40483	0.000662058	0.0261229	ROBO1
1467.67	-0.896947	0.263521	-3.4037	0.000664791	0.0261527	LOC100229648
49.5086	-1.32792	0.390534	-3.40027	0.000673197	0.0264116	LOC100229817
686.834	0.80414	0.236662	3.39784	0.000679206	0.0265753	MAFK
86.8621	-1.68343	0.49659	-3.38997	0.000698993	0.0271295	GREB1
1868.47	-0.759992	0.224161	-3.39039	0.00069794	0.0271295	IFITM10
88.2891	-1.42687	0.420831	-3.3906	0.00069739	0.0271295	LOC115493901
1451.96	0.500531	0.147779	3.38703	0.000706545	0.0273493	LOC115496731
796.067	-0.77568	0.229247	-3.38359	0.00071544	0.0276198	MFSD8
623.915	0.772806	0.228482	3.38234	0.000718706	0.0276721	NME6
1376.92	0.872444	0.258179	3.37922	0.000726926	0.0278353	LOC105760824
1986.09	-0.703143	0.208089	-3.37905	0.000727363	0.0278353	NKIRAS1
406.754	1.07632	0.318574	3.37854	0.000728713	0.0278353	RGS9
601.734	-0.89269	0.264601	-3.37372	0.000741607	0.0282533	DUSP6
741.393	-0.744921	0.22103	-3.37022	0.000751083	0.0285111	PRR5
988.464	-1.18347	0.351201	-3.36977	0.000752313	0.0285111	SOX8
263.293	0.754696	0.224223	3.36583	0.000763129	0.0288455	LOC105758740
992.993	-0.605735	0.180117	-3.36301	0.000770977	0.0289803	INPP5K
551.182	0.684829	0.203673	3.36239	0.0007727	0.0289803	LOC100229864
298.738	-1.13509	0.337545	-3.36279	0.000771589	0.0289803	USP35
463.628	-1.4727	0.438247	-3.36044	0.000778175	0.0290114	BARX2
1708.67	0.853557	0.254145	3.35854	0.00078355	0.0290114	DCX
3790.91	0.706558	0.210289	3.35994	0.000779584	0.0290114	ITPR1
476.469	-1.27404	0.379302	-3.35889	0.000782553	0.0290114	LOC100219300
2392.74	0.644136	0.191786	3.35861	0.000783347	0.0290114	MIEN1
1961.91	-0.503867	0.150068	-3.35758	0.00078627	0.0290378	PDIA4
508.423	-1.03471	0.308306	-3.3561	0.000790487	0.0291193	KCNB2
2574.03	-0.657652	0.196131	-3.35312	0.000799047	0.0291498	AGTPBP1
2321.71	0.687215	0.204933	3.35337	0.000798334	0.0291498	LOC100189986
2017.47	-0.643117	0.191803	-3.35301	0.00079937	0.0291498	RCBTB1
1817.02	0.606673	0.180885	3.35392	0.000796759	0.0291498	RND2
1824.57	-0.988364	0.295068	-3.34962	0.000809229	0.0294352	LOC100224263
454.138	1.6483	0.492385	3.34758	0.000815203	0.0295782	LOC105759661
3172.67	-0.956845	0.286354	-3.34148	0.000833336	0.0301605	SPON1
1723	0.807108	0.241784	3.33814	0.000843419	0.0304493	AFDN
3718.62	-0.556574	0.167075	-3.33128	0.00086448	0.0309162	ACADL
2606.23	-0.489306	0.146858	-3.33183	0.000862782	0.0309162	ACVR1
558.685	0.782527	0.234796	3.3328	0.000859769	0.0309162	LSM10
1446.16	-0.579496	0.173963	-3.33115	0.000864893	0.0309162	VPS26C
1762.9	1.22259	0.36737	3.32796	0.000874832	0.0311944	SATB2
410.514	-1.12598	0.338563	-3.32575	0.000881818	0.0312894	SEC24A
1508.39	-0.688369	0.206961	-3.32608	0.000880754	0.0312894	UGCG
1135.18	-1.05139	0.316297	-3.32405	0.000887196	0.0313564	RERG
551.694	-0.779608	0.234554	-3.32379	0.000888039	0.0313564	SLC44A3
1691.98	-1.19526	0.359891	-3.32118	0.000896363	0.0315733	NTNG1
2113.18	-0.873631	0.263207	-3.31918	0.000902809	0.0317232	MYO9A
365.193	-1.14291	0.345107	-3.31175	0.000927151	0.0324997	LOC105759937
5432.35	-0.818079	0.24737	-3.3071	0.000942673	0.0329639	GGH
553.512	0.980344	0.296713	3.30401	0.000953113	0.0331442	HIVEP1
2469.75	-0.537849	0.162751	-3.30474	0.00095064	0.0331442	PREP
5384.89	0.715149	0.216479	3.30355	0.000954696	0.0331442	RPL18
312.933	-1.26757	0.384168	-3.29952	0.000968498	0.0335429	LRRC1
1665.08	-0.728515	0.220845	-3.29876	0.000971134	0.033554	LMTK2
2923.03	-0.474775	0.143967	-3.29781	0.000974413	0.0335871	FNTA
1100.72	0.832045	0.252617	3.2937	0.000988779	0.0340013	ARL16
1828.56	-1.14226	0.34689	-3.29287	0.000991702	0.034021	BRINP2
1762	-0.688154	0.209178	-3.28981	0.00100256	0.0342219	FAM107A
545.92	-1.4973	0.455124	-3.28987	0.00100234	0.0342219	HRH3
5151.05	0.646747	0.196626	3.28922	0.00100465	0.0342219	PSMB3
696.243	0.739131	0.224975	3.28539	0.00101841	0.0346091	IER5L
1869.25	1.034	0.3151	3.2815	0.00103255	0.0349656	NOL4
528.723	-1.66623	0.507815	-3.28118	0.00103373	0.0349656	TAC3
2148.5	-0.515174	0.157062	-3.28007	0.0010378	0.0350216	ODR4
1846.65	-1.01512	0.309798	-3.2767	0.00105029	0.0352173	FGD4
944.104	-0.83743	0.255493	-3.2777	0.00104657	0.0352173	LOC115495827
288.677	-0.982457	0.299847	-3.27653	0.0010509	0.0352173	LOC115498227
358.43	-1.08775	0.332176	-3.27461	0.00105808	0.035376	DERA
189.294	-1.37624	0.420465	-3.27314	0.00106358	0.0354781	NDE1
1164.19	-0.740723	0.22638	-3.27203	0.00106777	0.035536	CAMK2G
644.658	0.535699	0.163943	3.26758	0.0010847	0.035934	CACNG2
2209.48	0.680347	0.208206	3.26767	0.00108438	0.035934	NIP7
34.4167	1.67972	0.514235	3.26645	0.00108906	0.0359963	MALL
325.962	1.04245	0.319403	3.26374	0.00109952	0.0362592	LOC115491345
324.255	1.07375	0.329126	3.26242	0.00110466	0.0363458	LOC115493373
2566.24	0.43945	0.134744	3.26137	0.00110874	0.0363975	RBM8A
3560.14	-0.354627	0.108762	-3.26057	0.00111188	0.0364178	GARS1
555.387	-0.973659	0.29874	-3.25922	0.0011172	0.0364273	CAMKMT
87.5129	1.54841	0.475052	3.25946	0.00111624	0.0364273	TNFRSF18
1568.71	-0.715744	0.219753	-3.25703	0.00112583	0.0366262	GLRA2
669.346	1.06595	0.327376	3.25605	0.00112974	0.036671	LOC115494452
366.631	-1.45412	0.447471	-3.24963	0.00115554	0.0373408	STAC
417.777	0.770847	0.237171	3.25018	0.00115332	0.0373408	TMEM108
20832.3	-0.619375	0.190738	-3.24727	0.00116519	0.0375691	PLCB1
1307.85	-0.640743	0.197383	-3.24619	0.00116959	0.0376271	CRK
3161.37	-0.449358	0.138487	-3.24477	0.00117544	0.0377314	CUL1
280.081	-1.1561	0.356874	-3.23951	0.00119733	0.0383491	CNKSR3
1257.8	-0.55322	0.170941	-3.23632	0.00121084	0.0386706	NEK6
75.3894	-1.57895	0.488047	-3.23524	0.00121538	0.0386706	TNIP2
2665.77	0.73459	0.227046	3.23542	0.00121464	0.0386706	UXT
8477.17	-0.60446	0.186916	-3.23385	0.00122132	0.0387743	NKAIN4
505.134	-0.945571	0.292523	-3.23247	0.00122723	0.0388767	ABCB10
7151.18	-0.6785	0.210238	-3.22729	0.00124967	0.0395011	EPHA7
322.608	0.860011	0.266707	3.22456	0.00126168	0.0397937	LOC115491572
599.176	-0.805548	0.250035	-3.22175	0.00127412	0.0400987	DBT
449.012	1.06107	0.329777	3.21754	0.00129294	0.0406028	LOC100218644
448.068	1.31635	0.409277	3.21628	0.00129862	0.040693	PPEF1
92.4907	-1.4152	0.440294	-3.21421	0.00130803	0.0408994	CACNA1H
4839.13	0.418853	0.130418	3.21161	0.00131992	0.0410535	FAIM2
2954.49	0.526428	0.163931	3.21128	0.00132147	0.0410535	FBXW7
1060.92	1.00097	0.311589	3.21247	0.001316	0.0410535	LOC100218477
136.406	-1.10405	0.344706	-3.20288	0.0013606	0.0421785	C9H2orf72
771.415	1.29145	0.403376	3.20162	0.00136659	0.0421836	SYT10
99.364	1.46496	0.457521	3.20196	0.00136496	0.0421836	TBXAS1
257.541	0.704926	0.220359	3.19899	0.00137909	0.042479	LOC115492609
1638.64	-0.58979	0.184506	-3.19659	0.00139063	0.0427434	CDC73
194.334	1.07405	0.336293	3.19379	0.00140416	0.0427959	LOC115494610
303.28	1.05787	0.331149	3.19454	0.00140052	0.0427959	RFX2
3501.56	-0.530866	0.166214	-3.19387	0.00140381	0.0427959	SCCPDH
10927.4	-0.520801	0.163059	-3.19393	0.00140349	0.0427959	SDCBP
3312.51	0.821915	0.257455	3.19246	0.00141066	0.0429035	PCDH11X
1127.8	-0.869635	0.272545	-3.19079	0.00141883	0.0430616	ADGRA1
4040.55	-0.66355	0.208148	-3.18787	0.00143325	0.0434083	DNAJC15
502.021	0.644006	0.202076	3.18695	0.00143783	0.0434561	TMEM234
1448.23	1.06737	0.335279	3.18353	0.00145492	0.0438614	ARC
47.2998	1.28971	0.405255	3.18245	0.00146033	0.0438614	LOC115494126
700.454	1.07781	0.338665	3.18254	0.00145992	0.0438614	SEMA3F
1090.18	0.646404	0.20318	3.18144	0.00146545	0.043924	RPS9
926.375	-0.769706	0.242053	-3.1799	0.00147325	0.0439958	CHAC1
4246.41	0.674263	0.212048	3.17977	0.00147392	0.0439958	CIAO2B
440.368	1.21489	0.382398	3.17703	0.00148794	0.0443228	GABRG3
26295.2	0.542954	0.171019	3.17482	0.00149928	0.0445689	ATP2B1
1075.75	-0.682441	0.215018	-3.17388	0.00150417	0.0446226	EXT2
369.222	-0.921872	0.290543	-3.17292	0.00150912	0.0446778	ANKRD22
333.085	-1.03245	0.32564	-3.17051	0.00152169	0.0449582	ST6GALNAC3
2891.85	0.610562	0.192726	3.16803	0.00153478	0.0451605	FOXG1
790.986	-0.71099	0.224387	-3.16859	0.00153179	0.0451605	MPHOSPH9
5268.23	-0.806905	0.254914	-3.1654	0.00154869	0.0454774	GAD2
267.149	0.867016	0.274276	3.16111	0.0015717	0.0460597	NOS1AP
3977.5	0.618484	0.195728	3.15991	0.0015782	0.0461566	H2AFV
1469.82	-0.632578	0.200244	-3.15903	0.00158294	0.0462021	FYN
658.847	1.25834	0.398599	3.15689	0.0015946	0.0464487	LOC100222749
509.75	0.756303	0.239665	3.15567	0.0016013	0.0465503	PLPP7
9919.49	-0.560867	0.177902	-3.15268	0.00161778	0.0468965	KCNC1
15088.6	-0.701478	0.222526	-3.15234	0.00161969	0.0468965	SCG3
667.517	0.815989	0.259115	3.14914	0.00163752	0.0472239	LOC115492154
496.86	0.609383	0.193503	3.14921	0.00163713	0.0472239	USP37
1891.88	0.713204	0.226543	3.14821	0.00164272	0.0472795	LOC115494310
634.485	-0.790649	0.251408	-3.14488	0.00166155	0.0477268	WASHC5
1625.89	-0.967384	0.307724	-3.14367	0.00166841	0.0477343	HS3ST1
4889.11	0.593928	0.188901	3.14413	0.00166582	0.0477343	RPL17_1
556.506	-0.848278	0.270264	-3.1387	0.00169701	0.0482812	GALNT10
2471.96	-0.647347	0.206234	-3.13889	0.0016959	0.0482812	LGALS8
403.91	0.726757	0.231554	3.13861	0.00169753	0.0482812	LOC115492269
1080.81	1.00169	0.3196	3.1342	0.00172321	0.0487244	NTSR1
1680.2	0.897186	0.286205	3.13476	0.00171993	0.0487244	RPRM
821.14	0.892364	0.284644	3.13502	0.00171845	0.0487244	TGFB3
437.659	-1.01143	0.322921	-3.13214	0.00173538	0.0489729	LOC100225657
756.271	0.869354	0.277623	3.13141	0.00173967	0.0489985	TSPAN15
1448.11	0.690916	0.220712	3.13039	0.00174574	0.0490739	SDHAF2
94698.1	-0.549687	0.175675	-3.129	0.00175404	0.0492116	CKB
1335.11	-0.588513	0.188184	-3.12733	0.00176404	0.0493964	OLFM3
120.689	1.17177	0.375178	3.12323	0.00178878	0.0499925	VRK2
538.891	0.846358	0.271208	3.12069	0.00180427	0.0503282	XKR5
916.738	-0.535855	0.171833	-3.11847	0.00181794	0.0506121	GNA12
363.422	-1.09595	0.351678	-3.11633	0.00183117	0.0506881	LDLRAD3
1164.71	0.664558	0.213215	3.11684	0.00182802	0.0506881	LOC100229402
684.887	-0.742622	0.238232	-3.11723	0.00182561	0.0506881	UNC119B
1414.58	-0.856157	0.275387	-3.10893	0.00187769	0.0516794	ABCG1
1886.48	-0.730362	0.234922	-3.10895	0.00187752	0.0516794	MLC1
356.102	-0.9169	0.294854	-3.10968	0.00187291	0.0516794	SERHL2
461.168	-0.661808	0.213268	-3.10318	0.00191452	0.052593	LRRC8C
2811.2	0.575371	0.185465	3.10232	0.00192011	0.0526466	PDZD11
205.476	-1.35543	0.437473	-3.0983	0.00194632	0.0532643	RNF152
919.874	-0.6497	0.209992	-3.09392	0.00197529	0.0539552	SPRY2
567.077	-0.728701	0.235694	-3.09173	0.00198994	0.0542531	MAP3K5
781.019	0.958334	0.310092	3.09048	0.00199831	0.0543177	HOMER2
369.322	0.665621	0.215393	3.09026	0.00199982	0.0543177	LOC100189957
452.157	0.794822	0.257376	3.08818	0.00201387	0.0545651	ABL2
2834.98	0.650316	0.210609	3.0878	0.00201646	0.0545651	LOC100230361
3908.09	-0.458492	0.148516	-3.08715	0.00202086	0.0545821	COPB2
206.862	0.704532	0.228441	3.08408	0.00204182	0.0550455	LOC115490582
93.2654	0.867791	0.281453	3.08325	0.00204753	0.0550969	WIPF2
3373.07	-0.532431	0.172777	-3.08161	0.00205887	0.0552992	SGCB
1284.59	0.751494	0.243967	3.08031	0.00206784	0.0554372	PFN1
3690.2	-0.719161	0.233517	-3.0797	0.00207211	0.0554491	RAB3C
164.237	-1.14817	0.37315	-3.07696	0.00209126	0.0558582	MOCOS
6611.3	0.653196	0.212586	3.07263	0.00212185	0.0565709	PSMB6
564.637	0.784596	0.255424	3.07174	0.00212817	0.0566351	ZMIZ1
1666.94	-0.77517	0.252532	-3.06959	0.00214351	0.0569387	RELN
2594.62	0.569464	0.185568	3.06876	0.0021495	0.0569933	RPL12
615.722	-0.867301	0.282737	-3.06752	0.00215844	0.0571257	PRSS12
3517.68	-0.582362	0.189994	-3.06516	0.00217552	0.057417	OSBPL2
128.198	1.30135	0.424596	3.06491	0.00217738	0.057417	TUFT1
72.4637	-1.35528	0.443271	-3.05745	0.00223229	0.0587579	LOC115496234
393.693	0.779393	0.254982	3.05666	0.00223819	0.0588064	FKBP11
445.25	0.836242	0.273727	3.05502	0.00225046	0.0590215	LOC115492268
3097.96	0.584614	0.191415	3.05416	0.0022569	0.0590835	CHURC1
239.596	-1.40555	0.460703	-3.05088	0.00228169	0.0596246	PRELP
750.291	-1.21691	0.399006	-3.04984	0.00228963	0.0596392	LOC100231283
178.868	0.920585	0.301858	3.04973	0.00229049	0.0596392	LPP
59.3613	1.22809	0.402813	3.04879	0.00229762	0.0597176	DPT
378.623	0.935683	0.307303	3.04483	0.00232815	0.0601869	LOC100230391
341.984	-0.807795	0.26525	-3.04541	0.00232361	0.0601869	LOC115495962
7897.59	-0.52962	0.173937	-3.0449	0.00232754	0.0601869	NAPG
441.025	0.634264	0.208407	3.04339	0.00233927	0.0602592	LOC105758644
4972.88	0.606709	0.199339	3.04359	0.0023377	0.0602592	RPS14
756.598	0.747018	0.245859	3.0384	0.00237836	0.0611571	LOC115494682
1670.69	0.637499	0.209922	3.03684	0.0023907	0.0613656	TIMM10
151.199	1.13965	0.375673	3.03362	0.00241642	0.0617911	ADRA2A
2803.12	0.602171	0.198529	3.03316	0.00242008	0.0617911	RPL26L1
1213.97	-0.542227	0.178722	-3.03392	0.00241399	0.0617911	TBC1D22A
691.606	-0.779007	0.256881	-3.03256	0.00242491	0.0618052	LRRC58
240.087	-1.33343	0.439916	-3.03111	0.0024366	0.0619942	OTULINL
1520.1	-0.65409	0.215939	-3.02905	0.00245326	0.0623084	TTLL12
1293.18	1.48036	0.488913	3.02785	0.00246302	0.0624468	TFAP2D
6229.91	-0.473956	0.156629	-3.02598	0.00247832	0.0627148	FUNDC2
684.011	1.03946	0.343567	3.0255	0.00248225	0.0627148	RAP2B
2618.12	-0.628353	0.207916	-3.02214	0.00250992	0.0627197	AKAP7
3075.16	-0.57057	0.188697	-3.02375	0.00249666	0.0627197	CPPED1
4942.8	-0.445679	0.147488	-3.0218	0.00251277	0.0627197	LOC101233680
178.007	0.852531	0.282097	3.02212	0.00251012	0.0627197	LOC105760973
2315.21	0.464688	0.15365	3.02433	0.0024918	0.0627197	LOC115490943
18818.3	0.952621	0.315095	3.02328	0.00250049	0.0627197	NRGN
228.368	-1.10791	0.366319	-3.02443	0.00249101	0.0627197	PRR5L
446.886	0.63077	0.208812	3.02076	0.00252139	0.0628264	MNT
6750.74	0.568947	0.188423	3.01952	0.00253176	0.0628685	LOC115492748
2982.68	0.645542	0.213762	3.01991	0.00252849	0.0628685	MRPL33
876.231	-0.805319	0.266841	-3.01797	0.00254473	0.0630823	ENPP4
2194.57	-0.893866	0.296308	-3.01668	0.00255564	0.0631364	FAM135B
17189.4	-0.527818	0.17495	-3.01696	0.00255322	0.0631364	ITM2C
653.464	-0.69643	0.230991	-3.01497	0.00257006	0.0633846	EXT1
2725.55	-0.549804	0.182424	-3.01388	0.00257929	0.063504	LOC100225043
206.25	-1.17737	0.391235	-3.00936	0.00261796	0.0643467	LRRC70
1517.83	0.645221	0.214553	3.00728	0.00263601	0.0645125	LOC100190105
373.587	0.945576	0.314508	3.00652	0.00264253	0.0645125	LOC115497608
4419.67	0.466789	0.15524	3.00689	0.00263938	0.0645125	MEA1
2372.62	0.553898	0.184204	3.00698	0.00263854	0.0645125	SH3BGRL3
8187.72	-0.457213	0.152138	-3.00525	0.00265359	0.0646734	CAPZA2
11012	0.6982	0.232627	3.00137	0.00268764	0.0650651	LOC115492946
592.072	-1.13866	0.379199	-3.00281	0.00267504	0.0650651	LOC115494015
360.356	1.02951	0.342973	3.00174	0.00268444	0.0650651	RASL11A
259.454	0.801706	0.267035	3.00226	0.00267987	0.0650651	SMG6
54.297	-1.35677	0.452482	-2.99851	0.00271304	0.0655566	TM4SF18
636.735	0.650154	0.216858	2.99807	0.002717	0.0655566	ZNF638
2403.97	-0.577339	0.192656	-2.99674	0.00272888	0.0657337	LOC100190440
796.27	-0.615007	0.205431	-2.99374	0.00275582	0.0662724	GABRB1
452.385	0.783292	0.26192	2.99057	0.00278455	0.0668523	RAI1
817.386	-0.765575	0.256096	-2.9894	0.00279525	0.0669981	MTG2
748.403	-0.714594	0.239127	-2.98835	0.00280492	0.0670788	EDRF1
843.608	-0.530813	0.177647	-2.98802	0.00280789	0.0670788	ZNF143
473.794	-0.775805	0.259688	-2.98745	0.00281318	0.0670946	ZNF608
5349.7	-0.403053	0.135044	-2.9846	0.0028395	0.0675486	PCNP
334.7	-1.10701	0.370933	-2.98438	0.00284155	0.0675486	PRSS23
1854.57	-0.646604	0.216857	-2.9817	0.00286651	0.0678808	LOC100228221
343.775	0.586257	0.196586	2.98219	0.00286192	0.0678808	LOC115492173
280.275	0.67671	0.226979	2.98137	0.00286959	0.0678808	LOC115492727
1202.44	0.700536	0.235258	2.97774	0.00290383	0.0684941	CCDC115
1438.16	-0.646552	0.217137	-2.97762	0.00290498	0.0684941	LOC100221139
4673.46	-0.570843	0.191774	-2.97664	0.00291421	0.0686001	ASPH
921.277	0.839885	0.282369	2.97442	0.0029354	0.0689866	LRRC75B
8144.12	-0.513535	0.1729	-2.97012	0.00297685	0.0698473	TNFAIP8L3
2165.5	0.607605	0.204638	2.96916	0.00298611	0.0699514	STMP1
594.556	1.28631	0.433362	2.96821	0.00299537	0.0700548	AQP1
6413.05	-0.406642	0.13707	-2.96667	0.0030104	0.0702929	CTNNB1
15641.4	-0.451439	0.152199	-2.96611	0.00301596	0.0703092	ACO2
12258.5	0.393141	0.132648	2.96379	0.0030388	0.0705012	GNAO1
84.0738	1.36816	0.46154	2.96434	0.00303336	0.0705012	LOC115494406
2168.95	-0.536271	0.180914	-2.96423	0.00303437	0.0705012	YME1L1
324.907	-1.15068	0.388368	-2.96287	0.00304789	0.0705315	CYSRT1
5049.77	-0.489593	0.165254	-2.96267	0.00304985	0.0705315	TCF12
230.652	0.99024	0.334554	2.95988	0.00307759	0.0710594	SERTAD4
246.832	1.03501	0.350242	2.95513	0.00312533	0.0720469	LOC115491113
162.154	1.25418	0.424503	2.95446	0.00313218	0.07209	FAM78A
99.0029	1.16578	0.394667	2.95382	0.00313869	0.0721252	PIK3C2B
169.247	-1.3466	0.456161	-2.95203	0.00315689	0.0724284	EGFL6
298.58	-0.882679	0.299191	-2.95022	0.00317549	0.072625	LOC100230859
2365.63	0.635297	0.215324	2.95042	0.00317338	0.072625	LOC115493030
1560.43	0.529132	0.179422	2.9491	0.00318702	0.0727736	ANAPC15
4701.85	-0.436415	0.148079	-2.94717	0.00320697	0.073114	UBE2J1
375.665	-1.04464	0.354628	-2.94575	0.00322176	0.0731381	AQP9
70.0533	1.31021	0.4448	2.94561	0.00322319	0.0731381	LOC115498528
2249.69	0.462419	0.156975	2.94581	0.00322107	0.0731381	PSMC3IP
120.564	-1.14762	0.390048	-2.94224	0.00325846	0.0737073	CEBPB
459.696	0.853296	0.29	2.9424	0.00325684	0.0737073	NXN
107.903	1.06247	0.361448	2.93947	0.00328769	0.0742525	SMAGP
116.444	1.46251	0.497793	2.93799	0.00330343	0.0744917	ANGPT1
2043.61	-0.808174	0.275195	-2.93674	0.00331687	0.0745873	HEBP2
357.715	0.672856	0.229125	2.93663	0.00331797	0.0745873	LOC100231505
1230.33	-0.639375	0.217787	-2.93578	0.00332715	0.0746779	NPC1
504.572	-0.805422	0.27441	-2.9351	0.00333439	0.0747243	IGSF3
1299.61	-0.613917	0.209335	-2.9327	0.00336025	0.0751876	GPSM2
54356.5	-0.948339	0.323422	-2.9322	0.00336571	0.0751936	MBP
1001.44	0.549514	0.187453	2.93148	0.00337349	0.0752512	SLC16A2
7029.33	-0.502646	0.171495	-2.93096	0.00337911	0.0752606	GABRD
381.361	0.937963	0.320165	2.92962	0.00339372	0.0754698	KIAA1217
359.382	0.980515	0.335074	2.92626	0.00343059	0.0761287	CCBE1
6342.9	-0.514218	0.175743	-2.92597	0.00343386	0.0761287	DLD
5096.96	-1.08891	0.372335	-2.92455	0.00344956	0.0762432	CALB2
611.224	0.737246	0.252072	2.92475	0.00344738	0.0762432	NICN1
6097.27	0.548522	0.187632	2.92339	0.00346243	0.0764109	ARPC4
1296.48	-0.628421	0.215071	-2.92192	0.00347883	0.0764234	PARVA
938.966	-0.651631	0.222952	-2.92274	0.00346963	0.0764234	PNPT1
2319.66	-0.576543	0.197287	-2.92237	0.00347384	0.0764234	USP1
889.337	0.721214	0.246898	2.9211	0.00348798	0.0765084	LOC115492743
1464.82	-0.58878	0.201804	-2.91759	0.0035275	0.0769266	BIRC2
320.547	-0.76153	0.261001	-2.91773	0.00352585	0.0769266	LOC115493862
3579.53	-0.612502	0.209939	-2.91752	0.0035283	0.0769266	PYGB
747.798	-0.856642	0.293611	-2.91761	0.00352727	0.0769266	TEAD1
414.945	0.874605	0.29984	2.91691	0.00353521	0.0769612	C1QB
1060.15	-0.623985	0.214092	-2.91457	0.00356184	0.0774247	ANGPT2
883.002	-0.666079	0.228889	-2.91005	0.00361375	0.0783178	LIMS1
292.65	0.967632	0.332466	2.91047	0.00360887	0.0783178	LOC115491470
673.908	0.75617	0.259915	2.9093	0.00362243	0.0783885	SDR16C5
559.235	0.975507	0.335361	2.90883	0.00362786	0.0783888	CHEK1
187.162	-1.2255	0.421421	-2.90801	0.00363738	0.0784775	PRKX
533.425	-0.646479	0.222379	-2.90711	0.00364788	0.0785314	MITD1
1646.63	0.570538	0.196273	2.90686	0.00365073	0.0785314	TENT5A
134.248	0.948752	0.326476	2.90604	0.00366035	0.0786215	LOC115491943
1238.92	-0.562574	0.193698	-2.90438	0.00367976	0.0786881	ACSL1
544.917	1.02291	0.352191	2.90441	0.00367947	0.0786881	RIPPLY2
494.059	-0.815153	0.280616	-2.90487	0.0036741	0.0786881	XPNPEP3
1168.09	0.704061	0.242569	2.90252	0.00370171	0.0790408	FOSL2
4235.79	0.577446	0.199088	2.90046	0.00372616	0.0794457	RPL13A
8184.66	0.648294	0.223679	2.89833	0.0037516	0.0798704	MRPL17
3348.33	-0.530471	0.183284	-2.89425	0.00380064	0.0807957	LRTM2
241.032	1.02566	0.354561	2.89276	0.00381869	0.0810604	NKAIN1
916.36	0.678492	0.234778	2.88993	0.00385324	0.081674	PORCN
2056.77	0.564133	0.195354	2.88775	0.00388006	0.0821223	CCND2
127.238	-1.19553	0.414515	-2.88417	0.00392446	0.082337	AOX1
4928.96	-0.388546	0.134709	-2.88434	0.00392237	0.082337	BNIP3L
1660.13	-0.783857	0.271746	-2.88453	0.00392003	0.082337	CAMK2D
18710.5	0.592666	0.205453	2.88468	0.00391808	0.082337	EIF1
13812.1	-1.21126	0.419825	-2.88515	0.00391231	0.082337	FNDC9
2040.09	0.521771	0.180936	2.88372	0.00393002	0.082337	LOC115492126
846.126	-0.676933	0.234684	-2.88445	0.00392103	0.082337	NHSL1
604.8	-0.916958	0.318088	-2.88272	0.00394261	0.0824814	FRMPD3
333.161	-0.915151	0.317539	-2.88202	0.00395138	0.0825457	GPNMB
1142.8	0.854293	0.296744	2.87889	0.00399077	0.0832112	KCNF1
4597.21	0.514658	0.178845	2.87767	0.00400623	0.0832112	LOC100190671
624.762	-1.12719	0.391663	-2.87796	0.00400254	0.0832112	RFTN1
1441.59	0.641762	0.22298	2.87811	0.00400063	0.0832112	TMEM132B
5509.31	-0.440012	0.153071	-2.87457	0.00404581	0.0839129	CAPZA1
348.271	-1.3278	0.462197	-2.8728	0.00406846	0.0841415	CDH19
292.586	-1.49453	0.520154	-2.87325	0.00406267	0.0841415	ECEL1
8540.66	-0.689493	0.240068	-2.87207	0.00407787	0.0842158	SLC24A2
9806.65	0.607705	0.211697	2.87064	0.00409638	0.0844776	LOC100190143
606.78	0.776913	0.270809	2.86886	0.00411954	0.0848343	HIPK2
1205.71	0.700728	0.244368	2.86751	0.00413718	0.0850767	KRTCAP2
39.3056	1.49023	0.520103	2.86525	0.00416678	0.0855637	NGF
907.892	-0.518249	0.181015	-2.86302	0.00419619	0.0860457	BCAR3
2132.69	-0.540697	0.188932	-2.86186	0.00421169	0.086137	APBB2
6377.49	-0.505882	0.176771	-2.86179	0.00421254	0.086137	DUSP3
4415.26	0.559382	0.195738	2.85781	0.00426576	0.0871021	LOC115490586
108.077	1.29925	0.454822	2.85661	0.00428189	0.0871856	FFAR4
1026.08	0.658855	0.230632	2.85673	0.00428023	0.0871856	SNRPE
1913.49	-0.477847	0.167321	-2.85586	0.004292	0.0872687	SACM1L
3476.37	0.645794	0.226284	2.85391	0.00431853	0.0876849	UBA52
311.809	1.00767	0.353311	2.85206	0.00434368	0.088072	PRIMA1
88.7971	1.26436	0.443524	2.8507	0.00436225	0.0883249	LGALS3
260.07	-1.04685	0.367446	-2.84898	0.00438592	0.0886453	ATP6V1C2
518.573	0.813797	0.285677	2.84866	0.00439032	0.0886453	DACT1
496.933	-0.690046	0.242421	-2.84648	0.00442061	0.0887078	CROT
1019.23	0.626087	0.219894	2.84723	0.00441019	0.0887078	DPM3
265.449	-0.934757	0.328458	-2.8459	0.00442863	0.0887078	FZD4
172.721	1.33425	0.468849	2.84579	0.00443018	0.0887078	LOC100223132
5288.61	0.595213	0.209057	2.84713	0.00441153	0.0887078	NDUFA8
598.772	-1.24281	0.436517	-2.84711	0.00441186	0.0887078	PRKCD
2657.44	-0.442557	0.155547	-2.84517	0.00443879	0.0887573	UBLCP1
11087	-0.333559	0.117283	-2.84406	0.00445429	0.0889445	CSNK1A1
415.761	0.945321	0.332645	2.84183	0.00448552	0.0892379	AKAP13
5023.39	0.630253	0.221793	2.84163	0.00448834	0.0892379	LOC100144431
216.214	1.11167	0.391259	2.84125	0.00449364	0.0892379	LOC115494788
3337.04	0.640503	0.225345	2.84232	0.00447858	0.0892379	RPS15
5159.17	0.781137	0.274984	2.84067	0.00450192	0.0892799	DIRAS2
38.037	1.43899	0.507199	2.83713	0.00455207	0.0901509	LOC115497897
325.243	0.600827	0.211898	2.83545	0.00457606	0.090269	LOC115495130
5309.09	-0.435516	0.153599	-2.83541	0.00457674	0.090269	PDCL
2247.31	0.614416	0.216692	2.83544	0.00457626	0.090269	PLXNA2
122.337	0.938991	0.331231	2.83485	0.00458473	0.0903036	LOC115492771
7806.75	-0.469921	0.165894	-2.83266	0.00461619	0.0907996	ZBTB18
6535.7	-0.415056	0.146579	-2.83163	0.00463121	0.0909413	MBNL2
8508.08	0.498	0.175891	2.8313	0.00463595	0.0909413	MPPED1
2179.81	-0.453051	0.160051	-2.83067	0.0046451	0.0909974	ATAD1
945.158	0.721731	0.255218	2.8279	0.00468548	0.0916645	LOC115493147
849.604	0.752096	0.266126	2.82609	0.00471201	0.0917958	CAVIN1
927.401	-0.630787	0.223231	-2.82571	0.00471756	0.0917958	KCTD21
59.3459	-1.42076	0.502609	-2.82677	0.00470201	0.0917958	LOC115493742
1023.69	0.627857	0.222168	2.82605	0.00471265	0.0917958	RPL22L1
293.15	0.771729	0.273502	2.82166	0.00477756	0.0928386	FBXL7
615.292	-0.833078	0.295294	-2.82118	0.00478479	0.0928544	TSPAN9
2041.69	-0.55205	0.195831	-2.81901	0.00481726	0.0931498	CAT
158.746	-1.41764	0.502761	-2.81971	0.00480664	0.0931498	CHODL
630.587	1.05556	0.374462	2.81887	0.00481931	0.0931498	NOG
10210	-0.477975	0.169594	-2.81836	0.00482704	0.0931747	IDH3A
42.2381	-1.40459	0.498573	-2.81723	0.00484404	0.0933785	TRIM71
566.262	0.571704	0.203017	2.81604	0.00486193	0.0935095	PIGX
3662.55	-0.466706	0.165738	-2.81592	0.00486376	0.0935095	PNPLA8
821.173	-0.538137	0.191204	-2.81447	0.00488583	0.0938092	PRPSAP2
33460.8	-0.442107	0.157128	-2.81367	0.00489788	0.093916	ARL6IP5
3342.36	0.545745	0.193997	2.81316	0.00490567	0.093941	NDUFB10
2909.59	0.60423	0.214866	2.81212	0.00492164	0.0941224	SYT13
1323.69	0.509981	0.181457	2.81048	0.00494675	0.0942754	AJAP1
496.512	0.657951	0.234082	2.81077	0.00494237	0.0942754	ARL2BP
277.516	-0.814924	0.289975	-2.81032	0.00494918	0.0942754	GRTP1
191.204	-0.863559	0.307418	-2.80907	0.00496849	0.0943949	LOC105758843
2852.46	-0.589082	0.209688	-2.80932	0.0049646	0.0943949	MEIS2
1416.8	-0.631434	0.224831	-2.80848	0.00497758	0.0944436	MBOAT2
160.532	0.938271	0.33415	2.80793	0.00498608	0.094481	LOC115492830
205.709	0.828339	0.295148	2.80652	0.00500795	0.0946477	CD3EAP
235.977	-1.22649	0.436973	-2.80678	0.0050039	0.0946477	PACSIN3
2405.17	-0.398646	0.14207	-2.80599	0.00501625	0.0946809	COG4
710.816	-0.754937	0.269348	-2.80283	0.0050657	0.094995	GRAMD4
480.481	0.496118	0.176996	2.803	0.005063	0.094995	LOC100225666
1397.3	0.448806	0.160039	2.80435	0.00504176	0.094995	MCM3AP
1320.88	-0.993592	0.354447	-2.80322	0.00505953	0.094995	NINJ2
4228.79	-0.707153	0.252212	-2.8038	0.00505039	0.094995	RYR2
850.507	-0.596351	0.212926	-2.80074	0.00509857	0.0953644	CPSF2
500.826	0.566321	0.202195	2.80087	0.00509658	0.0953644	LOC115498001
2785.8	-0.47034	0.168037	-2.79903	0.00512562	0.0957466	OSBPL8
784.293	0.666897	0.238298	2.79858	0.00513279	0.0957569	DIPK1A
994.492	0.652456	0.233569	2.79342	0.00521541	0.0971731	ABLIM3
1402.91	-0.5475	0.196345	-2.78845	0.00529608	0.0984229	PM20D2
2617.6	-0.421869	0.151291	-2.78846	0.00529588	0.0984229	RANBP3
298.66	0.984491	0.353213	2.78725	0.00531581	0.0986629	LOC115494991
2191	-0.43206	0.155061	-2.78639	0.00532994	0.0986721	LIN7C
1120.9	-0.727712	0.261157	-2.78649	0.00532821	0.0986721	NAAA
988.036	-0.887311	0.318625	-2.78481	0.00535591	0.0990261	UGT8
2592.37	-0.504698	0.181275	-2.78415	0.00536674	0.0991	MSI2
575.604	-0.876209	0.314763	-2.78371	0.00537406	0.0991086	NHS
470.851	0.659769	0.237182	2.78169	0.00540762	0.0993479	GALNT2
125.222	-1.37187	0.493042	-2.78245	0.00539495	0.0993479	LOC115493715
3520.15	0.523316	0.188114	2.78191	0.00540398	0.0993479	TMEM167B
114.268	-1.29543	0.466214	-2.77861	0.00545916	0.0999123	EPHA10
1017.74	-0.555939	0.20015	-2.77761	0.00547602	0.0999123	GPR146
34.2419	1.33966	0.482325	2.7775	0.00547792	0.0999123	LOC100224572
2601.04	0.425909	0.153319	2.77793	0.00547059	0.0999123	SNRPC
79.2537	1.29067	0.464707	2.77739	0.00547975	0.0999123	TNFSF15
1300.61	-0.564763	0.203291	-2.7781	0.00546772	0.0999123	VPS4B
42.2331	-1.27999	0.460999	-2.77657	0.00549363	0.100039	LOC115497201
62.2179	-1.4369	0.517691	-2.7756	0.00550997	0.100211	LPAR3
1577.16	0.632142	0.228038	2.77209	0.00556981	0.101172	TMEM258
959.243	0.714348	0.257766	2.77131	0.00558312	0.101287	TAGLN2
2015.65	0.6007	0.216986	2.76838	0.00563354	0.101946	RPS23
1363.51	-0.411634	0.148673	-2.76872	0.00562767	0.101946	TMEM135
623.871	0.597496	0.216055	2.76549	0.00568379	0.102727	LOC115491624
1017.92	0.663982	0.240184	2.76447	0.00570152	0.102919	LRP1B
1280.93	0.640292	0.231993	2.75997	0.00578073	0.103831	KAT6B
85.149	-1.21304	0.439477	-2.7602	0.00577662	0.103831	PANX3
8567.28	-0.455737	0.165052	-2.76118	0.00575929	0.103831	PKIA
1933.88	-0.473823	0.171628	-2.76076	0.00576677	0.103831	SORD
371.93	0.847651	0.307321	2.7582	0.00581215	0.104266	PDGFB
11826	-0.56225	0.203947	-2.75684	0.00583622	0.104568	GABRA1
45.4229	1.16713	0.42381	2.75391	0.00588879	0.10512	LOC100231823
72.451	0.874933	0.317697	2.75399	0.00588736	0.10512	LOC115491664
182.64	-1.06555	0.386821	-2.75463	0.00587579	0.10512	TRPC3
897.334	-0.637796	0.23191	-2.75019	0.00595613	0.106191	ACOT12
3952.92	0.524815	0.190881	2.74943	0.00596988	0.106305	TRAPPC2L
3798.74	0.643279	0.234124	2.7476	0.00600337	0.10677	GAP43
5669.8	-0.436144	0.158795	-2.7466	0.00602174	0.106965	GJA1
892.999	-0.956121	0.348226	-2.7457	0.00603827	0.107128	LOC105759036
572.449	-0.769293	0.280409	-2.74347	0.0060794	0.107725	GPR139
313.097	0.805528	0.293842	2.74137	0.00611838	0.108283	LOC100217539
1068.39	0.621111	0.226608	2.74091	0.00612698	0.108303	NR2F1
7678.75	0.705072	0.257336	2.73989	0.00614595	0.108506	GABRA5
252.647	0.748363	0.273386	2.73738	0.00619302	0.109204	LOC115492824
4329.67	-0.32963	0.120471	-2.73617	0.00621598	0.109434	ENOPH1
460.607	-0.830928	0.303758	-2.73549	0.00622874	0.109434	LOC100227038
3625.33	-0.766263	0.280085	-2.73582	0.0062225	0.109434	SV2C
2088.06	0.602196	0.22018	2.73502	0.0062376	0.109457	SNAPIN
704.643	-0.669311	0.244884	-2.73318	0.00627267	0.109939	COP1
1310.83	-0.534921	0.19584	-2.73142	0.00630619	0.110259	LARS2
5527.08	0.533971	0.195468	2.73176	0.00629964	0.110259	RPS27A
1802.98	-0.475769	0.174309	-2.72946	0.00634385	0.110784	FKTN
172.511	-0.746606	0.273711	-2.72772	0.00637738	0.111235	LOC115496364
123.915	-0.966091	0.354558	-2.72477	0.00643454	0.112097	RAMP1
45.8256	1.17562	0.431563	2.72411	0.00644752	0.112188	EPOP
1543.94	-0.706374	0.259388	-2.72323	0.00646472	0.112218	ARHGEF18
1898.17	-0.408716	0.150074	-2.72343	0.00646075	0.112218	PLA2G7
1976.68	0.587143	0.215645	2.72273	0.00647457	0.112241	RPS17
1540.12	-0.572662	0.210354	-2.72237	0.00648153	0.112241	TTC39C
155.952	-1.26134	0.463676	-2.7203	0.00652235	0.11272	MAPK12
455.181	-1.37386	0.505064	-2.72017	0.00652478	0.11272	SCNN1B
1804.69	0.593391	0.218182	2.7197	0.00653406	0.112746	RPS12
90.5389	0.959557	0.352876	2.71925	0.00654303	0.112766	LOC101234054
40.4899	1.36446	0.501899	2.71859	0.00655601	0.112855	DDC
3722.05	-0.600652	0.221067	-2.71706	0.00658642	0.113244	ROCK2
4461.29	0.541997	0.199617	2.71518	0.00662399	0.113755	RPL10A
3548.54	-0.457915	0.168754	-2.71351	0.00665751	0.114195	PSMG1
2247.73	-0.557852	0.205651	-2.71262	0.0066753	0.114272	EGLN1
1775.52	1.07456	0.396151	2.7125	0.00667777	0.114272	LOC105760369
1763.31	0.5691	0.209884	2.71149	0.00669808	0.114484	CCDC134
8681.84	-0.417813	0.154186	-2.70979	0.00673257	0.114938	LOC100232751
66.3943	1.2249	0.452395	2.70759	0.00677739	0.11533	C15H22orf15
2175.63	-0.764225	0.282345	-2.70671	0.00679536	0.11533	DIRAS3
823.932	-0.86155	0.31816	-2.70792	0.00677066	0.11533	MAP3K20
5290.37	-0.374289	0.138257	-2.7072	0.00678527	0.11533	MCFD2
3505.29	0.556572	0.205622	2.70678	0.00679397	0.11533	RPL39
9373.3	-0.529142	0.195603	-2.70518	0.00682675	0.115727	SEPTIN6
5704.77	0.48239	0.178374	2.70437	0.00684337	0.115873	RPL8
114.809	1.30718	0.483452	2.70384	0.00685439	0.115924	TEC
660.739	-0.731813	0.2707	-2.70341	0.00686325	0.115938	SH3BP4
679.346	0.506725	0.18761	2.70094	0.00691428	0.116512	CCDC12
2445.07	-0.449406	0.166433	-2.70022	0.00692939	0.116512	FGFR3
665.118	-0.620955	0.22995	-2.70039	0.00692585	0.116512	KYAT3
68892	-0.605083	0.224004	-2.70122	0.00690863	0.116512	SERPINI1
1363.34	-0.476493	0.176579	-2.69846	0.00696607	0.116857	CNDP2
3414.43	-0.425243	0.157574	-2.69869	0.00696137	0.116857	COQ8A
1020.8	-0.492281	0.18254	-2.69683	0.00700029	0.117295	LOC115497719
39.22	-1.4057	0.521354	-2.69625	0.00701247	0.117364	LOC115494715
3973.67	0.474778	0.176274	2.69341	0.00707262	0.118097	NTMT1
772.959	-0.928451	0.344672	-2.69373	0.00706582	0.118097	SMOC1
51.3493	-1.39265	0.517513	-2.69104	0.00712292	0.11812	ADGRG2
568.657	-0.726013	0.269747	-2.69146	0.00711398	0.11812	KCNK13
425.069	-0.974207	0.361848	-2.69231	0.0070959	0.11812	LOC115498461
253.428	0.702713	0.261077	2.69159	0.00711124	0.11812	PAK2
302.111	-0.848886	0.315293	-2.69237	0.00709457	0.11812	PPP1R3D
3106.11	-0.601092	0.223342	-2.69136	0.00711622	0.11812	RHOT1
2982.28	-0.49698	0.184797	-2.68933	0.00715956	0.118591	ALDH5A1
327.189	-0.934132	0.347507	-2.68809	0.00718612	0.118775	AOAH
3015.83	0.417827	0.155438	2.68805	0.00718702	0.118775	PGM2L1
815.189	-0.809738	0.301434	-2.68628	0.00722515	0.119269	INSYN2A
3845.01	-0.365892	0.136266	-2.68514	0.00725003	0.119407	AP1M1
5042.42	-0.474724	0.176779	-2.68541	0.00724401	0.119407	LGMN
4089.59	-0.433608	0.16171	-2.68139	0.0073317	0.119933	ADI1
656.689	-0.657003	0.244855	-2.68323	0.00729145	0.119933	CTBP2
429.585	1.00808	0.375882	2.68191	0.00732023	0.119933	KCNG2
998.304	-0.491931	0.183443	-2.68166	0.00732576	0.119933	RBMS1
1087.82	0.705983	0.263165	2.68266	0.00730395	0.119933	TPM4
117.685	-1.27933	0.47708	-2.68159	0.00732728	0.119933	VSTM5
351.413	-1.12091	0.418152	-2.68062	0.00734851	0.120073	SERPIND1
47857.8	0.392408	0.146656	2.6757	0.00745732	0.121713	OLFM1
5113.36	0.601386	0.224852	2.67459	0.00748206	0.121967	GABARAP
44.6095	-1.37896	0.515645	-2.67425	0.00748969	0.121967	PROKR1
155.571	-1.27174	0.475784	-2.67295	0.00751884	0.122304	FGF22
9908.63	-0.54301	0.203234	-2.67185	0.00754341	0.122566	VDAC1
473.83	-0.735126	0.275179	-2.67144	0.0075526	0.122577	PDK4
376.624	-0.73737	0.276065	-2.671	0.00756248	0.1226	ZBTB46
1134.55	-0.896372	0.335855	-2.66892	0.00760946	0.122601	AIF1L
2099.05	-0.554321	0.207651	-2.66948	0.00759694	0.122601	EXOC1
8917.2	-0.546522	0.2049	-2.66726	0.00764721	0.122601	GUCY1A1
293.521	0.65309	0.244795	2.6679	0.00763273	0.122601	LOC100190263
3009.17	0.436895	0.163748	2.6681	0.00762816	0.122601	LOC100221324
55.0135	1.36233	0.510658	2.6678	0.00763503	0.122601	LOC115497390
29.7426	1.12242	0.420664	2.66821	0.00762568	0.122601	OS9
723.597	0.718359	0.269282	2.66769	0.00763758	0.122601	PCDH15
507.604	0.509135	0.19088	2.6673	0.00764635	0.122601	RARS2
2443.6	-0.645117	0.241853	-2.66739	0.00764432	0.122601	SYT9
11038.3	0.580461	0.217788	2.66526	0.00769288	0.123197	FABP7
2629.98	0.521744	0.195965	2.66244	0.00775772	0.123822	FDPS
628.139	0.860942	0.323469	2.66159	0.00777719	0.123822	ITPKB
150.518	0.735297	0.276209	2.66211	0.00776527	0.123822	LOC105758759
105.204	-1.2694	0.476875	-2.66191	0.00776993	0.123822	LOC115496232
1074.39	0.465339	0.174852	2.66133	0.00778326	0.123822	POLD4
1569.45	0.503208	0.189031	2.66205	0.00776674	0.123822	RPL31
474.155	-0.888841	0.334257	-2.65915	0.0078337	0.124345	AKAIN1
477.985	-0.828944	0.311731	-2.65916	0.00783352	0.124345	LOC100222277
2437.15	0.396383	0.149083	2.6588	0.00784189	0.124345	TAOK3
2231.57	-0.572178	0.215488	-2.65527	0.00792453	0.124971	ARHGAP12
1245.49	0.612034	0.230479	2.65549	0.00791941	0.124971	LOC115496263
1852.25	-0.427757	0.161063	-2.65584	0.00791104	0.124971	NAXD
846.282	-0.923998	0.347858	-2.65625	0.0079014	0.124971	NET1
360.333	0.923445	0.347724	2.65568	0.00791485	0.124971	SUSD2
3371.19	0.519719	0.195772	2.65471	0.00793755	0.12504	RPL17
64.4937	-1.37801	0.519254	-2.65383	0.00795839	0.125232	SPTLC3
2990.5	0.517165	0.195158	2.64998	0.00804968	0.126213	GNG7
71.52	1.08894	0.410941	2.64986	0.00805246	0.126213	LOC101234202
2767.68	-0.650421	0.245438	-2.65004	0.00804812	0.126213	TAFA1
6696.19	-0.388678	0.146686	-2.64973	0.00805557	0.126213	UBE2L3
193.893	0.951937	0.359434	2.64843	0.00808657	0.126561	PXDN
1633.84	-0.524252	0.198066	-2.64686	0.00812438	0.127016	MLH1
1566.39	0.518651	0.196081	2.64509	0.00816704	0.127545	POP5
4368.42	-0.428297	0.162084	-2.64243	0.0082313	0.12841	RFK
703.693	-0.728507	0.2758	-2.64143	0.00825572	0.128652	LOC115496132
125.535	-1.30796	0.495255	-2.64098	0.00826655	0.128683	ESRRB
483.843	-0.640552	0.24258	-2.64058	0.00827631	0.128696	TANK
301.238	-1.34553	0.509813	-2.63927	0.00830859	0.12904	MSTN
5740.39	-0.483629	0.183266	-2.63895	0.00831627	0.12904	SLC32A1
562.407	0.912851	0.346084	2.63766	0.00834798	0.129355	FAT1
1341.48	0.556869	0.211143	2.6374	0.00835445	0.129355	LOC105759159
744.593	0.472329	0.179225	2.63539	0.00840398	0.129983	GMDS
600.384	0.592548	0.224888	2.63485	0.00841737	0.130051	NR3C1
2093.28	0.565922	0.214847	2.63407	0.00843674	0.130212	LOC115491467
19089	-0.35089	0.13327	-2.63292	0.00846545	0.130516	SPARC
962.842	-0.637824	0.242321	-2.63214	0.00848483	0.130537	DPY19L1
172.155	-1.04354	0.396458	-2.63216	0.00848427	0.130537	ECT2
7683.47	-0.528001	0.200773	-2.62984	0.00854262	0.131262	GLUD1
389.702	0.786796	0.299256	2.62918	0.00855917	0.131262	LOC100227392
80.1549	1.13936	0.433296	2.62953	0.00855033	0.131262	LOC115494624
2357.43	-1.14823	0.437005	-2.62749	0.00860162	0.131744	LPL
7700.18	0.643137	0.244799	2.62721	0.00860884	0.131744	NOP10
2151.85	-1.02578	0.390593	-2.62621	0.0086341	0.131991	TMEM272
2168.98	-0.517042	0.196955	-2.62518	0.0086603	0.132252	FGFR1OP2
994.687	-0.669785	0.255258	-2.62396	0.00869149	0.132589	KCND2
517.985	0.746439	0.284577	2.62298	0.00871647	0.13283	NUMA1
1015.5	-0.69878	0.26649	-2.62217	0.00873731	0.132868	LGI2
1839.31	0.475687	0.181386	2.6225	0.00872863	0.132868	SETBP1
82.1577	-1.3135	0.501228	-2.62057	0.00877822	0.13335	OXTR
1235.94	-0.737168	0.281461	-2.61908	0.00881678	0.133595	AKAP12
3258.7	-0.435301	0.16624	-2.61852	0.00883131	0.133595	KIF2A
2432.31	0.503362	0.192219	2.61869	0.00882675	0.133595	NAV3
627.452	0.77053	0.2942	2.61907	0.00881711	0.133595	NFIX
31.0391	1.16942	0.446756	2.61757	0.00885583	0.133687	PTX3
9067.65	-0.375212	0.143331	-2.61781	0.00884969	0.133687	TOLLIP
167.028	0.883567	0.337707	2.61637	0.008887	0.134018	PAQR7
519.165	-0.680566	0.260491	-2.61263	0.00898498	0.135354	RMDN2
3959.02	0.529758	0.202924	2.61062	0.00903787	0.13601	LOC115492163
2153.14	-0.436156	0.167156	-2.60928	0.00907335	0.13626	EML1
206.943	-0.920128	0.352602	-2.60954	0.00906648	0.13626	MSRB3
115.863	-1.33923	0.513644	-2.60731	0.00912559	0.136903	LOC115493743
1135.37	-0.663594	0.254678	-2.60562	0.00917069	0.137437	KIAA1324L
12412.5	-0.397724	0.152939	-2.60055	0.00930755	0.138629	ABAT
354.979	0.845826	0.32508	2.6019	0.00927089	0.138629	APOC3
489.562	-0.601418	0.231177	-2.60155	0.00928041	0.138629	ATG10
610.002	-0.862732	0.33178	-2.60032	0.00931378	0.138629	CDC34
2439.58	0.587599	0.22595	2.60057	0.00930689	0.138629	ESAM
615.684	-0.703795	0.270575	-2.60111	0.00929226	0.138629	LOC105758607
216.912	-1.02638	0.394735	-2.60019	0.00931729	0.138629	RNF128
12394	-0.491143	0.189008	-2.59854	0.00936218	0.139154	MPP1
51838.6	-0.44483	0.171219	-2.59802	0.00937642	0.139223	MDH1
207.672	0.643159	0.2476	2.59757	0.00938854	0.13926	LOC115494480
2272.3	-0.463091	0.178411	-2.59563	0.00944165	0.139334	CDH10
1421.97	-0.627766	0.241836	-2.59583	0.00943634	0.139334	KRT222
208.808	-1.31092	0.504921	-2.59629	0.00942373	0.139334	LOC100218227
169.438	-0.820008	0.31591	-2.5957	0.00943993	0.139334	PLCXD1
425.667	-0.686934	0.264591	-2.59621	0.00942576	0.139334	SLC51B
615.521	0.585488	0.225964	2.59106	0.009568	0.140724	FOXRED2
306.182	-0.884688	0.341341	-2.5918	0.0095475	0.140724	GGT1
518.846	0.77231	0.298109	2.5907	0.00957823	0.140724	LOC100232706
13267.3	0.415652	0.160454	2.59047	0.00958445	0.140724	NGEF
72.0394	1.21376	0.468523	2.5906	0.00958076	0.140724	OPN3
238.418	0.950248	0.367728	2.58411	0.0097632	0.142243	ADGRB2
327.789	1.34593	0.520512	2.58578	0.00971596	0.142243	APELA
3727.47	-0.450566	0.174339	-2.58442	0.00975434	0.142243	EXTL2
7577.52	-0.502011	0.194278	-2.58399	0.00976651	0.142243	GRM3
728.688	-0.55513	0.214832	-2.58402	0.00976558	0.142243	ING1
116.944	-1.30516	0.505016	-2.5844	0.00975488	0.142243	LOC100228501
1479	0.482643	0.186623	2.58619	0.00970431	0.142243	LOC115496218
388.713	0.824987	0.319217	2.58441	0.00975465	0.142243	RRAD
159.727	-1.29763	0.502871	-2.58045	0.0098672	0.143421	CNTN6
161.28	1.14849	0.445072	2.58046	0.00986699	0.143421	LOC100232469
2671.88	-0.404357	0.156799	-2.57882	0.00991376	0.143953	HSD17B4
447.442	0.705589	0.273783	2.57718	0.00996092	0.144493	ELP5
4837.06	0.590875	0.229411	2.57562	0.0100061	0.144858	ACVR2A
1090.68	-0.534735	0.207607	-2.57572	0.0100033	0.144858	ZDHHC20
2206.13	0.487299	0.18928	2.57449	0.0100387	0.145185	SARNP
1504.02	-0.393546	0.152935	-2.57329	0.0100737	0.145407	CDV3
354.183	-0.750437	0.291628	-2.57327	0.0100742	0.145407	NEDD9
123.407	0.781388	0.304027	2.57013	0.010166	0.146494	MED25
2002.71	-0.602286	0.234352	-2.57	0.0101697	0.146494	SLC15A2
2846.95	-0.359186	0.139829	-2.56875	0.0102065	0.146879	FN3K
700.96	0.421663	0.164187	2.56819	0.0102231	0.146972	PPIL3
375.23	0.478352	0.186374	2.56662	0.0102695	0.147491	LOC101233923
2739.59	-0.49951	0.194683	-2.56576	0.0102949	0.14771	PMM1
1486.91	-0.613219	0.239081	-2.5649	0.0103205	0.147803	CCDC6
439.17	-0.825087	0.321721	-2.56461	0.0103292	0.147803	GRIP2
7111.34	0.599607	0.233841	2.56417	0.0103423	0.147803	NME2
678.114	-0.663662	0.25882	-2.56418	0.0103419	0.147803	ZBTB41
96.3773	1.07062	0.417642	2.56348	0.010363	0.147954	PHETA1
53.194	1.10757	0.432124	2.56309	0.0103746	0.147973	LOC115493707
768.618	-0.576402	0.225076	-2.56092	0.0104396	0.148754	GPRIN3
130.176	0.786562	0.307451	2.55833	0.0105176	0.149325	LOC115497183
213.27	-0.846456	0.330918	-2.5579	0.0105306	0.149325	NSUN7
424.633	-0.715772	0.279767	-2.55846	0.0105137	0.149325	SLC16A1
6967.07	0.672882	0.263011	2.55838	0.0105162	0.149325	SSBP3
1617.84	1.18213	0.462153	2.55788	0.0105313	0.149325	VIP
8081.25	0.415461	0.162453	2.55741	0.0105453	0.149379	GRIN1
35.2992	-1.33025	0.520282	-2.55678	0.0105645	0.149503	LOC115494930
883.454	-0.737308	0.288452	-2.55608	0.0105858	0.149659	CRYM
111.223	-1.03568	0.405627	-2.55328	0.0106715	0.150448	BAIAP2L1
2590.84	-0.454247	0.177912	-2.55321	0.0106734	0.150448	LOC100218152
57.954	-1.29888	0.508647	-2.5536	0.0106616	0.150448	LOC115494555
1497.46	-0.531503	0.208196	-2.55289	0.0106832	0.150448	RALB
81.3207	-1.14869	0.450127	-2.55193	0.0107129	0.150462	MYF6
4928.04	0.419152	0.164254	2.55185	0.0107154	0.150462	NDUFS7
1590.69	-0.484696	0.189923	-2.55207	0.0107084	0.150462	ZFYVE1
1965.82	-0.478406	0.187538	-2.55098	0.0107419	0.150689	CD151
7291.55	-0.392629	0.154009	-2.54939	0.0107913	0.151235	INPP4A
163.375	0.878661	0.344747	2.54871	0.0108122	0.151347	SLC10A7
85.5031	-1.29146	0.506764	-2.54845	0.0108202	0.151347	WDFY4
1282.26	-0.571844	0.224468	-2.54755	0.0108482	0.151592	PAQR8
1179.07	0.62234	0.244406	2.54633	0.0108861	0.151975	JMJD8
1226.5	0.751037	0.295087	2.54514	0.0109235	0.15235	RGS14
1772.66	0.54601	0.214567	2.5447	0.0109371	0.152393	TMEFF2
3530.89	-0.453003	0.178081	-2.54381	0.0109651	0.152637	LIN7A
275.033	0.650551	0.255825	2.54296	0.0109919	0.152862	AGR2
884.112	-0.557043	0.219125	-2.54213	0.0110181	0.152986	MAPKAPK3
1445.8	-0.578383	0.227536	-2.54194	0.0110238	0.152986	PELO
3205.82	-0.401089	0.157806	-2.54167	0.0110325	0.152986	TSNARE1
656.947	0.592657	0.233245	2.54092	0.011056	0.153165	LOC115495278
2068.37	0.486118	0.191347	2.54051	0.0110692	0.153202	SLC8A1
543.359	-0.548299	0.21598	-2.53866	0.0111279	0.153866	CMTM6
102.091	1.01207	0.399487	2.53341	0.0112957	0.155741	LOC115491389
2923.74	-0.760416	0.30011	-2.53379	0.0112837	0.155741	SLC4A4
1188.59	0.559235	0.220722	2.53366	0.0112877	0.155741	SMG1
1306.25	-0.464968	0.183611	-2.53235	0.0113299	0.155916	AGPS
82.2543	-1.18705	0.468736	-2.53246	0.0113266	0.155916	LOC115496350
3083.6	-0.443104	0.175032	-2.53157	0.0113555	0.156119	ZBTB38
5890.15	-0.531486	0.210164	-2.52891	0.0114418	0.157156	GRIA4
237.246	0.829273	0.328136	2.52722	0.0114968	0.157582	COLEC10
1687.21	-0.625704	0.247627	-2.5268	0.0115107	0.157582	IARS2
636.549	1.1053	0.43738	2.5271	0.0115008	0.157582	MGP
3358.78	0.563011	0.222831	2.52663	0.0115163	0.157582	RGS16
204.714	-0.87478	0.346384	-2.52546	0.0115546	0.157807	MATN3
3211.67	-0.545524	0.215997	-2.52561	0.0115498	0.157807	RAB11FIP4
1373.21	0.45418	0.180107	2.52172	0.0116783	0.159346	DCPS
5989.88	0.381704	0.151503	2.51945	0.0117538	0.160215	BMERB1
57.3919	0.940552	0.373362	2.51914	0.0117641	0.160215	LOC115492124
404.491	0.611097	0.242703	2.51788	0.0118063	0.160492	SH3YL1
497.527	-0.726809	0.28866	-2.51787	0.0118066	0.160492	UPP1
1210.06	0.573446	0.227808	2.51724	0.011828	0.160632	CHMP1A
12611	-0.681447	0.270865	-2.51582	0.0118757	0.160792	HTRA1
5331.86	0.515595	0.205069	2.51425	0.0119286	0.160792	LOC115490595
51.8751	-1.24085	0.493485	-2.51447	0.0119211	0.160792	LOC115496269
206.348	0.85888	0.341377	2.51593	0.0118719	0.160792	OTUB1
1908.02	0.455329	0.181007	2.51554	0.0118852	0.160792	PCSK1
338.563	0.568565	0.226119	2.51445	0.0119219	0.160792	PTRHD1
1132.67	0.982025	0.390469	2.51499	0.0119037	0.160792	RASGRP1
2585.15	-0.416301	0.165516	-2.51517	0.0118975	0.160792	SETD3
2551.05	0.580455	0.231291	2.50963	0.0120856	0.162153	DCAF6
2070.24	0.344735	0.137295	2.51091	0.0120419	0.162153	DNTTIP1
3410.37	-0.622159	0.247844	-2.51029	0.0120634	0.162153	PDXK
13069.9	-0.334037	0.133054	-2.51054	0.0120547	0.162153	PTP4A1
103.06	1.24215	0.494922	2.50979	0.0120803	0.162153	SPEF2
1546.54	-0.448813	0.178936	-2.50823	0.0121337	0.162648	GPT2
1127.57	-0.492808	0.196537	-2.50746	0.0121602	0.162853	CSE1L
251.308	-0.846305	0.337629	-2.50661	0.0121895	0.163093	PLA2R1
851.925	-0.427885	0.170805	-2.50511	0.0122414	0.163335	ALG8
2262.93	0.335595	0.133957	2.50525	0.0122365	0.163335	NEXMIF
17679.4	-0.472717	0.188675	-2.50545	0.0122294	0.163335	SLC6A1
2504.24	-0.327406	0.130746	-2.50414	0.0122751	0.163634	GORASP2
1937.73	-0.365376	0.145987	-2.5028	0.0123216	0.164103	SENP5
433.81	-0.495883	0.198302	-2.50064	0.0123969	0.164537	MFAP3
57.7475	1.29867	0.519162	2.50148	0.0123676	0.164537	PRR15
59.5758	-1.16509	0.465929	-2.50056	0.0123996	0.164537	SSPN
432.365	-0.587104	0.234789	-2.50056	0.0123996	0.164537	TYW5
496.793	-0.545537	0.218396	-2.49792	0.0124924	0.165139	APLF
1335.24	0.588817	0.235647	2.49872	0.0124642	0.165139	EIF4EBP1
1160.05	-0.52663	0.210837	-2.49781	0.0124964	0.165139	LOC100217912
2601.44	-0.538628	0.215642	-2.49779	0.0124972	0.165139	PLPP3
4951.24	0.464842	0.186112	2.49765	0.0125021	0.165139	PRELID1
1286.02	-0.404569	0.162037	-2.49677	0.0125329	0.165392	FBXO33
2169.08	0.820904	0.328828	2.49646	0.0125441	0.165392	LOC100232098
13002.6	-0.336759	0.13492	-2.49598	0.0125608	0.165462	MAPK1
2230.74	-0.469185	0.188051	-2.49498	0.0125963	0.165746	AKR1A1
5515.02	-0.538166	0.215721	-2.49473	0.0126053	0.165746	SATB1
644.853	0.570534	0.228735	2.4943	0.0126204	0.165795	ASB1
5697.68	-0.327092	0.131163	-2.49379	0.0126388	0.165829	ACTR2
243.26	-1.29922	0.521158	-2.49294	0.0126689	0.165829	DNA2
10464	-0.420334	0.168603	-2.49304	0.0126656	0.165829	LOC101233722
872.661	-0.698812	0.28026	-2.49345	0.012651	0.165829	PODN
1208.56	-0.39967	0.160385	-2.49194	0.0127047	0.165882	ANAPC4
2879.96	0.475942	0.191011	2.49171	0.0127131	0.165882	RPS24
933.611	-0.566662	0.227419	-2.49171	0.0127131	0.165882	SHISA5
2400.15	-0.508635	0.204144	-2.49155	0.0127188	0.165882	SLC25A13
3400.97	0.395494	0.158944	2.48827	0.0128367	0.16697	CD47
4730.6	-0.337196	0.135493	-2.48866	0.0128227	0.16697	PRKAA1
1870.06	-0.471973	0.189677	-2.4883	0.0128355	0.16697	RIDA
1550.17	-0.449038	0.180505	-2.48767	0.0128583	0.1671	ACTR8
240.844	0.630829	0.253788	2.48566	0.0129312	0.167897	LOC115495432
1000.24	0.423442	0.170377	2.48533	0.0129432	0.167902	ATG101
2778.81	-0.501683	0.201891	-2.48492	0.0129581	0.167944	RIPOR2
17502.6	0.498571	0.200701	2.48415	0.0129862	0.168158	PPIA
1503.76	0.424945	0.171101	2.4836	0.0130061	0.168266	DCLK2
1619.72	-0.572477	0.230747	-2.48097	0.0131025	0.169361	MCU
1994.01	-0.494378	0.199427	-2.47899	0.0131754	0.170152	ELOVL5
2473.83	0.591578	0.238849	2.47679	0.0132571	0.171054	HDAC4
1710.38	-0.427382	0.172587	-2.47633	0.0132742	0.171123	AASDHPPT
559.641	0.590395	0.23865	2.4739	0.0133647	0.172136	GPR61
390.307	-0.622626	0.251911	-2.47161	0.0134507	0.17309	LOC100221432
727.497	-0.660414	0.267622	-2.46771	0.0135979	0.174055	KCNE4
742.966	-0.642221	0.26019	-2.46827	0.0135767	0.174055	LNX1
152.977	-0.881164	0.356999	-2.46825	0.0135775	0.174055	LOC100222902
6037.47	0.406222	0.164545	2.46875	0.0135585	0.174055	PHB
2366.03	-0.426985	0.173025	-2.46777	0.0135959	0.174055	PIK3C3
975.475	-0.541011	0.219107	-2.46916	0.0135431	0.174055	TMEM41B
549.219	-0.787909	0.319357	-2.46717	0.0136185	0.174165	MEGF11
555.894	0.744693	0.301924	2.46649	0.0136443	0.174283	CHSY3
1873.41	0.543915	0.220539	2.4663	0.0136518	0.174283	LOC105758648
290.595	0.661927	0.268481	2.46545	0.0136841	0.174388	LOC115497347
189.893	0.753655	0.305673	2.46556	0.0136799	0.174388	SCRIB
1514.8	-0.654066	0.265537	-2.46318	0.013771	0.175341	FKBP5
12610.3	-0.458329	0.186178	-2.46177	0.0138252	0.175568	LUZP2
356.284	-0.762341	0.309671	-2.46178	0.0138251	0.175568	THBS2
47.2474	0.93937	0.38158	2.46179	0.0138244	0.175568	XKR7
1300.55	-0.692917	0.281521	-2.46133	0.0138422	0.175629	LOC100217958
2568.11	0.699472	0.284363	2.45978	0.0139021	0.176235	LOC115492745
122.682	0.960178	0.390458	2.45911	0.0139282	0.176412	CAVIN4
3013.38	-0.530242	0.215716	-2.45806	0.013969	0.176606	ANKRD44
22265.4	-0.473279	0.192589	-2.45746	0.0139924	0.176606	ATP6V1C1
295.28	-0.872294	0.354886	-2.45796	0.0139731	0.176606	IL4R
624.385	0.605489	0.246372	2.45763	0.0139858	0.176606	LOC115492729
22942.9	-0.442075	0.179971	-2.45636	0.0140351	0.176991	NEFL
2365.34	0.510332	0.207855	2.45523	0.0140795	0.177242	RBX1
2945.68	0.565382	0.230276	2.45524	0.0140792	0.177242	RPL27A
413.113	0.66986	0.273313	2.45089	0.0142504	0.179082	LOC115493028
510.092	0.62192	0.253731	2.4511	0.014242	0.179082	PPP1R1C
27254.2	-0.30274	0.123552	-2.45031	0.0142733	0.179215	YWHAB
1819.87	0.541033	0.220862	2.44965	0.0142996	0.179389	LOC115491466
553.709	-0.848409	0.346394	-2.44926	0.0143151	0.179428	LCAT
612.326	0.68131	0.278405	2.44719	0.0143976	0.179839	LOC115498431
628.425	0.566577	0.231454	2.4479	0.0143691	0.179839	NAA38
6238.87	0.443771	0.181337	2.44721	0.0143966	0.179839	RPS5
487.662	-0.778546	0.318125	-2.4473	0.0143932	0.179839	WDR86
642.6	-0.999874	0.408706	-2.44644	0.0144275	0.180057	NKAIN3
816.393	0.77573	0.31713	2.44609	0.0144415	0.180077	LANCL3
2700.97	-0.294787	0.120566	-2.44503	0.0144841	0.180171	AKTIP
730.366	-0.576027	0.235619	-2.44474	0.0144958	0.180171	BTD
24752.7	-0.495903	0.202852	-2.44466	0.0144988	0.180171	NSF
1264.94	0.510113	0.20865	2.44482	0.0144924	0.180171	RABL2A
523.905	0.493814	0.202081	2.44364	0.0145399	0.180527	GTDC1
2216.23	-0.643265	0.263456	-2.44164	0.0146208	0.181065	FABP3
95.6403	-1.25547	0.514149	-2.44185	0.0146122	0.181065	LOC115494505
3297.72	0.536969	0.219896	2.44192	0.0146093	0.181065	PEX19
2368.8	-0.40752	0.166995	-2.44032	0.0146744	0.181264	HIBCH
540.478	0.527498	0.21614	2.44054	0.0146652	0.181264	LOC115495626
151.506	-1.11502	0.456892	-2.44044	0.0146696	0.181264	TG
772.536	0.570779	0.233964	2.4396	0.0147033	0.181466	LOC115494082
142.869	0.679324	0.278697	2.4375	0.0147892	0.182319	LOC115492256
2733.32	0.354377	0.145398	2.4373	0.0147976	0.182319	TMEM35A
1049.87	-0.538799	0.221137	-2.43649	0.0148305	0.182569	CTBS
377.708	-0.784699	0.322119	-2.43605	0.0148486	0.182636	BMP7
629.121	-0.645716	0.265186	-2.43495	0.0148938	0.183037	TGFBR2
1216.97	0.520468	0.213954	2.43262	0.0149902	0.18397	PYCR3
167.211	0.816216	0.335547	2.4325	0.0149951	0.18397	STIP1
1684.62	-0.326282	0.134173	-2.4318	0.015024	0.184168	SEPTIN3
369.419	0.714368	0.293933	2.43038	0.0150831	0.18458	MIER2
194.527	0.96628	0.397563	2.43051	0.0150777	0.18458	TREM2
106.601	0.669913	0.275683	2.43001	0.0150985	0.184613	LOC115492258
3818.94	0.494335	0.203489	2.42929	0.0151283	0.184821	BORCS8
1766.35	0.555157	0.228574	2.42878	0.0151497	0.184926	LSM1
1570.69	0.45222	0.186226	2.42834	0.0151682	0.184996	MRPL58
33.1171	1.24473	0.512859	2.42704	0.0152227	0.185504	LOC115494309
961.145	-0.566278	0.233542	-2.42474	0.0153193	0.186525	CPT1A
109.969	0.816104	0.336892	2.42245	0.0154162	0.187547	LOC115497483
2897.29	0.573774	0.236925	2.42175	0.0154459	0.18775	PHPT1
1151.59	0.870971	0.359713	2.4213	0.0154653	0.187806	CACNA2D3
2308.17	-0.49365	0.203901	-2.42103	0.0154765	0.187806	IQSEC3
1142.04	0.480904	0.198748	2.41967	0.0155346	0.188039	CHCHD5
1082.84	0.490339	0.202631	2.41986	0.0155263	0.188039	RAB24
33.9568	1.10192	0.455298	2.42021	0.0155115	0.188039	UBE3D
158.003	0.928245	0.383788	2.41864	0.0155786	0.18814	CMTM8
1790.01	0.468696	0.193791	2.41856	0.0155819	0.18814	LOC105760690
7262.9	0.512237	0.211779	2.41873	0.0155747	0.18814	NDUFA11
2188.96	-0.441729	0.182684	-2.41799	0.0156064	0.188279	LGALSL
1021.41	-0.502418	0.207926	-2.41633	0.0156777	0.188981	SPATA22
97.146	1.15105	0.476539	2.41545	0.0157159	0.189284	SRD5A2
5169.06	0.585301	0.242607	2.41255	0.0158412	0.190367	ELOB
1199.23	0.771766	0.319878	2.41269	0.0158352	0.190367	IGSF9B
276.959	0.945811	0.392052	2.41246	0.0158453	0.190367	LOC115491068
448.477	-0.863551	0.358237	-2.41056	0.0159281	0.191204	TSHZ1
4831.63	0.399118	0.165595	2.4102	0.0159437	0.191232	NACA
4335.63	-0.356097	0.147796	-2.40938	0.0159796	0.191503	COPG1
860.616	0.5013	0.20811	2.40882	0.0160044	0.191642	TRAF3IP1
471.664	0.665329	0.276298	2.40802	0.0160394	0.191838	LOC115492003
472.528	0.690276	0.286678	2.40784	0.0160472	0.191838	SLC7A3
133.572	-0.906141	0.376451	-2.40706	0.0160815	0.192089	LOC100223776
1114.55	-0.56806	0.236047	-2.40655	0.0161039	0.192198	ITGB5
551.456	-0.623884	0.259325	-2.4058	0.016137	0.192434	REPS2
1126.85	0.595346	0.247548	2.40497	0.0161738	0.192715	RPL28
2652.29	0.635108	0.264307	2.40292	0.0162649	0.193334	CPNE2
520.092	0.52932	0.220284	2.4029	0.0162659	0.193334	DUSP23
2369.82	0.537537	0.223656	2.40341	0.0162428	0.193334	RPL22
505.609	0.590806	0.245949	2.40215	0.0162992	0.19348	LOC115492119
376.016	-0.63149	0.262932	-2.40172	0.0163182	0.19348	PNPLA4
2632.79	-0.387807	0.16147	-2.40172	0.0163182	0.19348	TTLL1
1869.44	-0.318676	0.132717	-2.40116	0.0163431	0.193616	MSL3
556.175	0.74687	0.311126	2.40054	0.0163708	0.193786	SOX4
1507.86	0.525333	0.218869	2.40021	0.0163855	0.193801	DIXDC1
371.203	0.672803	0.280445	2.39905	0.0164376	0.194259	LOC115493107
1560.25	-0.589418	0.245753	-2.39842	0.0164661	0.194337	ASPA
271.556	-0.763508	0.318427	-2.39775	0.0164963	0.194337	MIPOL1
2903.58	-0.342317	0.142741	-2.39817	0.0164771	0.194337	PLAA
4056.71	0.433232	0.180686	2.39771	0.0164979	0.194337	RPS3
1917.64	0.477919	0.199366	2.39719	0.0165212	0.194453	LOC100190649
863.883	0.523103	0.218243	2.39689	0.016535	0.194457	EXOSC1
1986.74	-0.296516	0.123762	-2.39586	0.0165815	0.194847	WDR70
2587.15	-0.433091	0.180911	-2.39395	0.0166681	0.195704	NR1H3
1485.31	-0.454821	0.190039	-2.3933	0.0166977	0.195893	RIOK2
226.457	-1.12902	0.472036	-2.39182	0.0167652	0.196526	LOC115493363
713.163	0.742266	0.310418	2.39119	0.016794	0.196629	EEPD1
1065.74	0.497997	0.208277	2.39103	0.0168012	0.196629	IFT43
1148.56	-0.555936	0.232574	-2.39037	0.0168316	0.196827	GPLD1
73.0644	-1.11613	0.467014	-2.38993	0.0168515	0.1969	GLRA1
110.776	1.07954	0.452508	2.38568	0.0170474	0.197193	ACSS1
169.028	-1.05967	0.444585	-2.3835	0.017149	0.197193	ADGRL4
2625.77	-0.456658	0.191478	-2.38491	0.0170831	0.197193	AP3M2
9478.91	-0.47934	0.200809	-2.38705	0.0169843	0.197193	ATP6V1A
623.459	0.693869	0.290682	2.38703	0.0169849	0.197193	CKS1B
1058.69	-0.503145	0.211024	-2.3843	0.0171114	0.197193	CYGB
1723.16	-0.780262	0.326836	-2.38732	0.0169716	0.197193	DCLK3
331.895	-0.860493	0.360413	-2.38752	0.0169626	0.197193	FAM126A
2573.82	0.578535	0.242549	2.38523	0.0170685	0.197193	LOC100219036
114.962	-1.15272	0.483077	-2.3862	0.0170236	0.197193	LOC100221894
89.4756	0.615675	0.258277	2.38378	0.017136	0.197193	LOC101233579
51.9501	1.03647	0.433963	2.38838	0.0169229	0.197193	LOC115493186
4319.31	0.588979	0.247048	2.38407	0.0171224	0.197193	LOC115494800
402.697	-1.10846	0.464703	-2.3853	0.017065	0.197193	MCTP2
3085.25	-0.264237	0.110803	-2.38476	0.0170905	0.197193	PHACTR3
655.806	0.48263	0.202475	2.38366	0.0171416	0.197193	RAB13
101.23	1.22949	0.514854	2.38804	0.0169385	0.197193	SFTPA
1686.74	0.55963	0.234783	2.3836	0.0171441	0.197193	SLIT1
3216.64	-0.390193	0.16338	-2.38826	0.0169285	0.197193	SNRK
156.043	-0.797159	0.334251	-2.38491	0.0170833	0.197193	TRIP13
3697.61	-0.333782	0.140096	-2.38252	0.0171947	0.197562	FBXL3
148.406	0.892218	0.374609	2.38173	0.0172314	0.197826	PRRT1
94.5436	0.867933	0.364636	2.38027	0.0172998	0.198141	LOC115492109
149.614	-0.718044	0.301628	-2.38056	0.0172862	0.198141	LOC115497044
1268.38	0.549482	0.230829	2.38047	0.0172904	0.198141	SRGAP2
45.4669	1.22974	0.516787	2.37958	0.0173323	0.198328	EPHA8
2870.22	0.447294	0.187991	2.37934	0.0173436	0.198328	MTCH2
1441.44	-0.406759	0.171068	-2.37777	0.0174178	0.19902	ZFAND4
749.013	0.521565	0.219542	2.3757	0.0175158	0.199824	DIP2A
1131.88	-0.655327	0.275844	-2.37572	0.017515	0.199824	MYO6
7187.23	0.34202	0.144003	2.37509	0.0175447	0.199996	COPE
99.4124	-1.11468	0.469594	-2.3737	0.0176108	0.200575	CRACR2A
871.74	0.407321	0.171616	2.37344	0.0176232	0.200575	NSUN3
791.319	-0.612325	0.258186	-2.37164	0.0177092	0.201395	ANO5
455.505	0.645675	0.272404	2.37028	0.0177745	0.201979	LOC105758517
54.9301	0.873113	0.368467	2.36958	0.0178082	0.202203	LOC105759132
1249.21	-0.548181	0.23143	-2.36867	0.0178523	0.202273	CPEB2
72.9154	-1.15551	0.487928	-2.36821	0.0178745	0.202273	GJE1
1591.48	0.603019	0.254649	2.36804	0.0178824	0.202273	LOC100190069
86.1365	0.802907	0.339055	2.36807	0.017881	0.202273	LOC115491027
791.808	0.558594	0.235892	2.36801	0.0178842	0.202273	TLE5
1901.72	-0.435836	0.184094	-2.36746	0.0179107	0.202414	CRAT
157.733	0.753927	0.318717	2.3655	0.0180056	0.203328	NACAD
133.156	1.00021	0.422943	2.36488	0.0180357	0.20351	LOC115495573
1119.55	0.435877	0.184478	2.36276	0.0181396	0.204074	HDGF
868.112	0.66149	0.279939	2.36298	0.0181285	0.204074	LOC100220295
3510.33	-0.449769	0.190385	-2.36242	0.0181561	0.204074	NSMF
151.272	0.662351	0.28037	2.36242	0.0181562	0.204074	PHF8
1550.12	-0.521023	0.220494	-2.36298	0.0181284	0.204074	SNAP47
43.0925	1.13901	0.482275	2.36176	0.0181886	0.204122	LOC115497025
7262.69	-0.323078	0.136788	-2.3619	0.0181816	0.204122	PRKACB
3623.63	0.67437	0.285591	2.36132	0.0182102	0.204206	EXOSC5
717.439	-0.577895	0.244821	-2.36048	0.0182512	0.204507	SNX5
1507.76	0.409694	0.17362	2.35972	0.0182888	0.204769	LOC115491430
1243.86	0.542934	0.2302	2.35853	0.0183475	0.205268	PROS1
9760.44	0.470025	0.199343	2.35787	0.0183802	0.205474	ATP5PF
123.845	0.560228	0.237644	2.35742	0.0184023	0.205474	LOC101233072
414.563	0.491373	0.208447	2.3573	0.0184085	0.205474	LOC115495347
3816.67	-0.446359	0.189519	-2.35522	0.0185119	0.206151	PGRMC1
1148.02	-0.599046	0.254323	-2.35545	0.0185004	0.206151	RASL12
2485.94	0.485852	0.206244	2.35571	0.0184874	0.206151	RPL11
4584.15	-0.390947	0.166058	-2.35428	0.0185586	0.206512	AARS1
3912.17	0.46464	0.197406	2.35373	0.0185859	0.206658	TMEM240
47.0706	0.822427	0.349457	2.35344	0.0186006	0.206662	LOC115492875
617.402	0.599607	0.254947	2.35189	0.0186784	0.206794	ANKRD50
131.805	-1.09293	0.464669	-2.35205	0.0186702	0.206794	CDCP1
699.692	-0.743004	0.315933	-2.35178	0.0186839	0.206794	FGD6
5053.3	-0.401542	0.17068	-2.35261	0.0186423	0.206794	GLRB
2162.62	-0.453191	0.1927	-2.3518	0.0186828	0.206794	OBI1
202.684	1.11186	0.472906	2.35113	0.0187166	0.206998	CEBPD
33.7468	-1.12848	0.480071	-2.35066	0.0187402	0.207101	LOC115496557
766.918	-0.390578	0.166182	-2.3503	0.0187581	0.207127	CCDC51
169.428	0.952272	0.405214	2.35004	0.0187712	0.207127	CXXC4
2412.62	0.440631	0.187525	2.34972	0.0187877	0.207151	LOC115491630
281.467	0.80597	0.343084	2.34919	0.0188141	0.207284	LOC115497442
481.31	0.866506	0.368987	2.34834	0.0188574	0.207604	SLIT3
3209.93	0.485006	0.206679	2.34666	0.0189425	0.207751	LAMTOR2
565.202	0.515577	0.219633	2.34745	0.0189026	0.207751	LOC115495265
588.892	1.15132	0.490616	2.34668	0.0189415	0.207751	LOC115496168
121.895	-0.920923	0.39241	-2.34684	0.0189334	0.207751	LOC115496197
185.973	0.983915	0.419185	2.34721	0.0189145	0.207751	PRAG1
260.498	0.646925	0.275784	2.34577	0.0189879	0.208091	C21H1orf159
126.676	-0.868847	0.370478	-2.34521	0.0190166	0.208247	LOC115495208
1076.38	-0.409843	0.174795	-2.3447	0.0190422	0.20837	POLR2B
73.2368	0.753519	0.32143	2.34427	0.0190644	0.208455	LOC115495451
182.201	-0.852613	0.363878	-2.34313	0.0191226	0.20892	KANK4
2016.13	0.523194	0.223313	2.34288	0.0191357	0.20892	SEC61B
2759.1	0.493047	0.210546	2.34175	0.0191934	0.209131	GRM4
3561.97	-0.405116	0.173045	-2.3411	0.019227	0.209131	LIN52
1890.02	0.440205	0.18796	2.34202	0.0191798	0.209131	NF1
59.9756	-1.21729	0.519965	-2.34109	0.0192273	0.209131	NIPAL2
35883.1	0.363141	0.155087	2.34154	0.0192046	0.209131	PEBP1
53.7429	0.894291	0.38209	2.34052	0.0192567	0.209218	LOC115498069
1711.59	0.465286	0.198808	2.34038	0.0192641	0.209218	PIGS
41.5554	1.12742	0.482051	2.3388	0.0193459	0.209948	LOC115495023
2419.98	0.463059	0.198063	2.33794	0.0193903	0.210205	BTG1
1548.13	-0.473508	0.202546	-2.33778	0.0193986	0.210205	ZNF410
656.293	0.619583	0.265107	2.3371	0.019434	0.210273	DCBLD2
81.6121	-1.20697	0.516423	-2.33718	0.01943	0.210273	LOC115495825
261.778	-0.712986	0.305118	-2.33676	0.0194517	0.210308	RAD54B
358.641	-1.07744	0.461157	-2.33639	0.0194707	0.210356	NFATC1
1332.88	-0.461108	0.197468	-2.3351	0.0195384	0.210805	MYLIP
2275.24	-0.501822	0.214909	-2.33504	0.0195414	0.210805	SLC6A11
123.673	-0.626441	0.268394	-2.33403	0.0195941	0.21106	LOC115490574
2455.22	-0.443354	0.189929	-2.33431	0.0195796	0.21106	PCMTD1
6117.47	0.465994	0.19971	2.33335	0.0196299	0.211288	NDUFB4
3073.97	0.385727	0.16548	2.33096	0.0197556	0.212135	LOC100190115
1272.51	0.522176	0.224026	2.33087	0.0197601	0.212135	LOC115497287
1083.81	-0.630254	0.27042	-2.33064	0.0197722	0.212135	PTPRU
73.2093	0.8395	0.360229	2.33046	0.0197818	0.212135	SLC16A4
134.491	-0.790473	0.339032	-2.33156	0.019724	0.212135	WIPF3
3413.81	-0.428841	0.184133	-2.32898	0.0198602	0.212799	ENPP5
102.491	1.15327	0.495233	2.32873	0.0198732	0.212799	TAGLN
476.74	-0.885135	0.380158	-2.32833	0.0198945	0.21287	SLC38A11
52.5109	-0.732884	0.315123	-2.32571	0.0200342	0.214206	LOC115493452
1271.06	0.556795	0.239487	2.32495	0.0200746	0.21448	LOC100190335
159.131	0.616076	0.265048	2.32439	0.0201045	0.214483	C20H20orf204
35.438	1.18609	0.510265	2.32446	0.0201008	0.214483	LOC115490996
2157.67	0.585649	0.252074	2.32332	0.0201619	0.214936	BOLA2B
696.241	0.62061	0.267309	2.32169	0.0202494	0.21571	SORCS3
4851.87	-0.360916	0.155494	-2.3211	0.0202817	0.215895	SMIM13
81.2919	0.719448	0.31004	2.3205	0.0203139	0.21608	LOC115492540
49.5786	1.14478	0.493478	2.31982	0.0203506	0.21608	LRIG3
99.1996	0.838895	0.361611	2.31988	0.0203472	0.21608	NCKAP5L
461.379	0.560799	0.241758	2.31967	0.0203587	0.21608	PTRH1
29.8224	0.954061	0.411457	2.31874	0.0204093	0.216458	LOC115497526
830.866	-0.622391	0.268568	-2.31744	0.0204796	0.216569	DUSP10
2890.36	-0.390731	0.168586	-2.3177	0.0204657	0.216569	GPAT4
455.779	0.483688	0.208676	2.31789	0.0204551	0.216569	SLC31A2
14466.5	0.478213	0.206324	2.31778	0.0204611	0.216569	SOD1
1044.76	-0.418873	0.180838	-2.31629	0.0205426	0.217077	PPP2R5A
1487.61	-0.438619	0.189394	-2.31591	0.0205631	0.217134	MAP4K5
1101.21	-0.451268	0.194934	-2.31497	0.0206143	0.217517	IKBKB
2508.61	0.408307	0.176501	2.31334	0.0207038	0.218302	TMEM121B
895.987	0.72101	0.311746	2.31281	0.0207329	0.21845	ANAPC11
12003.6	-0.299097	0.129379	-2.31178	0.0207899	0.218891	SLC25A3
2018.67	-0.534507	0.231274	-2.31115	0.0208248	0.219099	CNN3
130.946	0.730251	0.316023	2.31075	0.0208466	0.219169	LOC115492217
1090.28	0.672178	0.291091	2.30917	0.0209342	0.219931	RPS27
280.896	0.705745	0.305798	2.30788	0.0210058	0.220523	CEP164
102.252	1.04093	0.451173	2.30716	0.0210457	0.220781	LOC115498585
4556.16	-0.523596	0.227033	-2.30626	0.0210962	0.221151	GUCY1A2
14465.4	0.521661	0.226289	2.30529	0.0211506	0.221561	MYL6
1258.4	0.365158	0.158427	2.30491	0.0211719	0.221623	TCERG1
3369.84	0.464841	0.201871	2.30267	0.0212976	0.222457	RPL24
2560.15	0.386948	0.168029	2.30286	0.0212867	0.222457	ST8SIA5
1705.45	-0.369817	0.160575	-2.30308	0.0212745	0.222457	ZNF326
791.364	-0.514527	0.223589	-2.30122	0.0213793	0.22315	SLC44A5
2790.67	-0.351405	0.152844	-2.29911	0.0214987	0.223965	CLIP4
2553.55	-0.661995	0.287956	-2.29895	0.0215078	0.223965	DGKH
479.665	-0.57008	0.24801	-2.29861	0.0215269	0.223965	L2HGDH
2226.19	0.386798	0.168364	2.29739	0.0215967	0.223965	LCMT1
63.8827	1.05744	0.460251	2.29754	0.0215881	0.223965	LOC115498008
229.23	-0.707209	0.307745	-2.29804	0.0215597	0.223965	PGM2
248.642	-0.814551	0.354332	-2.29884	0.0215142	0.223965	RASSF9
4966.13	0.483895	0.210533	2.29843	0.0215372	0.223965	RPL27
1398.51	0.672593	0.292718	2.29775	0.0215758	0.223965	SCUBE1
2250.37	0.532411	0.231804	2.29682	0.0216292	0.224141	NHP2
268.947	0.607741	0.264844	2.29471	0.0217495	0.225227	LOC115494079
127.67	1.02657	0.447796	2.29249	0.0218775	0.22639	LOC101233885
1751.47	0.318512	0.139057	2.29052	0.0219914	0.227407	WNK2
1469.04	0.53387	0.233253	2.2888	0.0220909	0.228273	RPL23
793.744	-0.680074	0.297183	-2.2884	0.0221141	0.228349	NT5E
1107.3	-0.398736	0.174297	-2.28768	0.022156	0.228619	LOC100218804
76.2417	-1.13234	0.495195	-2.28665	0.022216	0.228979	CARNS1
2416.34	-0.397791	0.173981	-2.2864	0.0222306	0.228979	GYG1
1265.57	0.598537	0.261796	2.28627	0.0222383	0.228979	PSENEN
2792.89	-0.415249	0.181687	-2.28553	0.022282	0.229087	LOC100219865
323.367	-0.700006	0.306248	-2.28575	0.0222688	0.229087	LOC100220322
30.6193	-1.13337	0.495942	-2.28528	0.0222963	0.229087	OSTN
1287.57	-0.532086	0.232879	-2.28481	0.0223239	0.229208	LOC100190710
61.5005	0.827574	0.362272	2.2844	0.0223482	0.229295	LOC115497309
37.8701	-1.19027	0.521214	-2.28365	0.022392	0.229313	LURAP1L
9647.5	-0.271194	0.11876	-2.28356	0.0223975	0.229313	RAB14
3650.71	-0.427373	0.187144	-2.28366	0.0223915	0.229313	TMEM184B
144.651	0.697358	0.3056	2.28193	0.0224934	0.230132	FNBP4
8039.02	0.452086	0.19817	2.2813	0.0225304	0.230186	PSMB4
3976.69	0.422859	0.185356	2.28134	0.0225284	0.230186	SELENOK
4469.81	0.308221	0.135139	2.28076	0.0225624	0.23035	TOMM22
378.537	-0.778011	0.341342	-2.27927	0.022651	0.231092	PCSK5
884.987	0.415511	0.182347	2.27868	0.0226858	0.231284	LOC101233465
468.851	0.536994	0.235821	2.27712	0.0227788	0.232068	LOC115491991
2327.52	-0.517176	0.227182	-2.27649	0.022817	0.232293	GNPAT
2679.65	-0.51187	0.225039	-2.27458	0.0229309	0.232719	ASS1
17248.2	-0.311689	0.136995	-2.27519	0.0228948	0.232719	CADM2
1415.4	-0.532003	0.233932	-2.27418	0.0229552	0.232719	GCLC
1126.9	0.634788	0.279115	2.27429	0.0229486	0.232719	LOC115492746
792.29	-0.616098	0.270793	-2.27516	0.0228961	0.232719	NXPE3
521.906	-0.601704	0.264565	-2.27431	0.0229473	0.232719	STK3
2589.53	-0.683592	0.300712	-2.27325	0.0230112	0.233123	CDH18
1485.95	-0.574845	0.252993	-2.27218	0.0230757	0.233287	LOC115495870
2349.8	-0.412246	0.181399	-2.2726	0.0230506	0.233287	LRRTM1
565.139	0.733264	0.322713	2.27219	0.0230752	0.233287	ST14
3898.32	0.4182	0.184112	2.27144	0.0231203	0.233575	GNG3
1019.6	-0.581577	0.25609	-2.27099	0.0231476	0.233688	HADH
294.703	0.988337	0.435273	2.27061	0.0231703	0.233754	TMEM98
1143.88	0.551498	0.243037	2.26919	0.0232568	0.234463	NFIC
145.601	0.870686	0.383898	2.26802	0.0233283	0.23502	LOC101233957
1026.03	0.655891	0.289425	2.26619	0.0234398	0.235979	MARCKSL1
243.528	-0.71413	0.315186	-2.26574	0.0234671	0.23609	LOC101234087
717.058	0.638339	0.281902	2.2644	0.0235496	0.236591	KLF13
5254.1	-0.455469	0.201121	-2.26465	0.0235339	0.236591	LOC101234143
311.332	-0.870845	0.384683	-2.2638	0.0235867	0.236715	MREG
3115.4	0.544659	0.240609	2.26367	0.0235947	0.236715	NDUFA2
1387.87	-0.43288	0.191289	-2.26296	0.0236381	0.236987	CC2D1B
144.674	1.10429	0.488135	2.26226	0.0236815	0.237258	CORIN
1215.54	0.424053	0.18755	2.26102	0.0237581	0.237375	DPCD
2994.16	-0.379343	0.167776	-2.26101	0.0237588	0.237375	GALNT18
72.8488	-1.17802	0.521005	-2.26106	0.0237554	0.237375	HR
1509.55	-0.465733	0.205927	-2.26164	0.0237197	0.237375	RGS17
100.414	-0.858237	0.379669	-2.26049	0.0237912	0.237534	LMO4
1096.24	0.354224	0.156787	2.25927	0.0238668	0.237962	GEMIN6
1029.51	-0.517674	0.22913	-2.2593	0.0238645	0.237962	USP6NL
319.523	-0.789219	0.349651	-2.25716	0.0239979	0.239104	CPT1B
10062.2	-0.696722	0.308885	-2.25561	0.0240953	0.239909	CD59
78.5673	-1.12858	0.500603	-2.25444	0.0241682	0.239996	CHRDL2
1552.33	-0.657724	0.29175	-2.25441	0.0241704	0.239996	MYO1B
1626.45	-0.413557	0.183414	-2.25477	0.024148	0.239996	NME7
398.063	0.740123	0.328252	2.25474	0.0241497	0.239996	TRPT1
1143.14	-0.529058	0.23473	-2.2539	0.0242026	0.240111	FAM184A
138.047	-0.826883	0.3669	-2.2537	0.0242151	0.240111	MEGF10
463.345	0.657945	0.291983	2.25337	0.024236	0.240153	HNRNPUL2
3845.94	-0.383306	0.170135	-2.25295	0.024262	0.240247	TM9SF3
4015.97	-0.347272	0.154181	-2.25237	0.0242986	0.240445	OPA1
3011.24	1.03273	0.458629	2.25177	0.024337	0.240496	TPBG
784.938	-0.762459	0.33858	-2.25193	0.0243266	0.240496	USP12
185.669	-1.13685	0.50501	-2.25115	0.0243762	0.240693	LOC115494724
550.459	-0.594537	0.26413	-2.25093	0.0243901	0.240693	PGAP1
735.99	0.536761	0.238623	2.24941	0.0244865	0.241479	GNPTAB
1229.63	-0.537215	0.238908	-2.24863	0.0245361	0.241504	BOK
17220.8	0.513147	0.228178	2.24889	0.0245197	0.241504	LOC100190505
832.403	0.507925	0.225929	2.24816	0.0245659	0.241504	LOC105759312
1347.37	0.634046	0.282016	2.24827	0.0245592	0.241504	SPECC1
1840.28	-0.481235	0.214067	-2.24806	0.0245725	0.241504	TBP
3306.23	-0.369962	0.164598	-2.24767	0.0245974	0.241585	UBR7
32715	-0.26283	0.117042	-2.2456	0.0247298	0.242721	APP
323.755	-0.887259	0.395481	-2.24349	0.0248649	0.243717	LOC100231369
696.089	0.692753	0.308748	2.24375	0.0248486	0.243717	UNC13A
1210.76	0.53074	0.2366	2.24319	0.0248844	0.243742	DGKZ
5412.19	-0.376838	0.16803	-2.24268	0.0249176	0.243902	DYNLT3
114.386	0.893908	0.398675	2.2422	0.0249487	0.244042	TRAF3IP2
168.19	0.716535	0.319718	2.24115	0.0250165	0.244541	LOC115492632
675.832	0.54827	0.244678	2.24078	0.02504	0.244571	KSR2
1833.1	-0.496129	0.221429	-2.24058	0.0250534	0.244571	RNF144A
268.999	0.532999	0.237977	2.2397	0.0251102	0.244809	AKIP1
14175.2	-0.340784	0.152242	-2.23844	0.0251926	0.244809	GHITM
709.824	-0.637086	0.284553	-2.2389	0.0251627	0.244809	LOC115495308
1037.63	0.525418	0.234731	2.23839	0.0251958	0.244809	METTL23
2944.62	0.540397	0.241423	2.23838	0.0251962	0.244809	NETO1
3508.78	0.539487	0.240956	2.23894	0.0251598	0.244809	PTMA
1797.37	-0.430388	0.192198	-2.23929	0.0251372	0.244809	SNTG1
357.677	0.551173	0.246305	2.23777	0.0252362	0.244924	RSPH3
1193.27	-0.509163	0.22754	-2.23768	0.0252419	0.244924	TMEM150C
5166.58	-0.69751	0.311926	-2.23614	0.0253428	0.245738	NEFM
1448.2	0.428222	0.191636	2.23456	0.0254462	0.246335	ADAT2
419.852	-0.605129	0.270821	-2.23442	0.0254554	0.246335	MYT1
1017.86	-0.66018	0.295412	-2.23478	0.0254319	0.246335	WFS1
86.4111	1.12439	0.503414	2.23353	0.0255143	0.246741	B3GALT5
3745.62	-0.382312	0.171216	-2.23292	0.0255544	0.246963	NCKAP1
145.376	1.00218	0.448947	2.23228	0.0255961	0.247078	DNMT1
811.945	0.657224	0.294485	2.23178	0.0256298	0.247078	FNBP1L
3636.84	0.312189	0.139968	2.23043	0.0257189	0.247078	GNA11
124.39	-0.617046	0.276573	-2.23104	0.0256784	0.247078	LOC115495646
887.642	0.520905	0.23336	2.2322	0.0256018	0.247078	PIGC
1113.03	-0.425571	0.190783	-2.23065	0.0257045	0.247078	PPFIBP2
148.314	-0.955268	0.428291	-2.23041	0.0257199	0.247078	STKLD1
1193.91	-0.489687	0.21954	-2.23052	0.0257133	0.247078	VPS18
5755.98	-0.44761	0.200671	-2.23056	0.02571	0.247078	VSTM2A
852.398	0.467367	0.209592	2.22989	0.0257548	0.24725	LOC115492000
879.366	0.616924	0.276815	2.22865	0.025837	0.247382	COLGALT2
17346.5	0.506333	0.227149	2.22907	0.025809	0.247382	COX6A1
739.825	-0.541939	0.243165	-2.22869	0.0258343	0.247382	FNDC3A
812.465	-0.786998	0.353029	-2.22927	0.0257956	0.247382	PLCB4
383.716	-0.808472	0.362839	-2.22819	0.0258681	0.247517	DISP2
4467.97	0.393694	0.176727	2.22769	0.0259009	0.247562	RPS4X
1025.37	-0.37344	0.167642	-2.2276	0.025907	0.247562	SUSD6
1273.3	-0.494358	0.221967	-2.22717	0.0259357	0.247672	USP3
2215.1	-0.378482	0.169973	-2.22671	0.0259666	0.247672	AKT1
5186.39	-0.499101	0.224148	-2.22666	0.0259699	0.247672	TM9SF2
665.411	-0.571012	0.25649	-2.22626	0.025997	0.247767	PRKD3
3201.88	-0.366874	0.164814	-2.22598	0.0260153	0.247779	CSNK1D
113.108	-1.0217	0.45911	-2.22539	0.0260551	0.247994	CD44
1576.31	0.444059	0.199695	2.22369	0.0261694	0.248919	PPIL1
2582.18	0.532759	0.239708	2.22253	0.0262476	0.249454	RPL34
1644.06	-0.489768	0.220384	-2.22234	0.0262601	0.249454	XPOT
1030.43	-0.433277	0.195044	-2.22143	0.0263217	0.249875	C1H2orf49
162.074	0.879104	0.395901	2.22051	0.0263839	0.250301	LOC115492042
3485.24	-0.389244	0.175335	-2.22	0.0264187	0.250304	EVL
204.559	-0.842077	0.379302	-2.22007	0.026414	0.250304	MYOC
764.386	-0.545054	0.245726	-2.21814	0.0265452	0.251338	LOC105758664
898.213	-0.634129	0.286024	-2.21705	0.0266196	0.251877	CBFA2T2
4771.25	0.264589	0.11936	2.21674	0.026641	0.251915	CHGA
610.264	-0.447781	0.20219	-2.21465	0.0267839	0.25239	ADAM17
335.829	0.758676	0.342626	2.2143	0.0268081	0.25239	CSGALNACT2
486.968	0.631821	0.285324	2.2144	0.0268013	0.25239	HYLS1
35.369	1.14915	0.518744	2.21525	0.0267431	0.25239	LOC115491192
15331.5	0.56499	0.255164	2.21423	0.0268133	0.25239	LOC115498214
472.913	0.622896	0.281246	2.21477	0.0267756	0.25239	PCGF1
551.192	0.572043	0.258242	2.21514	0.0267505	0.25239	RTKN2
2049.39	-0.335232	0.151472	-2.21317	0.026886	0.25291	ELMOD2
531.456	0.71642	0.323875	2.21203	0.0269649	0.253488	LOC115495322
6134.45	0.387859	0.175376	2.21159	0.0269953	0.253608	RPS8
1138.36	-0.410127	0.185728	-2.20822	0.0272289	0.253757	ARFGAP3
37.5243	1.14581	0.51887	2.20828	0.0272249	0.253757	C1QTNF7
2676.9	0.402963	0.182485	2.2082	0.0272304	0.253757	EEF1B2
4551.79	-0.343167	0.155375	-2.20864	0.0271995	0.253757	FBXO9
1442.37	-1.0404	0.471166	-2.20814	0.0272346	0.253757	FJX1
341.466	-0.615427	0.278397	-2.21061	0.0270626	0.253757	FMNL2
657.758	-1.15027	0.520609	-2.20948	0.0271414	0.253757	LHX9
4727.98	-0.2937	0.133027	-2.20782	0.0272565	0.253757	MARCHF5
3813.64	0.387733	0.175612	2.20789	0.0272518	0.253757	MRPS15
2645.92	-0.414048	0.187499	-2.20827	0.0272258	0.253757	MXI1
2641.37	-0.384622	0.174014	-2.2103	0.0270843	0.253757	NUB1
3983.07	-0.425059	0.192493	-2.20818	0.027232	0.253757	PLK2
485.953	0.697537	0.315693	2.20954	0.0271368	0.253757	SEMA5A
813.811	-0.592525	0.267979	-2.21109	0.0270299	0.253757	SLC25A24
952.162	0.45488	0.206284	2.20512	0.0274458	0.255355	MED18
543.283	0.538482	0.244346	2.20377	0.0275405	0.255744	CWF19L2
4764.53	0.523417	0.2375	2.20386	0.0275339	0.255744	DAD1
121.565	1.02163	0.463524	2.20405	0.027521	0.255744	LOC115494589
612.584	0.570214	0.258785	2.20343	0.0275644	0.255801	YEATS2
3517.7	0.3181	0.144426	2.20252	0.0276289	0.256236	SLC25A14
134.21	0.627652	0.285019	2.20214	0.0276554	0.256317	LOC100229872
1358.31	-0.463497	0.210601	-2.20083	0.027748	0.256846	GCLM
1417.44	0.507134	0.23042	2.20091	0.0277426	0.256846	RIMKLB
4097.46	0.420385	0.191126	2.19951	0.0278414	0.256985	GET1
52.5998	-1.02718	0.466876	-2.20011	0.0277992	0.256985	LOC100231510
858.2	-0.481439	0.218899	-2.19937	0.0278518	0.256985	NT5DC3
808.172	-0.619928	0.281855	-2.19945	0.0278456	0.256985	PHLDA1
2952.26	0.475432	0.216145	2.1996	0.0278351	0.256985	RPL23A
8157.24	-0.388434	0.176655	-2.19883	0.0278903	0.257177	RNF13
1419.78	-0.364866	0.165994	-2.19806	0.0279446	0.257259	ACOX1
457.447	0.601063	0.273483	2.19781	0.0279629	0.257259	HDAC5
159.898	1.06196	0.483053	2.19843	0.0279186	0.257259	LOC115491242
1581.15	0.465533	0.211827	2.1977	0.0279703	0.257259	MICOS13
55.6378	1.14294	0.520268	2.19684	0.0280322	0.257664	LOC115497896
682.233	0.61662	0.280842	2.19561	0.0281199	0.258307	C2H1orf35
528.806	0.498882	0.227318	2.19464	0.0281892	0.258779	SNRPA
6641.21	0.481645	0.21969	2.19239	0.0283516	0.260105	PDRG1
456.194	0.692107	0.315745	2.19198	0.0283807	0.260208	SNX7
4366.89	0.368544	0.168284	2.19001	0.0285232	0.261183	AIP
377.924	0.976051	0.445636	2.19024	0.0285066	0.261183	LOC115494942
105.463	0.704561	0.321854	2.18907	0.0285918	0.261646	LOC115495460
581.606	0.614115	0.280611	2.18849	0.0286336	0.261697	CHD5
1930.48	-0.370217	0.169148	-2.18871	0.0286179	0.261697	SLC9A7
1099.44	-0.460946	0.210805	-2.1866	0.0287721	0.261989	GNS
3371.46	0.417154	0.190759	2.18682	0.0287557	0.261989	JAGN1
2379.44	0.763681	0.349074	2.18773	0.0286892	0.261989	LAMTOR5
2082.62	-0.4367	0.199667	-2.18715	0.0287318	0.261989	LOC100218210
66.605	1.00646	0.460294	2.18657	0.0287741	0.261989	PROC
1096.63	0.354086	0.161867	2.18751	0.0287051	0.261989	RERE
2967.16	-0.909199	0.416039	-2.18537	0.0288615	0.262446	LAMP5
937.085	0.329893	0.150941	2.18558	0.0288464	0.262446	LOC115491587
1471.88	-0.517268	0.236721	-2.18514	0.0288786	0.262446	TNR
684.348	0.487286	0.223042	2.18473	0.0289084	0.262552	NR2C2AP
448.64	0.592217	0.271103	2.18447	0.0289277	0.262562	L3MBTL1
374.397	0.782059	0.358204	2.18328	0.0290153	0.263192	RGS19
166.288	0.584603	0.267858	2.18251	0.0290716	0.263537	EIF1AD
2035.45	-0.486524	0.222955	-2.18216	0.0290977	0.263609	LOC100230740
1204.14	-0.545027	0.249904	-2.18094	0.0291877	0.264125	FGFR2
1692.73	-0.498568	0.228607	-2.1809	0.0291911	0.264125	HECW1
315.395	-0.65144	0.298755	-2.18051	0.0292195	0.264216	LOC100221073
1763.21	0.495864	0.227608	2.17859	0.029362	0.265339	RPL35A
172.515	-0.749371	0.344155	-2.17743	0.0294488	0.265958	LOC115495625
7408.68	-0.299084	0.137385	-2.17698	0.0294819	0.266091	TUBGCP4
115.57	0.659401	0.303304	2.17406	0.0297008	0.267733	ECSCR
2227.85	-0.44613	0.205188	-2.17424	0.0296868	0.267733	SEC23B
2360.82	0.396073	0.182243	2.17332	0.0297564	0.268067	NKIRAS2
1104.49	-0.449193	0.206821	-2.17189	0.0298641	0.26887	ATE1
1468.18	-0.37156	0.171178	-2.17061	0.0299604	0.269569	RNF141
1198.4	0.438504	0.202203	2.16864	0.03011	0.270747	ABHD12B
487.772	0.43631	0.201231	2.16821	0.030143	0.270758	HM13
1571.51	-0.540818	0.24944	-2.16813	0.0301486	0.270758	PRTFDC1
73.1489	0.693802	0.320129	2.16725	0.0302154	0.27119	LOC115497709
565.202	0.641366	0.296012	2.16669	0.0302586	0.271409	LOC115492736
58.9105	-1.0961	0.505943	-2.16644	0.0302775	0.27141	COL9A3
1106.26	-0.514789	0.237706	-2.16565	0.0303376	0.271464	AXIN2
457.34	-0.59586	0.275162	-2.16549	0.0303501	0.271464	IGFBP1
1789.53	0.346534	0.159984	2.16605	0.0303074	0.271464	PPM1E
1759.33	-0.478201	0.220839	-2.16538	0.0303585	0.271464	TBC1D13
2311.4	-0.352792	0.162949	-2.16505	0.0303841	0.271525	SEC23A
3871.63	0.514963	0.237965	2.16402	0.0304625	0.272058	LOC101234035
6203.76	-0.318843	0.147357	-2.16374	0.0304839	0.272081	SUCLG1
1374.77	-0.418762	0.193597	-2.16307	0.030536	0.272378	STK39
14800.5	0.431012	0.199289	2.16275	0.0305605	0.272429	HINT1
109.317	-0.695254	0.321547	-2.16222	0.0306014	0.272626	LOC115496373
294.793	-0.719511	0.332848	-2.16168	0.0306427	0.272826	IQCK
1682.71	0.934994	0.432681	2.16093	0.0307005	0.272837	ATP2A3
87.7787	0.961476	0.444838	2.16141	0.030664	0.272837	LOC100223082
1179.72	0.509357	0.235695	2.16108	0.0306889	0.272837	LOC115497607
89.3196	0.593089	0.274544	2.16027	0.0307519	0.273126	LOC115495446
2060.56	-0.374602	0.173462	-2.15956	0.0308065	0.273444	CPSF3
883.526	-0.622778	0.28843	-2.1592	0.0308345	0.273524	C2H8orf37
1059.44	0.456147	0.2113	2.15876	0.0308684	0.273657	C17H9orf116
141.81	0.988369	0.457958	2.15821	0.0309117	0.273873	PLCG2
134.123	0.837706	0.388364	2.15701	0.0310048	0.274326	LOC115497475
854.9	-0.490558	0.227445	-2.15682	0.0310196	0.274326	MFAP3L
1212.08	0.53514	0.248097	2.15698	0.0310072	0.274326	POLR3D
5851.5	0.349224	0.161952	2.15634	0.0310574	0.274492	TNIP1
301.258	-0.774344	0.359208	-2.1557	0.0311071	0.274764	DISP1
3268.61	0.510603	0.236945	2.15494	0.0311667	0.275122	RPL36
260.359	0.649201	0.301417	2.15383	0.0312535	0.275385	HAUS1
936.544	0.636363	0.295431	2.15401	0.0312391	0.275385	SPRY1
2927.55	-0.436126	0.202483	-2.15389	0.0312491	0.275385	TTC33
349.02	0.478489	0.222184	2.15358	0.0312735	0.275393	TSC2
744.248	-0.512695	0.238101	-2.15327	0.0312978	0.27544	SLC39A9
2679.64	-0.386341	0.179467	-2.15271	0.0313414	0.275488	LOC100225801
1152.01	-0.412466	0.191595	-2.1528	0.0313342	0.275488	NAT10
371.071	-0.500878	0.232717	-2.1523	0.0313734	0.275603	PIGZ
153.346	-1.10663	0.514554	-2.15066	0.0315033	0.276576	C1H3orf52
497.614	0.635663	0.295879	2.14839	0.0316829	0.277984	LOC115497508
1095.13	-0.488597	0.227494	-2.14773	0.0317349	0.278047	ARHGAP18
100.514	0.939852	0.437614	2.14768	0.0317395	0.278047	PIEZO2
477.564	-0.495748	0.230841	-2.14757	0.0317477	0.278047	PRORP
324.1	0.661853	0.308253	2.14711	0.0317845	0.278201	CDC14B
4957.83	-0.384072	0.178974	-2.14597	0.0318756	0.278829	MAGI2
144.622	0.779809	0.363469	2.14546	0.0319158	0.278989	LOC115491797
339.932	0.636486	0.296695	2.14526	0.0319324	0.278989	LOC115496863
908.31	-0.540892	0.252168	-2.14497	0.0319553	0.279021	CSRNP1
1940	0.402657	0.187761	2.14452	0.0319914	0.279168	WDR73
4857.58	0.51801	0.241603	2.14406	0.0320282	0.279275	CAMK2N2
276.202	-0.574882	0.268194	-2.14353	0.0320702	0.279275	LOC105758513
181.011	0.925774	0.431823	2.14388	0.0320429	0.279275	LOC115494618
3834.29	-0.511417	0.238601	-2.1434	0.0320808	0.279275	MAPK9
62.1015	1.03693	0.483903	2.14284	0.0321262	0.279502	LOC115494734
421.149	0.442015	0.206373	2.14182	0.0322078	0.280044	NUFIP1
3142.42	0.47785	0.223224	2.14068	0.0322998	0.280675	PFDN6
2187.33	-0.431541	0.201653	-2.14002	0.0323529	0.280968	FAM92A
750.264	-0.376927	0.176205	-2.13914	0.0324244	0.280975	ABHD17C
363.957	-0.671396	0.313875	-2.13905	0.0324314	0.280975	ANGPTL4
76.2677	1.01509	0.474427	2.13961	0.0323863	0.280975	ITGB4
54.6098	1.08445	0.506915	2.13932	0.0324098	0.280975	NES
3557.77	0.39156	0.183093	2.13859	0.0324687	0.28113	RFXANK
1380.19	-0.43734	0.204632	-2.1372	0.0325816	0.281358	ETFDH
560.43	-0.590712	0.276388	-2.13725	0.0325774	0.281358	IQCB1
611.609	0.619926	0.289958	2.13799	0.0325179	0.281358	LCLAT1
666.295	-0.627114	0.293446	-2.13707	0.0325922	0.281358	PLCD4
4402.84	-0.394063	0.184394	-2.13707	0.032592	0.281358	PTEN
3340.77	-0.395064	0.184993	-2.13556	0.0327155	0.282254	C13H5orf15
204.648	0.727932	0.341038	2.13446	0.0328051	0.28269	SHISA6
3496.47	0.307308	0.143966	2.13458	0.032795	0.28269	WSCD1
419.455	0.90651	0.425013	2.1329	0.0329331	0.28322	C5H14orf132
558.52	0.440366	0.206593	2.13156	0.0330426	0.28322	FAM155A
2715.39	0.525949	0.246586	2.13292	0.0329309	0.28322	LOC100223058
170.674	-0.854366	0.400644	-2.13248	0.0329671	0.28322	LOC115496947
400.338	-0.695227	0.325908	-2.1332	0.032908	0.28322	MAPK8
898.729	0.378753	0.177638	2.13216	0.0329938	0.28322	MRTO4
3520.68	-0.288422	0.135268	-2.13223	0.0329879	0.28322	PIM3
14597.5	-0.349928	0.164141	-2.13188	0.033017	0.28322	RAC1
1115.43	-0.473699	0.222206	-2.1318	0.0330233	0.28322	TWSG1
362.562	-0.685828	0.322103	-2.12922	0.0332364	0.283905	GXYLT1
169.316	0.648472	0.304465	2.12987	0.0331821	0.283905	LOC100231856
27677.7	-0.316496	0.148615	-2.12964	0.0332012	0.283905	MAP1B
94.3371	1.10882	0.520774	2.12917	0.0332403	0.283905	MZB1
271.805	0.543384	0.255157	2.12961	0.0332041	0.283905	NCOA5
1457.84	0.318382	0.149533	2.12918	0.0332393	0.283905	PPIH
101.542	-0.885571	0.41629	-2.12729	0.0333956	0.284172	ERO1A
3592.69	0.366839	0.172343	2.12854	0.0332923	0.284172	FAM131B
1893.65	-0.509157	0.239489	-2.12601	0.0335025	0.284172	FRMPD4
54.5702	0.735567	0.345903	2.12651	0.0334607	0.284172	LOC115491537
92.1064	0.520029	0.244423	2.12758	0.033372	0.284172	LOC115498571
110.721	-0.97758	0.459831	-2.12595	0.033507	0.284172	LYN
2261.87	0.561601	0.263921	2.12792	0.0333441	0.284172	MRPL24
1792.71	-0.349898	0.164563	-2.12623	0.0334839	0.284172	OSGIN2
6672.06	0.300573	0.141245	2.12803	0.0333345	0.284172	PNRC1
21137.9	-0.301835	0.141961	-2.12617	0.0334888	0.284172	PPP3R1
1463.44	-0.537027	0.252506	-2.12679	0.0334374	0.284172	SS18L1
3832.98	0.369989	0.173953	2.12695	0.033424	0.284172	TAF7L
3289.62	0.371468	0.174762	2.12557	0.0335395	0.284243	LOC100225858
1109.68	-0.359015	0.168918	-2.12538	0.0335548	0.284243	NLK
1415.25	-0.470423	0.221418	-2.12459	0.0336207	0.284636	GRID1
4240.88	-0.504539	0.237523	-2.12417	0.0336558	0.284766	PPFIA2
68.5488	0.857736	0.404014	2.12303	0.033751	0.285405	HAUS5
75.3699	-1.07625	0.507028	-2.12265	0.0337828	0.285443	KIF6
828.356	-0.376259	0.177295	-2.12222	0.0338195	0.285443	MAGT1
101.887	0.799562	0.37678	2.12209	0.0338298	0.285443	RPS26
87.8095	0.758247	0.35732	2.12204	0.0338344	0.285443	TMEM121
3916.03	-0.529762	0.249698	-2.12161	0.0338707	0.285583	PSAT1
137.218	0.950054	0.448001	2.12065	0.0339509	0.285926	LOC115496033
729.934	-0.42636	0.201034	-2.12084	0.0339351	0.285926	NRDE2
2249.82	-0.365294	0.172301	-2.12009	0.0339986	0.28605	FGF13
32.1192	0.976726	0.460718	2.12001	0.0340051	0.28605	SORBS3
66.5781	0.900595	0.42486	2.11975	0.0340273	0.28607	LOC100224417
6224.63	-0.436654	0.206027	-2.1194	0.0340567	0.286151	EPAS1
200.387	0.697268	0.329042	2.11909	0.0340831	0.286207	CHTF18
5607.14	-0.37475	0.176888	-2.11857	0.0341268	0.286242	LOC100190718
46.5008	0.994603	0.469441	2.1187	0.0341162	0.286242	LOC115497937
561.663	0.515408	0.243335	2.1181	0.0341668	0.286412	CTNNAL1
63319.1	0.321638	0.151895	2.11751	0.0342169	0.286562	LOC100229710
430.006	-0.911315	0.430413	-2.11731	0.034234	0.286562	LOC115494283
1564.61	0.4107	0.193988	2.11714	0.0342479	0.286562	TIMM9
21800.5	0.475195	0.224472	2.11695	0.0342639	0.286562	UQCRH
2166.16	-0.742947	0.351016	-2.11656	0.0342971	0.286674	KIRREL3
5229.99	0.437456	0.206754	2.11583	0.0343596	0.286929	C5H15orf62
4895.91	0.443712	0.20972	2.11574	0.0343673	0.286929	FDFT1
2235.83	-0.419658	0.198495	-2.11421	0.0344977	0.287179	INSIG2
1954.23	0.343607	0.162522	2.11422	0.0344966	0.287179	KPNB1
1260.71	0.416922	0.197186	2.11436	0.0344848	0.287179	LOC100227175
570.381	-0.728314	0.344357	-2.115	0.0344302	0.287179	LOC115496004
219.876	0.591246	0.27957	2.11484	0.0344437	0.287179	MORN5
3673.73	0.447316	0.211598	2.11399	0.0345162	0.287179	RPL35
4800.52	0.535944	0.253694	2.11256	0.0346383	0.288029	LOC101233611
1638.03	0.391017	0.185158	2.11181	0.0347031	0.288402	POLR2F
358.063	-0.942289	0.446547	-2.11017	0.034844	0.289407	MASP1
972.97	0.471397	0.223455	2.10958	0.0348942	0.289658	LOC115492113
278.122	0.572375	0.271496	2.10823	0.0350113	0.290463	RNF135
742.482	-0.599111	0.284214	-2.10795	0.035035	0.290493	BAZ1A
844.585	-0.474508	0.225131	-2.10769	0.0350574	0.290513	MPHOSPH6
150.845	-0.58181	0.276243	-2.10615	0.0351914	0.29129	FAM183A
3236.53	0.441088	0.209409	2.10635	0.0351743	0.29129	RPL14
4285.24	0.536319	0.254764	2.10516	0.0352774	0.291835	CAMKV
775.216	-0.391258	0.185906	-2.10461	0.0353255	0.292065	ALDH7A1
5646.34	-0.243119	0.115532	-2.10434	0.0353488	0.292092	CLTC
1638	-0.471163	0.224335	-2.10026	0.0357057	0.293366	ABHD2
1654.03	-0.309008	0.146993	-2.10219	0.0355368	0.293366	AGPAT5
118.918	1.08481	0.516454	2.1005	0.0356853	0.293366	FAM160A1
3429.8	-0.549848	0.261697	-2.10109	0.0356335	0.293366	GGACT
177.492	0.798437	0.379834	2.10207	0.0355473	0.293366	LOC100224344
1048.35	-0.378773	0.18021	-2.10184	0.0355672	0.293366	LOC101233245
988.307	0.474042	0.225596	2.10129	0.0356155	0.293366	LOC115491496
598.408	0.474051	0.22564	2.10092	0.0356481	0.293366	MRPS2
7292.67	-0.358576	0.17064	-2.10136	0.0356092	0.293366	RAB11A
216.34	0.991808	0.4722	2.1004	0.0356936	0.293366	SHISA2
41.6869	0.891047	0.424315	2.09997	0.0357318	0.293414	LOC115497685
2438.92	-0.489519	0.233167	-2.09943	0.0357788	0.293633	PDK3
1135.22	0.604277	0.287975	2.09837	0.0358727	0.294237	TMEFF1
6794.56	-0.322474	0.153745	-2.09746	0.0359529	0.294728	AMD1
1257.41	-0.426841	0.203595	-2.09652	0.0360361	0.294869	DENND11
2050.73	-0.375141	0.17895	-2.09635	0.0360515	0.294869	HECA
185.313	0.972676	0.463963	2.09645	0.0360424	0.294869	NCAPD3
2190.45	0.360012	0.171679	2.09701	0.0359925	0.294869	PBX1
2739.87	-0.395522	0.188778	-2.09517	0.0361556	0.295386	CNOT7
2306.49	0.399792	0.190795	2.0954	0.0361355	0.295386	SYT12
241.587	0.545092	0.260257	2.09444	0.0362211	0.295755	SOS2
876.509	0.501587	0.239521	2.09413	0.0362485	0.295812	FAM133B
5810.05	0.414686	0.198105	2.09326	0.0363255	0.296273	TXN
352.592	0.624518	0.298426	2.09271	0.0363754	0.296513	FZD3
83.8189	-1.02004	0.487735	-2.09137	0.0364948	0.296651	ATP12A
7003.69	-0.286127	0.136809	-2.09144	0.0364886	0.296651	FEZ2
187.279	0.81434	0.389309	2.09176	0.0364603	0.296651	KCNN3
4697.3	-0.347627	0.166169	-2.092	0.0364381	0.296651	TANGO2
12121.7	-0.361464	0.172826	-2.09148	0.0364847	0.296651	YPEL5
4336.75	-0.534643	0.255803	-2.09006	0.0366127	0.296873	CACNB4
1143.97	-0.408537	0.195479	-2.08992	0.0366247	0.296873	LZTR1
10278.2	0.444749	0.212724	2.09074	0.0365517	0.296873	MAP2K1
800.906	0.42982	0.205645	2.0901	0.0366084	0.296873	MORN4
1028.87	0.489305	0.234093	2.09021	0.0365985	0.296873	NELFE
675.95	-0.427214	0.204466	-2.08942	0.0366704	0.297077	LOC100231233
374.175	-0.549344	0.263014	-2.08865	0.0367392	0.297469	KIF26B
2609.86	-0.355306	0.170137	-2.08836	0.0367657	0.297516	WARS1
351.551	-0.65335	0.312988	-2.08746	0.0368467	0.298006	FUT10
711.678	-0.499044	0.239133	-2.08689	0.0368983	0.29809	LOC100232247
2254.45	-0.597316	0.286222	-2.0869	0.0368974	0.29809	OIP5
4370.15	0.368456	0.176579	2.08664	0.0369208	0.298105	ERH
978.727	-0.608017	0.291424	-2.08637	0.0369454	0.298138	FBXO2
84.0392	1.08396	0.519753	2.08553	0.0370215	0.298273	AVPR1A
82.1157	-0.867256	0.41585	-2.0855	0.037024	0.298273	IL6
7622.3	0.476557	0.228482	2.08576	0.0370007	0.298273	LOC105759327
17359.2	-0.278093	0.13338	-2.08496	0.0370726	0.298498	SLC25A6
1714.13	0.435005	0.208679	2.08457	0.0371084	0.298621	YPEL2
2203.8	-0.430146	0.206427	-2.08376	0.0371816	0.299043	ORMDL3
499.272	-0.535987	0.257379	-2.08248	0.0372988	0.29982	GLDC
3197.19	-0.301646	0.14493	-2.08133	0.0374037	0.300496	WBP2NL
656.934	0.459597	0.220849	2.08105	0.0374293	0.300535	POGLUT1
2016.26	-0.299639	0.14401	-2.08069	0.0374623	0.300633	USP22
15319.8	-0.296799	0.142736	-2.07936	0.0375847	0.301448	GPI
134.049	-0.980342	0.471587	-2.07881	0.0376345	0.30168	GLI2
3207.39	-0.567095	0.272913	-2.07793	0.0377156	0.302163	AUH
137.238	0.712896	0.343132	2.07761	0.037745	0.302232	SRRT
1260.49	-0.663396	0.319462	-2.0766	0.0378384	0.302478	LOC100228630
1640.07	0.627707	0.302257	2.07673	0.0378264	0.302478	METTL26
5588.07	-0.359735	0.173223	-2.07672	0.0378275	0.302478	SSTR1
1194.65	-0.552244	0.26615	-2.07494	0.0379925	0.303434	KCNA4
752.951	0.480102	0.231391	2.07485	0.038	0.303434	LOC100222344
1729.44	0.429645	0.207172	2.07385	0.0380932	0.303883	NOL12
657.879	-0.414474	0.199884	-2.07357	0.0381192	0.303883	PFKFB3
387.066	0.630304	0.303958	2.07365	0.0381116	0.303883	PGAP3
821.019	0.451654	0.217841	2.07332	0.0381422	0.303884	CCDC86
524.417	0.481935	0.232469	2.07312	0.0381613	0.303884	LOC115494850
684.02	-0.633159	0.30558	-2.07199	0.0382662	0.304051	LOC105760897
1832.24	0.446208	0.215335	2.07216	0.0382509	0.304051	MRPL16
1475.71	-0.462041	0.222979	-2.07213	0.0382535	0.304051	PDK1
306.148	0.760252	0.366877	2.07223	0.0382443	0.304051	R3HDM2
898.907	0.52505	0.253568	2.07065	0.0383915	0.304712	C1AH12orf75
2495.28	-0.404378	0.195273	-2.07083	0.0383746	0.304712	CDK14
4806.75	0.384816	0.185939	2.06958	0.0384913	0.304835	MPC2
787.885	0.47266	0.228343	2.06996	0.0384562	0.304835	NRG2
782.255	-0.409844	0.198031	-2.0696	0.0384902	0.304835	OSBPL9
1960.29	-0.340226	0.164375	-2.06982	0.0384694	0.304835	XPNPEP1
2455.17	-0.371483	0.179541	-2.06907	0.0385396	0.305051	KCTD8
908.451	0.603415	0.291741	2.06832	0.0386098	0.30544	LOC115492151
130.117	0.932293	0.450955	2.06737	0.0386991	0.305979	NMB
970.452	0.447622	0.216546	2.0671	0.0387251	0.306017	PTRH2
1683.72	0.389137	0.188286	2.06673	0.0387593	0.30612	NOP16
670.925	-0.484871	0.234752	-2.06546	0.0388795	0.306132	ANO10
780.039	-0.496347	0.240253	-2.06594	0.0388345	0.306132	ATP6V0A2
1254.05	-0.42647	0.206475	-2.06548	0.0388775	0.306132	BLVRA
258.073	-0.448976	0.217382	-2.06537	0.0388876	0.306132	MEAK7
522.802	-0.499035	0.241608	-2.06547	0.0388781	0.306132	P2RX4
76.0877	0.938601	0.454427	2.06546	0.0388796	0.306132	TRABD2A
3897.94	0.397755	0.192665	2.06449	0.0389708	0.306177	IFT22
95.0986	0.702318	0.340206	2.06439	0.0389806	0.306177	LOC115493322
2507.05	0.396686	0.192114	2.06485	0.0389375	0.306177	RPSA
2976.75	-0.292874	0.141831	-2.06495	0.0389282	0.306177	UBE2Q2
906.185	-0.438579	0.21247	-2.0642	0.0389991	0.306177	VGLL4
11698.2	0.406735	0.19707	2.06392	0.0390257	0.30622	LOC100190355
6583.08	-0.313637	0.151993	-2.06349	0.0390656	0.306367	ACSL6
573.567	0.510542	0.247469	2.06305	0.039108	0.306499	AGMO
514.261	-0.740429	0.358998	-2.06249	0.0391614	0.306499	GIPC2
176.13	-1.04971	0.50899	-2.06234	0.0391752	0.306499	LOC100230258
778.405	0.382077	0.185227	2.06274	0.0391369	0.306499	NKAPD1
1881.09	0.443717	0.215175	2.06213	0.0391956	0.306499	POLR2H
1136.02	-0.378295	0.183481	-2.06176	0.0392307	0.306499	PRPSAP1
1085.21	0.428678	0.207917	2.06177	0.0392293	0.306499	R3HDM4
1194.14	0.443781	0.215364	2.06061	0.0393404	0.307188	LOC115492459
1208.09	-0.421741	0.20469	-2.06039	0.0393613	0.307188	MOGAT1
413.137	-0.52504	0.254925	-2.05958	0.0394384	0.307624	FIG4
299.126	-0.89872	0.436424	-2.05928	0.0394673	0.307683	INHBB
3796.7	0.443315	0.215328	2.05879	0.0395143	0.307884	JPT1
166.049	0.60953	0.296231	2.05762	0.0396271	0.308596	LOC115493155
122.474	0.931891	0.453008	2.05712	0.0396747	0.308801	FANCL
663.855	-0.458104	0.222791	-2.0562	0.0397629	0.309322	NFE2L2
522.586	-0.734189	0.357175	-2.05555	0.0398264	0.309649	LRP4
338.712	-0.572176	0.278556	-2.05408	0.0399678	0.310582	SLC30A1
184.445	-0.605191	0.294734	-2.05335	0.0400391	0.310802	NMRK2
205.369	-0.783006	0.381295	-2.05354	0.0400201	0.310802	SYTL2
1611.03	0.372738	0.181548	2.05311	0.0400618	0.310812	KXD1
1324.47	-0.365776	0.178244	-2.05211	0.0401593	0.311401	STT3B
2544.92	-0.458266	0.223339	-2.05188	0.0401809	0.311402	MITF
6789.46	0.371297	0.181021	2.05113	0.0402547	0.311807	RPS3A
529.629	0.510903	0.249144	2.05063	0.0403025	0.311844	LSM6
977.487	-0.450218	0.219534	-2.05079	0.0402873	0.311844	SLC16A6
5926	0.290229	0.141578	2.04996	0.0403683	0.312186	RPL6
1115.13	0.571381	0.278786	2.04953	0.0404104	0.312344	PEX11G
548.031	-0.430361	0.210066	-2.04869	0.0404923	0.312644	F2R
3936.15	0.330863	0.161487	2.04885	0.0404766	0.312644	LOC100219971
4258.74	-0.698667	0.341416	-2.04638	0.0407193	0.314094	ATP1A1
5100.67	0.500892	0.244776	2.04633	0.0407236	0.314094	TBR1
427.799	0.510192	0.249377	2.04587	0.0407693	0.31428	NUDT17
1973.79	0.367751	0.17979	2.04545	0.0408109	0.314433	SURF2
50.0953	1.01703	0.497423	2.04459	0.0408955	0.314751	LOC115495683
95.2187	0.971825	0.475316	2.04459	0.0408957	0.314751	SPTB
2812.67	-0.336956	0.164858	-2.04392	0.0409615	0.31509	CKAP5
337.649	0.972938	0.476185	2.04319	0.0410333	0.315475	SLC6A7
173.96	0.760905	0.372462	2.04291	0.0410615	0.315524	PDLIM7
960.97	-0.326014	0.159633	-2.04227	0.0411247	0.315674	CCDC93
575.603	0.662147	0.324199	2.04241	0.0411112	0.315674	LOC105759122
71.5051	0.702357	0.344128	2.04098	0.0412531	0.316492	LOC115491631
168.49	-0.683178	0.334791	-2.04061	0.0412893	0.316602	CCDC62
174.328	0.717147	0.351556	2.03992	0.0413578	0.31696	LOC105758623
1231.52	0.56085	0.275118	2.03858	0.041492	0.317787	NPTX1
5065.83	-0.344003	0.168761	-2.0384	0.0415097	0.317787	PSMD1
3106.25	0.336298	0.165056	2.03747	0.0416029	0.318164	LRRC42
3399.38	0.388421	0.190633	2.03753	0.0415973	0.318164	PSMA5
35.8457	-1.04652	0.513772	-2.03693	0.0416569	0.318409	LOC100232370
555.188	-0.473951	0.232757	-2.03625	0.0417256	0.31843	MARVELD3
1815	0.306491	0.15049	2.03663	0.0416874	0.31843	P4HA1
1543.16	-0.420962	0.206719	-2.03639	0.0417108	0.31843	PCGF5
64.1903	-1.03672	0.509276	-2.03567	0.0417836	0.318705	LOC115496230
207.586	0.725035	0.356377	2.03446	0.041905	0.319294	LOC115491053
1404.06	0.391604	0.192476	2.03456	0.0418957	0.319294	NUBP2
2286.92	-0.421099	0.207018	-2.03412	0.0419391	0.319386	GPRC5B
1010.94	0.506967	0.24932	2.0334	0.0420123	0.319607	ARL4C
449.046	0.468328	0.230316	2.03342	0.0420103	0.319607	SIN3A
61.0632	-0.838759	0.412707	-2.03233	0.0421198	0.320257	LOC115494423
110.727	-1.05588	0.519827	-2.03121	0.0422333	0.320951	LOC115494477
119.434	-0.663883	0.326935	-2.03062	0.0422932	0.321237	LOC115498104
131.356	0.818131	0.403101	2.02959	0.0423979	0.321864	NEIL1
4575.1	-0.336942	0.166065	-2.02897	0.0424609	0.322173	DCUN1D4
2472.8	0.365937	0.180412	2.02834	0.0425256	0.322495	RTRAF
2710.64	-0.371091	0.183106	-2.02665	0.0426987	0.323045	DNAJA4
4600.5	-0.353886	0.17457	-2.02718	0.0426438	0.323045	LOC100224270
892.265	0.428239	0.211315	2.02654	0.0427097	0.323045	LOC115492009
1307.11	0.420171	0.207274	2.02713	0.0426491	0.323045	PDE3A
4116.23	-0.437371	0.215814	-2.02661	0.0427027	0.323045	SSBP2
1184.66	0.612688	0.302425	2.02592	0.042773	0.323186	FMC1
611.136	0.68862	0.339889	2.02602	0.0427632	0.323186	HVCN1
3204.96	0.412116	0.203455	2.02559	0.042807	0.323208	PBDC1
2595.37	0.36924	0.1823	2.02546	0.0428205	0.323208	ZCCHC17
121.263	-0.797213	0.39367	-2.02508	0.0428596	0.323334	LOC115495581
216.813	0.761089	0.37595	2.02444	0.0429247	0.323657	CYTH4
1893.79	-0.361898	0.178834	-2.02365	0.0430062	0.324102	TMEM184C
4903.56	0.452403	0.223628	2.02301	0.0430716	0.324394	ATP5MF
1251.45	-0.472512	0.233614	-2.02262	0.0431124	0.324394	KCNJ11
120.671	0.502524	0.248479	2.0224	0.0431346	0.324394	LOC115491804
10193.2	0.444111	0.219558	2.02275	0.0430994	0.324394	UQCR11
1401.64	0.333279	0.164822	2.02205	0.0431707	0.324497	MUL1
68.3262	-0.950547	0.470637	-2.0197	0.0434142	0.326158	LOC115496467
1350.86	-0.604439	0.299463	-2.01841	0.0435484	0.326997	NECAB3
319.35	-0.891746	0.442021	-2.01743	0.0436509	0.327597	HTR4
1621.32	0.507921	0.251926	2.01615	0.0437839	0.328425	LYRM2
108.626	-0.721057	0.357744	-2.01557	0.0438453	0.328715	LSM14B
38.9009	0.866449	0.430142	2.01433	0.0439745	0.329343	LOC115493011
36.8209	0.875924	0.434807	2.01451	0.0439557	0.329343	LOC115495681
105.383	0.680384	0.337859	2.01381	0.0440295	0.329584	LOC115495461
901.385	-0.453806	0.225375	-2.01356	0.0440554	0.329607	NFIL3
228.647	-0.821632	0.40812	-2.01321	0.0440924	0.329619	CYP2J40
1332.53	-0.406452	0.201902	-2.01312	0.0441025	0.329619	FLCN
1068.36	-0.613037	0.304624	-2.01244	0.0441739	0.329982	RASSF8
190.433	-0.729906	0.362872	-2.01147	0.044276	0.330404	CMYA5
439.049	0.457714	0.227542	2.01156	0.0442662	0.330404	OXLD1
775.816	-0.492959	0.245143	-2.0109	0.0443361	0.330512	ADPRH
1361.91	0.342757	0.170449	2.01091	0.0443345	0.330512	EIF2B4
743.643	0.519079	0.258205	2.01034	0.0443952	0.330782	CEP162
619.205	-0.511102	0.254351	-2.00943	0.0444912	0.331327	LOC100229546
2567.45	-0.346436	0.172445	-2.00897	0.0445405	0.331425	FYTTD1
7040.45	0.290052	0.144391	2.00879	0.0445591	0.331425	RPS6
2336.28	-0.38723	0.19279	-2.00856	0.0445843	0.331425	UBASH3B
104.611	0.685976	0.341546	2.00845	0.044596	0.331425	ULK4
6996.37	0.511114	0.254672	2.00695	0.0447546	0.331616	HMGN3
11655.6	-0.309733	0.154316	-2.00713	0.0447357	0.331616	KCNC2
36.2887	0.972349	0.484266	2.00788	0.044656	0.331616	LOC115492110
467.615	-0.537735	0.267941	-2.00691	0.0447591	0.331616	LOC115495554
3084.4	0.408247	0.203371	2.0074	0.0447067	0.331616	SOX5
389.22	0.472204	0.235278	2.00701	0.044749	0.331616	VKORC1
6580.08	-0.369928	0.184365	-2.0065	0.0448027	0.331769	VMA21
59.1987	1.03312	0.515061	2.00583	0.0448744	0.331791	LOC115491929
4432.42	0.439055	0.218876	2.00595	0.0448615	0.331791	LOC115492856
3148.3	-0.288072	0.143611	-2.00592	0.0448648	0.331791	SHOC2
36.4736	1.025	0.511101	2.00546	0.0449134	0.33191	DNAI1
188.451	-0.574719	0.286757	-2.0042	0.0450483	0.332517	EVA1C
1589.33	0.423486	0.211315	2.00405	0.0450645	0.332517	LOC101233662
4792.9	0.340015	0.169654	2.00417	0.0450517	0.332517	SYF2
281.291	-0.575165	0.287103	-2.00334	0.0451406	0.332643	FSTL1
1008.51	-0.403996	0.201653	-2.00342	0.0451324	0.332643	GTPBP10
9695.47	0.546622	0.272875	2.0032	0.045156	0.332643	PCLO
43.9271	0.846238	0.422523	2.00282	0.0451965	0.332643	TMEM268
832.49	0.416711	0.208052	2.00291	0.0451866	0.332643	WDTC1
5430.54	-0.384184	0.191905	-2.00195	0.0452904	0.332873	CDK17
743.289	-0.680615	0.339986	-2.00189	0.0452967	0.332873	KIFC3
75.5378	-0.97869	0.488786	-2.00229	0.045254	0.332873	LOC115490974
1765.69	0.392042	0.195925	2.00098	0.0453944	0.333422	LOC115493142
2014.02	-0.303176	0.151577	-2.00015	0.0454842	0.333912	APMAP
74.8427	0.94758	0.473864	1.99969	0.0455338	0.333979	DBF4B
399.55	-0.561911	0.281007	-1.99964	0.0455394	0.333979	ETS2
2952.21	-0.319782	0.160003	-1.9986	0.0456521	0.334158	CFL2
575.347	0.654414	0.3274	1.99882	0.0456278	0.334158	LOC115492056
1230.55	0.485592	0.242971	1.99856	0.0456562	0.334158	TRIM59
4930.57	-0.397599	0.198918	-1.99881	0.0456293	0.334158	UBA3
11703	0.798377	0.399574	1.99807	0.0457092	0.334377	HPCAL4
668.661	-0.594287	0.297464	-1.99785	0.0457335	0.334386	MPP7
194.158	0.700381	0.350667	1.99728	0.0457948	0.334665	LOC115496219
10490.9	0.368366	0.184552	1.996	0.0459342	0.335514	DCTN3
62.2446	0.732174	0.366882	1.99567	0.0459701	0.335608	LOC115491594
2859.83	-0.369498	0.185175	-1.9954	0.0459995	0.335652	HS6ST1
2910.35	-0.355271	0.178094	-1.99485	0.0460597	0.335922	PJA2
881.659	-0.350163	0.175615	-1.99393	0.0461599	0.33628	ITPRID2
4297.35	0.409423	0.205353	1.99376	0.0461784	0.33628	NDUFA5
368.318	-0.70196	0.352007	-1.99417	0.046134	0.33628	SLC17A9
223.576	-0.731136	0.366866	-1.99292	0.0462697	0.336543	LOC100218778
1776.57	0.27982	0.140416	1.99279	0.0462842	0.336543	LOC115492007
50.7262	0.959514	0.48147	1.99289	0.046274	0.336543	LOC115495082
279.948	0.590071	0.296275	1.99163	0.0464112	0.337039	ARID1A
10093.3	0.526715	0.264477	1.99153	0.0464223	0.337039	ATP5F1D
2416.55	-0.357505	0.179492	-1.99176	0.0463975	0.337039	RAB30
487.957	0.701341	0.352355	1.99044	0.0465426	0.337574	FRMD5
2098.14	-0.3749	0.188345	-1.9905	0.0465364	0.337574	ZDHHC17
992.317	0.395481	0.198767	1.98967	0.0466274	0.33802	ODF2
3149.98	-0.413506	0.208027	-1.98775	0.0468393	0.339118	C1AH12orf29
1550.24	-0.331453	0.166826	-1.98682	0.0469428	0.339118	EIF4G3
15316.9	-0.441302	0.222035	-1.98754	0.046863	0.339118	KIAA1211
355.637	0.495016	0.24903	1.98778	0.0468363	0.339118	LOC115493025
184.343	-0.888726	0.44731	-1.98683	0.0469417	0.339118	LOC115498342
3976.22	-0.2929	0.147376	-1.98744	0.0468742	0.339118	RAE1
3862.87	0.382628	0.192566	1.987	0.0469228	0.339118	RPL15
908.643	0.432751	0.217836	1.98659	0.0469675	0.339127	MIB2
1985.57	-0.361846	0.182366	-1.98417	0.0472372	0.340904	GTF2H3
2157.82	-0.767862	0.387108	-1.98359	0.0473018	0.34103	LOC100228369
1917.98	-0.376638	0.189868	-1.98368	0.0472913	0.34103	SHISA9
447.983	-0.757556	0.381989	-1.98319	0.0473463	0.341181	ATP6AP1L
1615.68	-0.420825	0.212235	-1.98282	0.0473871	0.341305	PLPPR1
9350.72	0.526546	0.265704	1.9817	0.047513	0.342018	ATP5MG
2531.78	0.504423	0.254564	1.98152	0.0475333	0.342018	RABAC1
408.804	-0.664681	0.335504	-1.98114	0.047575	0.342148	LIG4
1988.59	-0.374929	0.189293	-1.98069	0.0476263	0.342346	TMEM200C
250.928	-0.881348	0.445112	-1.98006	0.0476971	0.342685	SNAI2
614.612	-0.698502	0.352839	-1.97966	0.0477415	0.342788	NIPA1
771.602	-0.480477	0.242726	-1.97951	0.0477588	0.342788	TFB1M
269.359	-0.64311	0.324985	-1.97889	0.0478285	0.343119	LOC100225953
1309.14	-0.370954	0.187488	-1.97855	0.0478664	0.34322	TPRA1
75.4954	0.956699	0.483646	1.9781	0.0479178	0.343249	PDE11A
2340.7	0.456856	0.230938	1.97826	0.0478992	0.343249	RPLP2
248.551	-0.511132	0.258454	-1.97765	0.0479682	0.34344	NUP210
2308.74	-0.381547	0.193088	-1.97603	0.0481514	0.343732	C9orf72
579.854	0.551492	0.279002	1.97666	0.0480801	0.343732	FOXJ2
810.59	-0.410294	0.207588	-1.97648	0.0481005	0.343732	GAB3
750.163	0.410284	0.207595	1.97637	0.048113	0.343732	LOC115491355
1313.79	-0.536452	0.271395	-1.97665	0.0480815	0.343732	ST8SIA4
4377.49	-0.392319	0.198525	-1.97617	0.0481351	0.343732	TXNRD3
408.937	0.638579	0.323314	1.9751	0.0482566	0.343764	AHR
3620.15	0.409927	0.207564	1.97494	0.0482747	0.343764	BUD31
97.0062	-0.813659	0.411942	-1.97518	0.0482477	0.343764	LOC100226723
111.907	0.95905	0.485602	1.97497	0.0482713	0.343764	LOC115494783
761.95	0.544023	0.275433	1.97516	0.0482505	0.343764	ZNHIT1
217.215	0.606545	0.307177	1.97458	0.0483163	0.343891	LOC105760056
95.8387	0.82847	0.420203	1.97159	0.0486562	0.346071	LOC115491056
53.4974	0.959963	0.486928	1.97147	0.0486704	0.346071	ZBTB7C
825.657	-0.979981	0.497185	-1.97106	0.0487171	0.346233	SYT2
502.613	0.425131	0.215716	1.97079	0.0487477	0.346281	SLC39A11
610.272	0.537685	0.273002	1.96953	0.0488924	0.347138	ERMARD
7945.8	0.362049	0.183889	1.96885	0.04897	0.347519	DCTN6
223.972	0.979754	0.497743	1.96839	0.0490231	0.34756	MYH11
1928.52	0.739114	0.375493	1.96838	0.0490238	0.34756	STARD9
879.864	0.402528	0.204537	1.968	0.0490682	0.347704	UBN2
767.277	-0.39121	0.198822	-1.96764	0.0491098	0.347829	SMTNL2
1632.96	-0.45117	0.229357	-1.96711	0.0491709	0.348092	ZEB1
1083.9	-0.416735	0.211879	-1.96686	0.0491995	0.348124	GPAM
1529.08	0.465322	0.236696	1.9659	0.0493098	0.348734	SF3B5
1170.78	0.54547	0.277617	1.96483	0.0494343	0.349443	LOC115491648
175.798	0.605717	0.308451	1.96374	0.0495605	0.350164	LOC115490559
1860.17	0.329458	0.167828	1.96307	0.0496382	0.350542	ST5
1339.87	0.322896	0.164516	1.9627	0.0496809	0.350673	MCF2
85.9958	-0.892209	0.454798	-1.96177	0.049789	0.351187	LOC115498187
3350.17	0.383629	0.195563	1.96166	0.0498023	0.351187	RPL18A
20138.5	0.335515	0.171097	1.96096	0.0498837	0.351584	ARPP21
280.38	0.863688	0.440532	1.96056	0.0499305	0.351584	NPR2
9365.87	0.356755	0.181967	1.96055	0.0499314	0.351584	PSMB7
192.55	0.926456	0.472791	1.95954	0.0500491	0.352242	LOC115497464
323.645	0.580371	0.296349	1.9584	0.0501826	0.35301	CHD3
497.941	0.402172	0.205395	1.95805	0.0502246	0.353134	LOC100230310
108.459	-0.771611	0.394164	-1.95759	0.0502781	0.353338	GPR182
1073.89	-0.465816	0.238307	-1.95469	0.0506195	0.354289	ABCD2
265.747	-0.756945	0.387164	-1.9551	0.0505715	0.354289	ASIC4
795.568	-0.473891	0.242302	-1.95578	0.0504909	0.354289	CLDN5
38.4913	-0.987249	0.505097	-1.95457	0.0506337	0.354289	GABRR1
857.698	0.475439	0.243162	1.95523	0.0505559	0.354289	LOC115491525
58.7809	-1.01183	0.517606	-1.95482	0.0506046	0.354289	LOC115493924
283.605	0.588857	0.301037	1.9561	0.0504536	0.354289	LOC115494282
1139.77	-0.421711	0.215675	-1.95531	0.0505469	0.354289	TRMT61A
619.745	-0.642848	0.328763	-1.95535	0.0505413	0.354289	TSHZ2
1127.26	-0.420937	0.215433	-1.95391	0.0507113	0.354318	ARL5B
2372.65	0.306284	0.156732	1.95419	0.0506784	0.354318	DDX46
447.86	0.606323	0.310298	1.954	0.0507012	0.354318	IL13RA1
626.29	-0.48183	0.246625	-1.9537	0.0507371	0.354328	PCDH8
874.796	-0.547679	0.280431	-1.95299	0.0508207	0.35474	HOPX
2028.98	-0.496456	0.254247	-1.95265	0.0508609	0.35485	MYRIP
5131.69	-0.477523	0.244614	-1.95215	0.0509206	0.354924	SYT4
1196.59	-0.374668	0.191915	-1.95227	0.0509067	0.354924	YTHDF3
46.6288	0.981374	0.50285	1.95162	0.050983	0.355188	GPX8
1819.94	0.428411	0.219607	1.95081	0.0510797	0.355691	STK16
252.346	0.59024	0.302633	1.95035	0.0511347	0.355903	PGPEP1
4518.8	-0.357467	0.183455	-1.94853	0.051352	0.357243	ST13
153.109	0.649334	0.33328	1.94831	0.0513773	0.357248	LOC115495816
3454.1	-0.409528	0.210272	-1.94761	0.0514619	0.357664	GPR158
4647.07	-0.280716	0.14415	-1.94738	0.0514894	0.357683	PDIA6
1325.22	-0.42786	0.219828	-1.94634	0.0516136	0.358374	LGR4
709.921	0.432238	0.222178	1.94546	0.0517198	0.358767	CLP1
8039.67	-0.288481	0.14827	-1.94564	0.0516983	0.358767	MTPN
857.173	-0.362127	0.18624	-1.94441	0.0518459	0.35947	ZNF438
15243.8	0.374017	0.192406	1.94389	0.0519087	0.359561	ATP5PO
6802.26	0.510189	0.262432	1.94408	0.0518854	0.359561	PDE1A
1629.2	-0.338811	0.174365	-1.94312	0.0520016	0.360032	BROX
430.639	-0.506265	0.26061	-1.94262	0.0520623	0.36028	BEND3
379.392	0.592839	0.305314	1.94174	0.0521691	0.360682	IPO4
173.128	0.65585	0.337769	1.94171	0.052172	0.360682	LOC115492098
84.9366	-0.783914	0.403763	-1.94152	0.0521951	0.360682	PDZK1
360.243	0.993149	0.511973	1.93985	0.0523981	0.361222	LOC100229949
329.488	0.489269	0.2522	1.94	0.0523796	0.361222	LOC115498276
514.015	0.539576	0.278143	1.93992	0.0523888	0.361222	PARP8
1321.7	0.41908	0.215984	1.94033	0.0523398	0.361222	WDR83
1223.13	-0.376757	0.194153	-1.94051	0.0523174	0.361222	ZNF277
632.87	0.552765	0.285018	1.9394	0.0524521	0.361422	GADD45G
3632.48	0.663623	0.342372	1.93831	0.052585	0.362166	ADORA1
364.825	0.54056	0.278937	1.93793	0.0526319	0.362317	GAS2L1
3770.04	-0.376816	0.194472	-1.93764	0.0526676	0.36239	SRP9
622.742	-0.424346	0.219028	-1.9374	0.0526963	0.362415	DNAJC13
4771.79	0.339826	0.175501	1.93632	0.0528291	0.362639	CDK5R1
2581.06	0.320469	0.165466	1.93677	0.052774	0.362639	MED27
566.003	0.698474	0.360685	1.93652	0.0528041	0.362639	NEURL1B
2661.77	-0.360439	0.18613	-1.93649	0.0528079	0.362639	TMEM175
568.661	0.464017	0.23971	1.93574	0.0528993	0.362949	LOC100190325
3649.41	0.403494	0.208473	1.93548	0.0529315	0.362998	RPS13
3364.01	-0.388083	0.200594	-1.93466	0.0530315	0.363512	PHF14
363.278	0.496783	0.25692	1.93361	0.0531617	0.364232	CELSR3
154.386	-0.865226	0.447522	-1.93337	0.0531904	0.364256	EGR4
2759.21	0.355211	0.183749	1.93314	0.0532195	0.364283	PSIP1
1392.43	-0.430581	0.222828	-1.93235	0.0533168	0.364777	ABCD3
903.561	-0.523372	0.270909	-1.93191	0.0533705	0.364972	SLC16A14
95.0604	0.761111	0.394359	1.92999	0.0536076	0.366247	LOC115493307
4393.69	-0.302936	0.156951	-1.93013	0.0535909	0.366247	VPS33A
2329.34	0.349816	0.181335	1.92911	0.0537168	0.366498	MAGI1
406.123	0.616772	0.319708	1.92917	0.0537097	0.366498	NLRX1
692.773	-0.375511	0.194657	-1.92909	0.0537202	0.366498	TTC7A
35.4791	0.710502	0.368503	1.92808	0.0538455	0.367006	LOC115496379
924.58	-0.456489	0.236759	-1.92808	0.0538451	0.367006	LSM11
2992.52	-0.332394	0.172421	-1.9278	0.0538799	0.367068	AAGAB
67.992	0.861406	0.447066	1.9268	0.0540049	0.367746	LOC115493244
22438.6	-0.325346	0.168895	-1.92632	0.0540644	0.367885	ARF1
1511.67	0.483863	0.251197	1.92623	0.054076	0.367885	LOC115491708
633.955	0.419277	0.217737	1.92561	0.0541526	0.368233	SIRT6
1125.74	-0.397287	0.206391	-1.92492	0.0542396	0.368522	LOC100221970
1197.16	0.452582	0.235124	1.92487	0.054246	0.368522	RPS20
74.9432	-1.00326	0.521409	-1.92413	0.0543383	0.368975	ADM2
1660.9	0.4532	0.235659	1.92311	0.0544658	0.369668	MAX
1856.22	0.578591	0.300963	1.92246	0.0545473	0.369721	FBXL16
65.7088	0.797331	0.414749	1.92244	0.0545501	0.369721	LOC115491291
726.233	0.429561	0.223464	1.92228	0.0545701	0.369721	LOC115498016
760.989	0.530258	0.275855	1.92224	0.0545758	0.369721	TMEM218
14779.4	-0.35245	0.183471	-1.92101	0.0547302	0.370594	ELMOD1
274.785	-0.822417	0.428172	-1.92076	0.0547617	0.370633	ST8SIA2
1139.62	0.332718	0.173297	1.91993	0.0548662	0.370821	CWC25
293.212	-0.542148	0.282373	-1.91997	0.0548616	0.370821	LOC115495964
513.387	-0.650863	0.338974	-1.9201	0.0548455	0.370821	SLC16A9
2853.9	-0.277364	0.144533	-1.91903	0.0549799	0.371416	NCOA4
465.434	-0.529724	0.276101	-1.91859	0.0550363	0.371623	RCC1L
431.163	0.547693	0.28559	1.91776	0.0551409	0.371825	CYBASC3
1182.51	0.444839	0.231938	1.91792	0.0551214	0.371825	LOC105759117
705.419	-0.389028	0.202857	-1.91775	0.0551432	0.371825	TBCK
2664.3	0.521362	0.271906	1.91744	0.0551826	0.371918	MRPL55
5429.27	-0.328855	0.171551	-1.91696	0.0552436	0.37208	CHP1
445.216	0.688482	0.3592	1.91671	0.0552746	0.37208	NPY5R
2085.66	0.33827	0.176491	1.91664	0.0552838	0.37208	ZNF346
189.508	0.490028	0.255745	1.91608	0.0553544	0.372382	SCNN1D
896.751	-0.413943	0.216179	-1.91482	0.0555155	0.373292	LOC100227695
3166.95	-0.338261	0.176695	-1.91438	0.0555721	0.373499	OPTN
123.778	0.751461	0.392594	1.91409	0.0556088	0.373572	NPHP3
925.084	-0.329173	0.172014	-1.91365	0.0556654	0.373779	MAGI3
2180.94	-0.297537	0.155532	-1.91302	0.0557449	0.374126	DPH5
944.031	-0.493972	0.25824	-1.91284	0.0557687	0.374126	IL6ST
588.934	-0.994347	0.520061	-1.91198	0.0558786	0.374689	KL
4874.57	0.455034	0.238075	1.9113	0.0559659	0.375101	LOC100231893
579.595	0.437111	0.22877	1.9107	0.0560426	0.375236	LOC115490543
721.046	-0.504035	0.263817	-1.91055	0.0560625	0.375236	MAPK11
10286.1	0.556033	0.291035	1.91054	0.0560638	0.375236	SSR4
399.394	-0.767964	0.402094	-1.90991	0.0561448	0.375559	ALMS1
1226.21	-0.430158	0.225242	-1.90976	0.056164	0.375559	ZMYM2
31.8886	0.900262	0.471584	1.90902	0.0562601	0.376029	OCLN
140.52	-0.714292	0.374227	-1.90871	0.0562995	0.376118	LOC115496616
91.7239	-0.95709	0.501554	-1.90825	0.056359	0.376118	ADA2
993.014	0.413857	0.21694	1.9077	0.0564294	0.376118	GMPPB
119.646	0.65934	0.345525	1.90823	0.0563617	0.376118	MIR9-1
1676.92	0.326438	0.171107	1.9078	0.0564169	0.376118	STOML2
1257.02	-0.63416	0.332378	-1.90795	0.0563981	0.376118	WIF1
225.267	-0.786276	0.41223	-1.90737	0.0564725	0.376232	STON1
140.771	0.768815	0.403294	1.90634	0.0566061	0.376776	CRTC2
704.259	0.38669	0.202832	1.90645	0.0565914	0.376776	MLLT1
53.2167	0.644074	0.338178	1.90454	0.0568393	0.378154	LOC115492372
1029.28	-0.398145	0.209208	-1.90311	0.0570267	0.37853	CMBL
980.339	0.570825	0.29994	1.90313	0.0570234	0.37853	HEYL
1773.5	-0.311089	0.163432	-1.90347	0.0569789	0.37853	LOC115491451
2118.58	0.411002	0.2159	1.90367	0.0569531	0.37853	MRPL41
2179.01	0.423261	0.222404	1.90312	0.057025	0.37853	SREBF2
818.974	-0.628538	0.330314	-1.90285	0.05706	0.378578	TRIB1
2881.6	-0.357561	0.187982	-1.9021	0.0571575	0.379051	CCSER2
604.034	-0.585792	0.308121	-1.90118	0.0572788	0.379055	HSPB8
6961.87	-0.391405	0.20582	-1.90169	0.0572121	0.379055	LOC100219837
441.832	-0.41683	0.219257	-1.9011	0.0572889	0.379055	LOC105758733
814.309	-0.43791	0.230345	-1.9011	0.0572883	0.379055	N4BP1
527.462	0.366024	0.192484	1.90159	0.0572252	0.379055	ZBED1
581.555	0.381028	0.200685	1.89863	0.0576126	0.380289	ABITRAM
429.02	-0.428405	0.225681	-1.89828	0.0576593	0.380289	CDK8
3269.45	-0.375871	0.19799	-1.89843	0.0576396	0.380289	ENTPD2
2192.22	-0.398664	0.209971	-1.89866	0.0576091	0.380289	ERBB4
1359.9	-0.482065	0.253847	-1.89904	0.0575597	0.380289	MAST4
227.568	0.959722	0.505296	1.89933	0.0575215	0.380289	SLC10A4
1715.14	0.336806	0.177362	1.89898	0.0575672	0.380289	TMEM138
2541.29	-0.391958	0.206539	-1.89775	0.057729	0.380479	ACADM
1280.23	-0.459064	0.241961	-1.89726	0.0577933	0.380479	LRRC8B
984.025	0.354823	0.186993	1.89752	0.0577588	0.380479	MTA1
1032.78	0.499974	0.2635	1.89743	0.0577708	0.380479	PGLS
251.649	-0.709432	0.373993	-1.89691	0.0578399	0.380613	ZDHHC21
448.936	-0.807437	0.425733	-1.89658	0.0578831	0.380724	ANLN
4031.19	0.248955	0.131282	1.89633	0.0579158	0.380766	CBX7
52.7833	0.798596	0.421222	1.8959	0.0579728	0.380898	CTHRC1
274.199	-0.729349	0.384721	-1.89578	0.0579885	0.380898	MYADML2
4110.56	0.265639	0.140189	1.89485	0.0581117	0.381534	LOC115495273
981.321	-0.615779	0.325141	-1.89388	0.0582406	0.381953	ANO4
8320.82	-0.300103	0.158458	-1.89389	0.0582391	0.381953	EDIL3
664.137	0.324433	0.171333	1.89358	0.058281	0.381953	LOC100222056
731.318	-0.440103	0.232395	-1.89377	0.0582557	0.381953	LOC101233994
1530.75	-0.36131	0.190981	-1.89187	0.0585087	0.383272	SNX13
210.281	0.470341	0.248646	1.89161	0.0585436	0.383327	LOC105758603
2449.67	-0.238429	0.126072	-1.89122	0.0585956	0.383379	APPBP2
7385.36	0.640677	0.338777	1.89115	0.0586044	0.383379	B2M
4100.42	0.351025	0.185672	1.89056	0.0586826	0.383543	ITPA
973.339	0.364568	0.192833	1.89059	0.0586789	0.383543	LOC115497028
3030.16	0.502169	0.265659	1.89028	0.058721	0.383621	PTPN5
1287.58	-0.320068	0.169374	-1.88971	0.0587961	0.383805	LOC100190002
210.863	-0.635248	0.336169	-1.88967	0.0588023	0.383805	TRIM25
109.291	0.63213	0.334691	1.88869	0.0589328	0.384484	TMEM184A
652.054	0.469843	0.24884	1.88814	0.0590076	0.384798	LOC115498173
3275.36	-0.356525	0.188854	-1.88783	0.0590483	0.38489	RXYLT1
513.829	0.452928	0.240202	1.88561	0.0593471	0.386621	CBY1
80.4573	0.726952	0.385632	1.88509	0.0594172	0.386621	LOC115492065
1476.09	0.480989	0.255127	1.8853	0.0593899	0.386621	WDR83OS
1787.72	-0.329238	0.174674	-1.88487	0.0594472	0.386621	XPO1
1300.66	0.384568	0.204007	1.88507	0.0594206	0.386621	YKT6
311.285	0.443364	0.235303	1.88423	0.0595344	0.387014	LOC115492366
381.289	0.510035	0.270729	1.88393	0.0595738	0.387096	REX1BD
300.425	-0.655933	0.348278	-1.88336	0.0596515	0.387427	LOC115492497
284.488	-0.691655	0.367319	-1.88298	0.059703	0.387588	CACFD1
1740.02	-0.437958	0.232627	-1.88266	0.0597462	0.387694	B3GAT1
44.645	0.913854	0.485492	1.88232	0.0597921	0.387818	RXFP3
814.075	0.618829	0.32889	1.88157	0.0598944	0.388308	UBTF
1947.82	0.973191	0.517361	1.88107	0.0599626	0.388576	JCHAIN
571.454	0.532795	0.283302	1.88066	0.0600178	0.38876	LMNA
1986.27	-0.437655	0.23278	-1.88013	0.0600909	0.389059	UBAC2
4372.34	0.450743	0.239811	1.87957	0.0601663	0.389373	RARRES2
546.871	-0.603288	0.321214	-1.87815	0.0603609	0.390458	PASK
1233.44	-0.363142	0.193374	-1.87792	0.0603915	0.390482	LOC115497595
4044.64	-0.295202	0.157257	-1.8772	0.0604909	0.39095	UGP2
2512.95	0.376093	0.200496	1.87581	0.0606813	0.39183	AFF2
840.799	-0.541974	0.288911	-1.87592	0.0606665	0.39183	LOC115493807
308.586	0.434825	0.231858	1.87539	0.0607389	0.391852	EHMT2
2914.26	0.377607	0.201338	1.87549	0.0607248	0.391852	GNB4
104.468	0.824614	0.439806	1.87495	0.0607998	0.39207	IL17RE
1259.43	0.596636	0.318318	1.87434	0.0608839	0.392438	HINT2
927.383	0.373021	0.1993	1.87165	0.0612544	0.394475	LOC115494594
433.265	0.487265	0.260323	1.87177	0.0612383	0.394475	TRAIP
426.963	0.609354	0.32571	1.87085	0.0613659	0.395018	CCDC88C
636.84	-0.515184	0.275498	-1.87001	0.0614829	0.395243	LOC100228347
96.3541	0.749582	0.400822	1.87011	0.0614686	0.395243	LOC115491138
594.002	0.492692	0.263447	1.87017	0.0614599	0.395243	RRP9
422.005	-0.558622	0.298841	-1.8693	0.0615816	0.395522	CRLF3
14453.6	-0.341406	0.18265	-1.86918	0.0615982	0.395522	MPC1
4028.71	0.383135	0.204983	1.86911	0.0616082	0.395522	RPS25
625.395	0.425048	0.227472	1.86857	0.0616821	0.395821	NFAT5
2271.33	0.495538	0.265255	1.86816	0.0617404	0.39602	RPL37
350.257	-0.672878	0.360266	-1.86773	0.0618003	0.396052	CRISPLD1
1501.28	0.456529	0.244416	1.86784	0.0617845	0.396052	GOLGA7B
981.213	-0.492068	0.263567	-1.86696	0.0619072	0.396396	DLC1
949.291	-0.327798	0.175598	-1.86675	0.0619361	0.396396	LOC100224318
220.651	0.488107	0.261452	1.86691	0.0619144	0.396396	LOC115490575
50.9735	0.972195	0.5209	1.86637	0.061989	0.39656	DNAH10
161.284	0.70575	0.378236	1.8659	0.0620559	0.396637	GALNT14
598.004	-0.554246	0.297021	-1.86601	0.0620394	0.396637	GDPD2
1659.5	0.521931	0.279788	1.86545	0.0621187	0.396762	MTFR2
1590.89	-0.51284	0.274927	-1.86537	0.0621302	0.396762	PLCD1
566.349	-0.568686	0.304995	-1.86458	0.0622409	0.396986	BCL10
343.683	-0.58929	0.316053	-1.86453	0.0622476	0.396986	LOC100231678
1730.76	0.444713	0.238492	1.86468	0.0622256	0.396986	LOC115498166
2634.47	-0.306377	0.164398	-1.86363	0.0623738	0.397616	FXR1
4701.94	-0.379814	0.203962	-1.86218	0.0625772	0.398737	PPM1B
37.487	-0.91725	0.492717	-1.86162	0.0626573	0.399072	LOC115494789
528.122	0.385065	0.206873	1.86136	0.0626934	0.399126	SMCR8
703.154	-0.433807	0.233179	-1.8604	0.0628284	0.399809	GLB1
219.033	-0.722084	0.38827	-1.85975	0.0629215	0.40005	CELSR1
825.87	0.430902	0.231686	1.85985	0.0629065	0.40005	LOC105758753
408.63	-0.638269	0.343304	-1.85919	0.0629998	0.400373	MDFIC
41.669	0.791764	0.425965	1.85875	0.0630622	0.400593	LOC115497613
322.574	0.564516	0.303796	1.85821	0.0631398	0.400734	LOC100226305
4086.69	0.393672	0.211849	1.85827	0.0631309	0.400734	LOC115492868
905.34	-0.365218	0.196591	-1.85776	0.0632029	0.400959	SPART
155.647	0.790635	0.42564	1.85752	0.0632369	0.400999	LOC115494413
34.8431	0.853954	0.459872	1.85694	0.0633198	0.401349	LOC115495457
419.985	-0.598877	0.32255	-1.8567	0.0633544	0.401392	NCKAP5
1124	-0.327459	0.176526	-1.85501	0.0635946	0.40221	FAM114A2
37.8063	0.731022	0.394048	1.85516	0.0635735	0.40221	LOC115497198
418.742	0.460681	0.248278	1.8555	0.0635245	0.40221	SHC2
177.633	-0.554427	0.298863	-1.85512	0.0635786	0.40221	SUSD3
5988.09	-0.376568	0.203061	-1.85446	0.0636729	0.402529	ACTR6
38979.7	0.324329	0.174928	1.85407	0.0637286	0.402702	ATP6V1G1
3809.53	-0.444398	0.239712	-1.85388	0.0637558	0.402702	LOC100222722
31197	0.359855	0.194176	1.85325	0.0638472	0.4028	BASP1
850.992	0.534173	0.28819	1.85355	0.0638039	0.4028	LOC100223574
160.919	0.617085	0.332985	1.85319	0.0638547	0.4028	POC1B
963.368	0.468442	0.252917	1.85216	0.0640031	0.403284	LOC100229855
891.899	0.440043	0.237601	1.85202	0.0640225	0.403284	LOC115490628
35.9617	-0.962703	0.519851	-1.85188	0.0640429	0.403284	MCM9
465.683	0.559224	0.301887	1.85243	0.0639645	0.403284	RAMP2
257.106	0.480435	0.259488	1.85147	0.0641015	0.403302	LOC101234068
137.725	0.618308	0.333926	1.85163	0.064079	0.403302	RBM28
3778.91	0.271705	0.146785	1.85105	0.0641624	0.40351	MPRIP
36391.4	-0.239	0.129165	-1.85034	0.0642644	0.403543	ATP1B3
2895.3	0.42777	0.231244	1.84986	0.0643334	0.403543	ITPK1
3400.61	-0.27546	0.148889	-1.8501	0.0642995	0.403543	KIAA1143
217.047	0.733347	0.39635	1.85025	0.0642778	0.403543	LAMP3
158.344	0.863502	0.466844	1.84966	0.0643629	0.403543	NFKBIZ
587.771	-0.65135	0.352058	-1.85012	0.064296	0.403543	UNC5C
3628.6	-0.474376	0.256448	-1.84979	0.0643433	0.403543	ZMAT4
110.425	0.774862	0.419258	1.84817	0.0645773	0.404712	LOC105760853
966.532	-0.548532	0.297082	-1.8464	0.0648344	0.405062	AMIGO2
2585.94	0.527165	0.285591	1.84587	0.0649105	0.405062	DPP10
1256.92	0.344433	0.186478	1.84704	0.0647408	0.405062	EXOSC2
9590.66	-0.219558	0.118938	-1.84598	0.064895	0.405062	KIF21A
1196.1	-0.367366	0.199043	-1.84566	0.0649409	0.405062	LOC100218399
96.3299	0.793054	0.429492	1.8465	0.0648203	0.405062	MAST1
410.126	-0.63441	0.343619	-1.84626	0.0648543	0.405062	PLEKHD1
269.723	-0.706838	0.382935	-1.84584	0.0649151	0.405062	RGS9BP
150.335	-0.665128	0.360357	-1.84575	0.0649289	0.405062	SLC35F2
1871.99	-0.38864	0.210504	-1.84623	0.0648581	0.405062	TRAM1
1934.43	0.396948	0.214921	1.84695	0.0647545	0.405062	ZC3H11A
141.866	0.700455	0.379576	1.84536	0.0649853	0.405164	CAMTA2
277	0.569874	0.308917	1.84475	0.0650737	0.405541	LOC115491766
710.855	0.434862	0.235902	1.8434	0.0652699	0.40589	ACOT11
708.585	0.39454	0.213997	1.84367	0.0652314	0.40589	DFFB
514.198	-0.33693	0.182772	-1.84345	0.0652636	0.40589	LOC115496216
1420.73	0.376279	0.204078	1.8438	0.0652121	0.40589	TAF9B
425.53	0.595948	0.323161	1.84412	0.0651653	0.40589	ZNF513
987.492	0.357105	0.193808	1.84257	0.065392	0.406301	GRIN3A
2258.05	-0.397942	0.21595	-1.84275	0.0653653	0.406301	RARB
717.529	-0.461729	0.250678	-1.84192	0.0654874	0.406544	LIG3
68.0777	0.960201	0.521295	1.84195	0.0654818	0.406544	LOC115496127
819.954	0.446381	0.242418	1.84137	0.065567	0.406864	RPS11
3324.12	0.485494	0.263782	1.84051	0.0656937	0.407476	HS6ST2
31.5271	-0.885456	0.481275	-1.83981	0.0657956	0.407933	LOC100226496
2055.73	-0.409552	0.222729	-1.83879	0.0659465	0.40809	GALNT1
491.704	-0.65849	0.358132	-1.83868	0.0659619	0.40809	LOC100190538
830.418	0.360411	0.195992	1.8389	0.0659292	0.40809	LOC100224234
536.128	-0.440936	0.239756	-1.8391	0.0659003	0.40809	PPP1R3C
1463.05	-0.469161	0.255067	-1.83936	0.0658616	0.40809	SDC4
61.8428	-0.796184	0.433146	-1.83814	0.0660415	0.408408	LOC115496005
2337.15	0.485908	0.264431	1.83756	0.0661268	0.408412	BSN
409.324	0.562419	0.306012	1.8379	0.0660776	0.408412	CEP135
1071.06	0.447203	0.243364	1.83759	0.0661224	0.408412	PTCHD1
1182.37	0.277529	0.151068	1.83711	0.0661931	0.408647	CHMP6
2236.66	-0.309028	0.168468	-1.83433	0.0666043	0.410963	GORASP1
2179.78	0.445785	0.243086	1.83385	0.0666756	0.410963	RPL36A
531.952	0.566831	0.309099	1.83381	0.0666817	0.410963	TTLL4
521.389	0.468791	0.255617	1.83396	0.0666605	0.410963	WDR74
924.805	-0.491168	0.267956	-1.83302	0.0668003	0.411505	ARHGEF3
5264.24	0.360485	0.196702	1.83265	0.0668551	0.411505	LOC100224290
1751.83	0.348122	0.18994	1.8328	0.0668318	0.411505	SMIM4
378.997	-0.48463	0.264485	-1.83236	0.0668983	0.411596	PGGT1B
5836.2	0.374489	0.204444	1.83175	0.0669892	0.411981	MYT1L
317.625	-0.745617	0.407214	-1.83102	0.0670976	0.412472	LOC100225224
3302.84	-0.351408	0.191988	-1.83037	0.0671952	0.412703	HMG20A
262.129	0.68867	0.376215	1.83053	0.0671715	0.412703	LOC115491530
144.091	0.65889	0.360011	1.8302	0.0672207	0.412703	ZCCHC7
3660.96	0.266024	0.145369	1.82999	0.0672514	0.412717	SRSF3
1108.52	0.521301	0.285003	1.8291	0.067384	0.413068	FAM207A
85.8448	0.814169	0.445133	1.82904	0.0673929	0.413068	LOC115491788
148.823	-0.649274	0.354982	-1.82904	0.0673943	0.413068	SLC30A10
219.941	-0.631251	0.345263	-1.82832	0.0675013	0.413549	LOC115494508
1231.27	-0.310168	0.169665	-1.82811	0.0675324	0.413564	PCBD2
2126.18	0.563143	0.308304	1.82659	0.067762	0.413745	ADCY5
4317.09	-0.32663	0.178813	-1.82666	0.0677509	0.413745	CIAPIN1
116.641	0.566045	0.309765	1.82734	0.0676493	0.413745	LOC105759593
48.7857	-0.856132	0.468667	-1.82674	0.0677392	0.413745	LOC115491172
756.6	0.431891	0.236428	1.82673	0.0677403	0.413745	LOC115495323
6396.02	-0.399912	0.218923	-1.82672	0.0677413	0.413745	TYRO3
2880.04	0.672009	0.367763	1.82729	0.067656	0.413745	UFC1
101.903	0.517904	0.283665	1.82576	0.067886	0.414328	LOC115492405
268.76	-0.547675	0.300116	-1.82488	0.0680199	0.414795	CABLES1
253.984	-0.592652	0.324741	-1.825	0.0680014	0.414795	CMTR2
1420.68	0.335543	0.183936	1.82424	0.0681163	0.41505	BUD23
162.616	-0.726971	0.398511	-1.82422	0.0681189	0.41505	COL24A1
719.306	-0.488317	0.267809	-1.82338	0.0682464	0.41546	AMMECR1
454.603	0.508198	0.278683	1.82357	0.0682173	0.41546	DHRS7
499.149	0.523129	0.287018	1.82264	0.0683585	0.41546	KLF6
2674.31	0.381347	0.209226	1.82266	0.0683556	0.41546	RPL37A
398.589	-0.517531	0.283918	-1.82282	0.0683309	0.41546	SMAD7
1322.09	0.339397	0.186189	1.82286	0.0683243	0.41546	SMIM26
259.429	0.600628	0.329733	1.82156	0.068522	0.416279	LOC115492531
393.694	-0.739286	0.406139	-1.82028	0.0687164	0.416808	FA2H
210.716	0.710131	0.390266	1.81961	0.0688187	0.416808	FAM171A2
827.728	-0.494259	0.271547	-1.82016	0.068735	0.416808	GINM1
49.4221	-0.880857	0.484059	-1.81973	0.0687997	0.416808	HTR1A
2002.92	0.361456	0.198525	1.82071	0.0686509	0.416808	IGBP1
422.057	0.433226	0.23808	1.81967	0.0688095	0.416808	LOC115497592
5446.69	0.564575	0.310296	1.81947	0.0688394	0.416808	RAB26
1616.91	-0.345664	0.189888	-1.82035	0.0687056	0.416808	RANBP9
737.729	-0.415054	0.228151	-1.81921	0.0688796	0.416877	RDH10
4156.54	0.35431	0.194828	1.81857	0.0689763	0.417162	AK1
122.179	0.551224	0.303116	1.81852	0.0689844	0.417162	CAMSAP3
258.492	-0.519202	0.285572	-1.81812	0.0690464	0.417363	DOLK
1001.81	-0.364795	0.200666	-1.81792	0.0690758	0.417366	LOC115495688
165.245	0.626218	0.344524	1.81763	0.0691202	0.417461	ALAD
572.944	0.364562	0.200674	1.81668	0.0692654	0.418163	WDR34
813.121	0.457866	0.252358	1.81435	0.0696231	0.418911	LOC100224354
123.544	0.85055	0.468834	1.81418	0.0696498	0.418911	LOC115493848
342.622	-0.867459	0.478042	-1.81461	0.0695842	0.418911	MAG
80.9702	-0.91534	0.504187	-1.81548	0.0694505	0.418911	MCOLN2
14815	0.409568	0.225726	1.81445	0.0696085	0.418911	NELL2
4971.85	0.304317	0.167697	1.81468	0.0695724	0.418911	NPDC1
6714.63	-0.343601	0.189384	-1.81431	0.0696303	0.418911	SCP2
471.227	0.58754	0.323741	1.81484	0.0695482	0.418911	WDR6
2453.81	0.256048	0.14105	1.8153	0.0694781	0.418911	ZNF821
800.121	0.523665	0.288705	1.81384	0.069702	0.419052	LOC115491837
215.743	0.719454	0.396808	1.8131	0.069816	0.419215	LOC115492162
279.579	0.397163	0.219038	1.81321	0.0697988	0.419215	RXRB
317.486	0.563028	0.310476	1.81344	0.0697646	0.419215	SMC1A
734.075	-0.712723	0.393167	-1.81278	0.0698664	0.419343	LOC100228479
79.8388	0.772888	0.426425	1.81248	0.0699117	0.419441	LOC115495866
719.939	0.433375	0.239152	1.81213	0.0699656	0.419591	ITGA9
364.337	-0.775026	0.427751	-1.81186	0.0700078	0.41967	LOC115494354
1056.74	-0.337937	0.186597	-1.81105	0.0701326	0.420244	HACE1
1079.08	0.335962	0.185536	1.81076	0.0701774	0.420309	CASC4
1802.89	0.335897	0.185516	1.81061	0.0702015	0.420309	CIZ1
682.615	-0.493581	0.27273	-1.80978	0.0703303	0.420906	ICOSLG
778.801	0.523513	0.289339	1.80934	0.0703974	0.421134	ARF3
1642.5	-0.300841	0.166352	-1.80846	0.0705351	0.421435	LEO1
1965.09	-0.343339	0.189851	-1.80846	0.0705344	0.421435	MFSD9
1148.87	0.373544	0.206539	1.80859	0.0705144	0.421435	SUMF2
524.569	-0.704779	0.389771	-1.80819	0.0705773	0.421513	DCN
3351.94	0.339552	0.187925	1.80685	0.0707857	0.422583	MRPS34
69.4746	-0.83658	0.463093	-1.80651	0.070839	0.422727	PAPLN
2546.75	-0.326802	0.181009	-1.80544	0.0710052	0.423544	VPS50
4347.74	-0.356866	0.197707	-1.80503	0.0710707	0.423586	DTNBP1
42.3257	0.793696	0.439678	1.80517	0.0710473	0.423586	LOC115491848
2636.59	-0.334184	0.185411	-1.8024	0.0714822	0.423796	ADSS2
229.933	-0.628197	0.348365	-1.80327	0.0713451	0.423796	AIFM3
1729.06	0.347914	0.193036	1.80233	0.0714938	0.423796	ANXA4
952.292	-0.439168	0.243492	-1.80362	0.0712903	0.423796	ASDURF
1475.87	-0.286546	0.159163	-1.80033	0.0718085	0.423796	CARNMT1
398.611	-0.380882	0.211224	-1.80321	0.0713549	0.423796	DCLRE1C
1329.18	0.507729	0.281535	1.80343	0.0713207	0.423796	EXTL3
2647.43	0.391174	0.217234	1.8007	0.0717494	0.423796	HIGD2A
331.99	0.466702	0.258887	1.80272	0.0714316	0.423796	INSYN1
650.53	0.427834	0.237385	1.80228	0.0715012	0.423796	KLF9
220.99	0.637739	0.354005	1.8015	0.0716245	0.423796	LAYN
203.104	0.499827	0.277219	1.803	0.0713875	0.423796	LOC115491703
438.92	0.580323	0.321685	1.80401	0.0712298	0.423796	LOC115491998
158.147	0.588203	0.326656	1.80068	0.0717535	0.423796	LOC115493280
854.248	0.362592	0.201129	1.80278	0.0714224	0.423796	PGAP2
874.955	-0.572314	0.317875	-1.80044	0.0717915	0.423796	PTPRE
23318.9	-0.271066	0.150539	-1.80064	0.0717595	0.423796	RAB11B
496.8	-0.665695	0.369694	-1.80066	0.0717561	0.423796	RFLNA
1003.33	-0.521683	0.28966	-1.80101	0.0717006	0.423796	STON2
8476.49	-0.32519	0.180622	-1.80039	0.0717986	0.423796	SUCLA2
470.008	0.475101	0.263753	1.80131	0.0716542	0.423796	TARBP1
1111.05	-0.428858	0.237974	-1.80212	0.0715264	0.423796	TNFRSF19
2108.29	-0.237005	0.131518	-1.80208	0.0715336	0.423796	WDR47
368.608	0.538498	0.298723	1.80267	0.0714401	0.423796	WIZ
86.8499	0.910512	0.505921	1.79971	0.071906	0.423853	CLDN25
215.526	0.932852	0.518248	1.80001	0.0718589	0.423853	DRD3
137.3	0.741196	0.411835	1.79974	0.0719015	0.423853	LOC115497609
2002.33	-0.373254	0.207427	-1.79945	0.0719481	0.423928	SETD7
2404.26	-0.409974	0.227909	-1.79885	0.0720428	0.42412	LOC100227890
6804.91	0.482766	0.268399	1.79869	0.0720684	0.42412	NDUFS5
1352.6	-0.457348	0.254241	-1.79887	0.0720386	0.42412	NRARP
2423.61	0.378207	0.210342	1.79805	0.0721685	0.424536	MRPS23
6020.78	-0.263676	0.146701	-1.79737	0.0722772	0.424658	LAMP2
41.674	0.821512	0.457046	1.79744	0.0722664	0.424658	LOC115494936
846.85	-0.487912	0.271457	-1.79738	0.0722746	0.424658	SCRG1
2013.21	0.365382	0.203319	1.79708	0.0723223	0.42475	PSMC4
370.531	-0.54117	0.301377	-1.79566	0.0725486	0.425907	LIN54
1559.28	0.32886	0.183165	1.79543	0.0725858	0.425953	EIF4E2
319.374	-0.642448	0.358081	-1.79414	0.0727905	0.426117	NEU4
5240.56	-0.305083	0.170025	-1.79434	0.0727586	0.426117	RANBP1
6095.76	-0.239609	0.133526	-1.79448	0.0727361	0.426117	REEP5
701.034	-0.439451	0.244843	-1.79483	0.0726815	0.426117	SNTB1
262.116	0.80488	0.448421	1.79492	0.0726662	0.426117	TPBGL
2934.77	-0.338927	0.188906	-1.79416	0.0727873	0.426117	TRAPPC13
1332.84	0.556554	0.310392	1.79307	0.0729616	0.426947	TMEM199
382.483	0.565303	0.315351	1.79261	0.0730347	0.427201	GMEB2
3610.78	-0.319744	0.178434	-1.79194	0.073142	0.427467	FARSB
619.523	0.757886	0.42298	1.79178	0.0731687	0.427467	GSN
689.955	0.356371	0.198868	1.792	0.0731327	0.427467	LOC115492127
34.9744	-0.906889	0.506228	-1.79146	0.0732188	0.427587	LOC100220068
197.979	-0.7865	0.439221	-1.79067	0.0733459	0.428157	MPPED2
524.475	0.402538	0.22483	1.79041	0.0733875	0.428227	BRWD3
4429.55	0.306958	0.171528	1.78955	0.0735271	0.428782	DLGAP4
518.71	0.598409	0.334409	1.78945	0.0735418	0.428782	HHLA2
723.148	0.47019	0.262839	1.78889	0.0736322	0.429058	LOC100219809
124.368	0.619126	0.346237	1.78816	0.0737506	0.429058	LOC115492737
345.253	0.713379	0.398882	1.78845	0.0737039	0.429058	LOC115497553
1209.12	0.370553	0.207169	1.78865	0.0736707	0.429058	MTX1
2432.43	0.410338	0.229458	1.78829	0.0737286	0.429058	NAV2
548.722	-0.474668	0.265466	-1.78806	0.0737671	0.429058	ZNF423
6620.51	-0.300189	0.168037	-1.78645	0.0740272	0.429154	COMMD10
2017.69	-0.42675	0.238869	-1.78654	0.0740112	0.429154	COMMD6
3654.59	-0.307409	0.172007	-1.78719	0.0739063	0.429154	FBXL5
41.4932	0.853578	0.477895	1.78612	0.0740799	0.429154	LOC115493013
3565.24	-0.37797	0.211504	-1.78706	0.0739275	0.429154	LRRC4C
75.9443	-0.771419	0.431846	-1.78633	0.0740457	0.429154	PALMD
1495.9	-0.402691	0.225322	-1.78718	0.0739077	0.429154	PCMTD2
720.465	-0.399608	0.223716	-1.78623	0.0740621	0.429154	RFX4
8100.28	0.336255	0.188246	1.78625	0.0740582	0.429154	TMEM50A
348.992	-0.621712	0.348011	-1.78648	0.0740223	0.429154	TMEM71
379.364	-0.602518	0.337369	-1.78593	0.0741102	0.429157	TFDP2
914.859	-0.429967	0.24084	-1.78528	0.0742157	0.429413	CHAMP1
166.252	0.561335	0.314555	1.78454	0.0743365	0.429413	CUTA
458.079	0.458673	0.257012	1.78464	0.0743204	0.429413	LOC100220759
3014.51	-0.253115	0.14181	-1.78489	0.0742798	0.429413	LOC101233002
53.3049	-0.886873	0.49702	-1.78438	0.074362	0.429413	LOC115491122
1036.75	0.530629	0.297229	1.78525	0.0742206	0.429413	PIK3R2
1516.38	0.468383	0.26242	1.78486	0.0742834	0.429413	SLC6A9
4701.1	-0.563302	0.315801	-1.78372	0.0744686	0.429686	CNP
9445.43	-0.293784	0.164689	-1.78387	0.0744441	0.429686	PDHA1
1001.09	-0.308874	0.173211	-1.78322	0.0745504	0.429833	LRPPRC
191.815	0.622441	0.349058	1.7832	0.0745535	0.429833	MAML3
1215.54	-0.39557	0.222124	-1.78085	0.0749369	0.43047	DHX35
32.2129	0.928578	0.521318	1.78121	0.0748776	0.43047	LOC115494874
1021.57	0.360355	0.202229	1.78192	0.0747631	0.43047	NADSYN1
1959.85	0.513019	0.288047	1.78103	0.0749082	0.43047	OSGEP
2216.13	0.3329	0.186837	1.78177	0.0747867	0.43047	PDGFA
165.689	-0.789906	0.443593	-1.7807	0.0749614	0.43047	PHEX
300.328	-0.386881	0.217139	-1.78172	0.0747941	0.43047	PUS7L
3928.92	0.361627	0.202989	1.78151	0.0748288	0.43047	RPL21
2686.23	-0.411149	0.230819	-1.78126	0.07487	0.43047	TPD52
498.339	-0.554275	0.311035	-1.78203	0.0747438	0.43047	ZBTB39
3933.15	0.367617	0.206467	1.78051	0.0749922	0.430477	GRK3
599.001	0.320237	0.17991	1.77999	0.0750782	0.430799	LOC100231911
460.832	-0.450677	0.253296	-1.77925	0.0751986	0.431319	ZFHX3
337.595	0.670335	0.376819	1.77893	0.0752513	0.431451	IFI30
1198.53	0.457421	0.25721	1.77839	0.0753394	0.431474	DLG1
1332.87	-0.321347	0.180699	-1.77836	0.0753448	0.431474	ENOX1
1583.2	-0.342361	0.19248	-1.77869	0.0752913	0.431474	SNAP29
753.941	-0.484892	0.272745	-1.77782	0.0754329	0.431808	KCNH7
4452.77	-0.387505	0.218089	-1.77681	0.0755987	0.432244	C5H11orf49
1228.28	-0.351369	0.197723	-1.77708	0.075555	0.432244	CLPTM1L
186.779	-0.49769	0.280084	-1.77693	0.0755792	0.432244	LOC115496126
412.066	-0.573788	0.323061	-1.7761	0.0757164	0.432714	PLEKHA7
342.482	0.59864	0.337081	1.77595	0.0757407	0.432714	ZDHHC23
1051	0.544288	0.306563	1.77546	0.0758228	0.433012	PCDH17
3463.91	0.559161	0.314992	1.77516	0.0758713	0.433119	MGAT5
199.261	0.596283	0.335985	1.77473	0.0759425	0.433212	ARHGEF26
1506.97	-0.346629	0.195317	-1.7747	0.0759474	0.433212	MTMR7
2619.96	-0.522004	0.294403	-1.77309	0.0762137	0.434047	FNDC4
368.073	-0.704409	0.397183	-1.77351	0.0761438	0.434047	PLXDC1
1448.21	-0.352887	0.199004	-1.77327	0.0761846	0.434047	RAB27A
1063.35	-0.549516	0.309861	-1.77342	0.0761585	0.434047	WWC1
4644.13	0.349741	0.197293	1.77269	0.0762796	0.434251	MAGOH
1283.38	-0.342271	0.19321	-1.7715	0.0764776	0.435207	LOC100226147
3781.54	-0.314595	0.177641	-1.77096	0.0765673	0.435546	GPS1
15401.9	-0.351077	0.198303	-1.7704	0.07666	0.435902	SCOC
781.603	0.430814	0.24339	1.77006	0.0767175	0.436058	ANK1
906.17	-0.397789	0.224851	-1.76912	0.076874	0.436262	LARP4B
142.679	0.652526	0.368766	1.76948	0.0768134	0.436262	LOC115492326
234.339	0.464804	0.262706	1.76929	0.0768447	0.436262	LOC115493283
146.224	-0.703506	0.397614	-1.76932	0.0768402	0.436262	PYGO1
472.115	-0.611483	0.34571	-1.76878	0.0769311	0.436415	LOC115498122
1178.47	0.4011	0.226812	1.76842	0.0769905	0.436566	APH1A
871.88	-0.494223	0.279544	-1.76796	0.077067	0.436566	DLK2
78.3156	0.688168	0.389257	1.7679	0.0770777	0.436566	LOC115494778
5245.4	0.475809	0.269139	1.7679	0.0770784	0.436566	RHOB
1443.23	0.374171	0.211673	1.76769	0.0771131	0.436592	MRPL21
133.297	0.805168	0.455666	1.76701	0.0772264	0.43679	LOC101233947
1600.05	0.481008	0.272222	1.76697	0.0772333	0.43679	LOC115495329
7855.49	-0.351098	0.198704	-1.76694	0.0772385	0.43679	PINK1
468.248	-0.542722	0.307339	-1.76587	0.077417	0.437628	SGO2
272.014	0.54268	0.307367	1.76558	0.077467	0.437706	LOC115493308
1570.49	0.319843	0.181188	1.76525	0.0775214	0.437706	PAQR9
1262.49	-0.37942	0.214933	-1.7653	0.0775141	0.437706	PPP2R3C
980.528	0.393379	0.222876	1.76501	0.0775613	0.43776	CASKIN1
235.318	0.544403	0.308553	1.76437	0.0776695	0.438189	LOC115498142
198.973	0.509191	0.288624	1.7642	0.0776979	0.438189	PACRG
774.465	0.499998	0.283543	1.7634	0.0778336	0.438443	JPH1
7751.25	-0.335853	0.190422	-1.76373	0.0777772	0.438443	KLHL2
580.825	0.24541	0.13916	1.76352	0.0778135	0.438443	LOC115495644
1450.75	-0.278858	0.15817	-1.76303	0.0778958	0.438622	COG5
646.402	0.419616	0.238386	1.76023	0.0783681	0.440596	LOC100190711
612.241	0.267472	0.151939	1.7604	0.0783405	0.440596	LOC100225168
1568.94	-0.386668	0.219637	-1.76049	0.0783252	0.440596	PEMT
482.45	0.557001	0.316399	1.76044	0.0783338	0.440596	SVBP
1258.51	0.369122	0.209788	1.7595	0.0784929	0.441126	IRF2BPL
1235.54	-0.315771	0.179541	-1.75877	0.0786168	0.441651	TOR1B
3781.64	0.4704	0.267663	1.75743	0.0788445	0.442142	ARPC3
104.055	0.646267	0.36761	1.75802	0.0787439	0.442142	KCNE3
23894.3	-0.35724	0.203303	-1.75718	0.0788873	0.442142	LAPTM4A
528.696	0.468454	0.266541	1.75753	0.078827	0.442142	LOC115492859
142.938	0.76825	0.437175	1.75731	0.0788657	0.442142	NPHP4
547.602	0.523799	0.298081	1.75724	0.0788772	0.442142	UST
2346.62	0.405149	0.230602	1.75692	0.0789316	0.442219	LOC100190186
54.6445	0.915524	0.521377	1.75597	0.0790932	0.442952	TYR
1749.76	0.365823	0.208397	1.75542	0.0791883	0.443314	LOC100228420
1881.89	-0.321277	0.183064	-1.755	0.0792595	0.443541	GUCD1
1760.43	-0.320958	0.182903	-1.7548	0.0792936	0.44356	AGPAT3
493.133	-0.542224	0.309318	-1.75297	0.0796077	0.443603	CA5A
647.61	-0.46101	0.262986	-1.75298	0.079605	0.443603	CREB5
380.523	-0.573215	0.326915	-1.7534	0.0795326	0.443603	DAB2
1152.16	-0.331277	0.188935	-1.75339	0.0795354	0.443603	IPO9
89.6488	-0.785247	0.447932	-1.75305	0.0795933	0.443603	LOC100224239
58.64	0.670483	0.38226	1.75399	0.0794314	0.443603	LOC115491058
359.186	-0.486587	0.277576	-1.75298	0.0796046	0.443603	PDE7A
619.37	0.562733	0.320783	1.75425	0.0793879	0.443603	SHQ1
1577.88	0.356294	0.20325	1.75298	0.0796049	0.443603	SMIM12
723.507	-0.381727	0.217683	-1.75359	0.0795006	0.443603	TUBGCP2
415.002	0.396121	0.22606	1.75228	0.0797259	0.444091	LOC115498204
121.189	0.725306	0.413975	1.75205	0.0797646	0.444135	IL1R1
860.192	0.480552	0.274355	1.75157	0.0798484	0.444431	PTPRF
10462.5	0.318484	0.181887	1.751	0.0799452	0.444536	LOC100222254
382.001	-0.426376	0.243486	-1.75113	0.0799239	0.444536	LOC115496031
25872	-0.260351	0.148694	-1.75092	0.0799593	0.444536	SLC1A2
2810.59	-0.366107	0.209194	-1.75009	0.0801036	0.445167	USP33
6356.22	0.411778	0.235389	1.74935	0.0802302	0.44545	ATP5MC1
26346.1	-0.32125	0.183719	-1.7486	0.0803606	0.44545	CAMTA1
2018.69	-0.383493	0.219216	-1.74939	0.0802244	0.44545	GMPR
449.875	-0.516893	0.295704	-1.74801	0.0804623	0.44545	IRAK4
354.692	-0.412492	0.235977	-1.74802	0.0804611	0.44545	LOC115497193
699.271	-0.4496	0.257101	-1.74873	0.0803373	0.44545	NOC3L
1308.63	-0.487969	0.279057	-1.74864	0.0803538	0.44545	NXPH1
335.076	0.605601	0.346429	1.74813	0.0804423	0.44545	P3H4
1732.21	0.343772	0.196632	1.7483	0.0804116	0.44545	PIN4
797.354	-0.502226	0.287115	-1.74921	0.0802541	0.44545	ZNF827
124.474	0.553019	0.316449	1.74758	0.0805376	0.445697	TMEM39B
433.779	0.562414	0.321901	1.74716	0.0806089	0.445921	B4GALT4
7824.25	0.231922	0.132829	1.74602	0.0808076	0.446029	ANKRD11
2123.99	-0.451965	0.25889	-1.74578	0.0808498	0.446029	CAPN11
11289	-0.253763	0.145346	-1.74593	0.0808239	0.446029	JADE2
79.9897	-0.721729	0.413313	-1.7462	0.0807754	0.446029	LOC115494311
136.919	-0.7353	0.421223	-1.74563	0.0808749	0.446029	PHYHD1
1060.67	-0.475648	0.272364	-1.74637	0.0807461	0.446029	PPARGC1A
1996.31	-0.572102	0.327716	-1.74573	0.0808584	0.446029	TRPM3
1929.97	0.443316	0.253868	1.74625	0.0807678	0.446029	TSTD3
709.935	-0.620737	0.355726	-1.74499	0.0809873	0.446479	PPL
465.758	0.502846	0.288204	1.74476	0.0810271	0.446482	FBXL12
1198.95	-0.42017	0.240836	-1.74463	0.0810496	0.446482	HECW2
881.513	-0.335941	0.192623	-1.74403	0.0811536	0.44667	CERS4
48.6068	-0.832495	0.477376	-1.7439	0.0811768	0.44667	LOC115493855
8759.34	-0.301484	0.172897	-1.74372	0.0812072	0.44667	NECAP1
530.633	-0.401632	0.230294	-1.744	0.0811593	0.44667	PHYKPL
514.157	0.433596	0.248741	1.74316	0.0813052	0.44704	ATXN1L
48.755	0.908737	0.521378	1.74295	0.0813419	0.447072	SYNPO2
75.7733	-0.864343	0.495995	-1.74264	0.0813958	0.447198	ADGB
909.126	-0.409506	0.235107	-1.74178	0.0815461	0.447735	BEGAIN
192.343	0.525136	0.301502	1.74173	0.0815554	0.447735	LOC115493191
70.6289	-0.565844	0.324997	-1.74107	0.0816707	0.448198	LOC115490951
1107.56	0.371008	0.213131	1.74076	0.0817264	0.4482	LOC115495502
213.543	0.735453	0.422543	1.74054	0.081764	0.4482	NANOS1
1070.71	0.545502	0.313401	1.74059	0.0817557	0.4482	RPS19
14795.9	0.307528	0.176758	1.73983	0.081889	0.448569	ATP5MC3
5626.97	-0.383915	0.220666	-1.7398	0.0818933	0.448569	LOC101232972
5850.08	0.303273	0.174395	1.739	0.0820353	0.449177	TIMM17A
794.735	-0.36872	0.212181	-1.73776	0.0822526	0.449687	C15H12orf65
120.08	-0.786847	0.452738	-1.73797	0.0822155	0.449687	LOC115495537
1854.22	-0.46366	0.266796	-1.73789	0.0822309	0.449687	MERTK
324.52	-0.565202	0.325181	-1.73812	0.0821903	0.449687	TMPPE
92.7024	-0.676091	0.389113	-1.73752	0.0822957	0.449753	LOC115497986
24056.8	-0.309083	0.178023	-1.7362	0.082528	0.449919	DYNLL2
639.356	-0.486302	0.280076	-1.73632	0.0825071	0.449919	EDNRA
39.8089	-0.760743	0.43815	-1.73626	0.0825177	0.449919	LOC100217955
1700.3	0.346352	0.199456	1.73648	0.0824787	0.449919	LOC115492103
721.6	0.459183	0.26434	1.73709	0.0823708	0.449919	MAFG
111.761	-0.717131	0.413067	-1.73611	0.0825437	0.449919	ZFP64
143.231	-0.682837	0.39316	-1.73679	0.0824238	0.449919	ZNF217
4510.85	-0.305388	0.175972	-1.73544	0.0826629	0.450399	CTBP1
535.987	-0.315759	0.181991	-1.73502	0.0827366	0.450577	TMX1
421.5	-0.486662	0.280512	-1.7349	0.0827578	0.450577	YOD1
56.4654	-0.881823	0.508389	-1.73454	0.082822	0.450757	CACNA2D4
677.443	0.401124	0.23132	1.73406	0.0829068	0.451019	DGLUCY
639.973	-0.395712	0.228218	-1.73392	0.0829324	0.451019	MTRR
5567.02	-0.240285	0.138671	-1.73277	0.0831373	0.451806	API5
4551.03	0.5808	0.33521	1.73265	0.0831587	0.451806	RPLP1
861.871	0.404945	0.233724	1.73258	0.0831707	0.451806	RYBP
118.643	0.673451	0.38915	1.73057	0.083529	0.45247	DENND2D
4882.41	-0.327358	0.189138	-1.73079	0.0834889	0.45247	ELOC
1553.7	-0.427465	0.24701	-1.73056	0.0835299	0.45247	LPGAT1
63.0761	-0.77467	0.447397	-1.7315	0.0833621	0.45247	NMNAT3
60.3304	-0.826433	0.477466	-1.73087	0.0834741	0.45247	PHOSPHO1
838.981	-0.443355	0.256172	-1.73069	0.0835065	0.45247	PKN2
47.7304	0.902081	0.521287	1.73049	0.0835429	0.45247	SVEP1
816.575	0.380895	0.220021	1.73118	0.0834203	0.45247	TCEANC2
1783.15	-0.306759	0.177309	-1.73008	0.0836161	0.452604	FAM126B
6217.93	-0.271248	0.156791	-1.73	0.0836303	0.452604	LOC100220976
729.2	0.519539	0.300396	1.72951	0.0837176	0.452738	MYCN
856.54	-0.378616	0.218912	-1.72954	0.083713	0.452738	RSU1
151.806	-0.699374	0.404524	-1.72888	0.0838305	0.453179	RCN1
1127.96	-0.470951	0.272509	-1.7282	0.0839522	0.453668	PLXDC2
708.799	-0.36327	0.210255	-1.72776	0.0840317	0.453928	TBC1D23
12331.6	-0.192165	0.111247	-1.72737	0.0841014	0.453966	ACTR1A
1394.63	0.380133	0.220061	1.72739	0.0840968	0.453966	TRAPPC1
3522.04	0.3486	0.201834	1.72716	0.0841396	0.454002	CACNG4
1482.32	-0.330457	0.191465	-1.72594	0.0843577	0.45501	KPNA6
220088	-0.315729	0.182976	-1.72552	0.0844339	0.455251	SNAP25
1279.61	-0.334838	0.194084	-1.72523	0.0844868	0.455272	DAGLB
272.288	-0.458058	0.265518	-1.72515	0.0845007	0.455272	LOC115490864
571.017	0.44383	0.257372	1.72447	0.0846239	0.455767	NDP
482.309	0.576376	0.334358	1.72383	0.0847386	0.456045	LOC115498184
8615.94	-0.426401	0.247355	-1.72384	0.0847368	0.456045	RCAN2
1227.25	0.362633	0.210469	1.72298	0.0848923	0.456702	HECTD4
111.742	0.506864	0.294223	1.72272	0.0849393	0.456785	UBE2T
8181.39	-0.289919	0.168359	-1.72202	0.0850656	0.456955	MEF2A
639.743	-0.394874	0.229308	-1.72202	0.0850655	0.456955	POMT1
606.982	0.559174	0.324705	1.7221	0.0850517	0.456955	RBM15
106.05	0.527503	0.30639	1.72167	0.0851285	0.457124	USF1
1629.9	0.480722	0.27929	1.72123	0.0852088	0.457385	MAP7D1
412.257	0.63416	0.368554	1.72067	0.0853109	0.457763	SYNE3
217.513	-0.748552	0.435225	-1.71992	0.0854468	0.458153	CAPN5
231.974	-0.504695	0.293427	-1.72	0.0854315	0.458153	PDE3B
1650.82	0.310205	0.180404	1.7195	0.0855234	0.458394	RPS7
72.7707	0.846502	0.492391	1.71917	0.0855841	0.45855	LOC115491514
7269.44	0.579453	0.337194	1.71845	0.0857138	0.458851	C1H12orf57
1830.14	0.43557	0.253483	1.71834	0.0857354	0.458851	KCNT1
121.853	-0.843514	0.490834	-1.71853	0.0856999	0.458851	MYCT1
1503.34	-0.298951	0.17401	-1.71801	0.085795	0.459	INTS10
20226.9	-0.275192	0.160201	-1.71779	0.0858345	0.459042	VDAC2
2613.37	0.364046	0.211964	1.71749	0.08589	0.459169	NOL9
328.4	0.443659	0.258357	1.71723	0.0859375	0.459253	LOC115495729
9663.99	0.329851	0.192124	1.71686	0.0860047	0.459443	NDUFB9
439.232	0.455328	0.265254	1.71657	0.0860573	0.459554	CBFB
1543.28	-0.373642	0.217697	-1.71634	0.0860992	0.459609	ASNSD1
1728.33	0.346423	0.201882	1.71597	0.0861679	0.459636	SLC7A14
4964.9	-0.328288	0.191306	-1.71604	0.0861556	0.459636	UBL3
205.102	0.611261	0.3564	1.7151	0.086327	0.460146	ADGRG6
125.933	-0.865709	0.504708	-1.71527	0.0862963	0.460146	LOC115497915
308.367	-0.551787	0.321829	-1.71454	0.0864303	0.460527	IL17RC
15846	0.309986	0.180848	1.71406	0.0865171	0.46082	LOC100190507
540.843	0.553876	0.323239	1.71352	0.086617	0.460843	CSRP1
669.434	0.494192	0.288398	1.71358	0.0866066	0.460843	LOC100190336
894.464	0.329763	0.192414	1.71382	0.0865623	0.460843	LOC100223159
1827.81	0.34209	0.199671	1.71327	0.0866631	0.46091	CDK10
225.208	0.599184	0.349765	1.71311	0.0866932	0.46091	LOC115494671
42.5518	0.843492	0.492671	1.71208	0.086882	0.461132	ATP2A1
639.215	0.396832	0.231806	1.71192	0.0869122	0.461132	CTXN2
108.858	0.693837	0.405191	1.71237	0.0868287	0.461132	EPCAM
6247.42	0.341961	0.199685	1.7125	0.0868044	0.461132	ERG28
704.819	-0.377881	0.220745	-1.71184	0.086926	0.461132	LOC101234170
1799.18	-0.302445	0.17667	-1.71192	0.0869115	0.461132	SCFD1
999.427	-0.35727	0.208758	-1.71141	0.0870061	0.461387	LOC115490942
1644.07	0.347955	0.203479	1.71003	0.0872596	0.462204	AHCY
586.181	0.375318	0.219489	1.70996	0.0872733	0.462204	DUSP16
3899.36	-0.41369	0.241941	-1.70988	0.0872878	0.462204	RRN3
1834.48	-0.274115	0.160306	-1.70994	0.0872763	0.462204	UBE2E3
901.737	0.315924	0.184791	1.70963	0.087334	0.46228	ELP1
2814.56	-0.416079	0.243476	-1.70891	0.0874672	0.462308	FAM234B
60.1213	0.830657	0.486073	1.70892	0.0874666	0.462308	LOC115492508
809.227	0.370353	0.21667	1.70929	0.0873971	0.462308	LOC115492668
1850.4	0.378999	0.221739	1.70921	0.0874125	0.462308	MVD
155.161	-0.562871	0.329418	-1.70868	0.0875094	0.462363	FAM162B
227.507	0.409895	0.239931	1.70839	0.0875641	0.462483	KATNA1
18187	-0.209832	0.122854	-1.70798	0.0876406	0.462589	SEPTIN7
260.575	0.881724	0.516251	1.70794	0.087648	0.462589	TYMS
2127	0.287927	0.168607	1.70768	0.0876956	0.462671	REXO1
508.823	-0.383031	0.224599	-1.7054	0.0881204	0.462908	AGA
346.556	0.438698	0.25725	1.70534	0.0881315	0.462908	AK7
508.273	-0.461578	0.270655	-1.70541	0.0881176	0.462908	ALDH1L2
2907.83	0.341493	0.20032	1.70474	0.0882436	0.462908	BCAS2
4871.65	-0.27282	0.159872	-1.70649	0.0879167	0.462908	CYFIP2
4956.03	-0.254163	0.148945	-1.70643	0.0879284	0.462908	DYNC1LI1
1811.44	0.458594	0.268826	1.70591	0.0880243	0.462908	EFNB1
766.247	0.307764	0.180465	1.70539	0.088122	0.462908	FAM118B
119.256	0.652437	0.382592	1.70531	0.0881369	0.462908	LOC115490567
371.049	0.419651	0.246134	1.70497	0.0882003	0.462908	LOC115496933
1841.25	0.313955	0.184047	1.70584	0.0880379	0.462908	MRPS33
6800.87	0.350548	0.205611	1.70491	0.0882115	0.462908	NUDT16L1
59.6788	0.654544	0.383516	1.70669	0.0878796	0.462908	RAD23A
2260.98	-0.263358	0.154421	-1.70545	0.0881099	0.462908	RELT
579.304	0.532403	0.312088	1.70594	0.0880195	0.462908	RPS28
419.134	-0.547906	0.321411	-1.70469	0.0882522	0.462908	SRBD1
1795.02	-0.383191	0.224815	-1.70447	0.0882926	0.462952	PCID2
1556.61	-0.298043	0.174879	-1.70428	0.0883289	0.462975	COG2
9720.36	0.307602	0.180598	1.70324	0.0885235	0.463827	TSC22D3
238.157	-0.602945	0.354053	-1.70298	0.088572	0.463914	LOC101233446
6541.37	-0.333424	0.195869	-1.70228	0.0887023	0.464361	JUN
3381.75	-0.610772	0.358837	-1.70209	0.088739	0.464361	QSOX1
131.731	-0.863734	0.507479	-1.70201	0.0887537	0.464361	SERPINB5
5916	-0.274991	0.161602	-1.70166	0.0888194	0.464537	E2F6
2063.86	-0.420549	0.247295	-1.70059	0.0890192	0.46491	BLOC1S5
76.2679	0.810346	0.476417	1.70092	0.088958	0.46491	LOC115493895
2396.85	-0.356617	0.209684	-1.70074	0.0889922	0.46491	TAF2
150.346	0.759787	0.446655	1.70106	0.0889317	0.46491	ZC3H18
1388.38	0.392556	0.230887	1.7002	0.0890925	0.464957	DOP1B
71.3635	-0.867049	0.509951	-1.70026	0.0890821	0.464957	SEMA3E
65.5854	0.724163	0.426004	1.6999	0.0891504	0.465092	FBXL13
1793.07	-0.323462	0.19031	-1.69966	0.0891958	0.465161	KBTBD2
31.1659	0.885345	0.521256	1.69848	0.0894164	0.466144	LOC100221408
781.74	-0.432376	0.254642	-1.69797	0.0895132	0.466481	APPL2
1163.59	0.323168	0.190426	1.69708	0.0896816	0.467022	BRD1
690.375	-0.339837	0.200239	-1.69716	0.0896665	0.467022	RIOK1
1319.44	0.32249	0.190078	1.69662	0.0897694	0.467143	MPG
34369.4	-0.274576	0.161834	-1.69665	0.0897627	0.467143	SKP1
321.641	0.702283	0.414182	1.69559	0.0899636	0.467649	DDN
1222.85	0.358014	0.211109	1.69588	0.0899092	0.467649	LOC100225494
1417.3	0.337499	0.19904	1.69563	0.0899556	0.467649	THOC3
5350.86	-0.31827	0.187771	-1.69499	0.0900765	0.468068	GABRG2
442.273	0.465079	0.274417	1.69479	0.0901159	0.468105	PKD1
807.785	0.491091	0.289945	1.69374	0.0903146	0.468969	NPFFR1
2509.16	-0.439068	0.259325	-1.69312	0.0904325	0.469412	LOC115496165
150.355	-0.635383	0.375313	-1.69294	0.0904666	0.469421	STBD1
684.512	0.490935	0.290031	1.6927	0.0905129	0.469493	DNALI1
1242.94	-0.372971	0.220647	-1.69035	0.0909609	0.46978	CDK2AP1
2646	-0.310183	0.183418	-1.69113	0.0908127	0.46978	FAM177A1
957.029	0.490354	0.289834	1.69184	0.0906759	0.46978	LETM2
2362.3	-0.32819	0.194106	-1.69077	0.0908804	0.46978	LNPK
852.864	-0.343768	0.203245	-1.6914	0.0907604	0.46978	LOC100227658
84.6319	0.880835	0.521161	1.69014	0.091001	0.46978	LOC100228012
44.1201	0.834985	0.494066	1.69003	0.0910225	0.46978	LOC115493679
30.2884	0.874509	0.517207	1.69083	0.0908696	0.46978	LOC115496128
399.907	0.367252	0.21704	1.6921	0.0906275	0.46978	MAK16
486.879	-0.435294	0.257428	-1.69094	0.0908492	0.46978	NMNAT1
95.2489	-0.69767	0.41262	-1.69083	0.0908696	0.46978	POU1F1
1816.82	0.284048	0.168042	1.69034	0.0909621	0.46978	PRADC1
2351.48	0.441104	0.260952	1.69037	0.0909579	0.46978	SNRPB
7628.75	-0.270424	0.159833	-1.69191	0.0906625	0.46978	ZNF706
561.326	0.848051	0.501919	1.68962	0.0911011	0.470018	LOC115490792
545.331	0.47807	0.283062	1.68893	0.0912334	0.470533	PTPRJ
559.49	0.418523	0.248114	1.68681	0.0916391	0.470724	CCDC50
1797.61	-0.29839	0.176815	-1.68759	0.0914903	0.470724	GOLT1B
125.202	0.761834	0.451605	1.68695	0.0916136	0.470724	LOC100222960
89.9131	0.768109	0.455425	1.68658	0.0916848	0.470724	LOC100230972
355.554	0.362922	0.215044	1.68766	0.0914762	0.470724	LOC105759791
117.267	0.548181	0.324896	1.68725	0.0915552	0.470724	LOC115492851
166.857	0.563595	0.333805	1.6884	0.0913353	0.470724	LOC115496037
767.92	0.35107	0.208158	1.68655	0.0916894	0.470724	LOC115496130
236.493	0.584112	0.346019	1.68809	0.0913937	0.470724	PSKH1
593.291	0.400453	0.237441	1.68653	0.0916931	0.470724	SETD5
645.226	-0.504493	0.298873	-1.68798	0.0914149	0.470724	SLC39A12
2116.03	-0.211574	0.12537	-1.6876	0.0914888	0.470724	SSR1
203.503	0.486322	0.288353	1.68655	0.0916898	0.470724	ZNF511
555.364	-0.490063	0.29099	-1.68413	0.0921575	0.471302	ADRA1D
3684.33	0.347787	0.206491	1.68428	0.0921283	0.471302	CDIP1
1031.69	-0.245742	0.145859	-1.68479	0.0920292	0.471302	GLCCI1
104.378	-0.822662	0.488196	-1.68511	0.0919681	0.471302	GPR50
467.316	0.384169	0.228045	1.68462	0.0920625	0.471302	LOC100229199
278.791	0.692538	0.410848	1.68563	0.0918671	0.471302	LOC115496926
37.7567	-0.859847	0.51057	-1.68409	0.0921638	0.471302	MC4R
366.633	-0.526863	0.312679	-1.685	0.0919892	0.471302	PLAU
1069.97	0.401845	0.238413	1.6855	0.0918923	0.471302	RPS21
427.291	0.646521	0.383844	1.68433	0.0921176	0.471302	SSTR2
1037.81	0.359571	0.213355	1.68532	0.0919272	0.471302	ZBTB25
277.504	0.47515	0.282258	1.68339	0.0922995	0.471829	LOC115497906
49.3659	-0.854911	0.508276	-1.68198	0.0925723	0.472891	ARAP3
405.665	0.461052	0.274167	1.68164	0.0926379	0.472891	LOC115491351
548.689	0.475632	0.282824	1.68173	0.092622	0.472891	OSBPL3
495.679	-0.619713	0.368443	-1.68198	0.0925732	0.472891	PLXNB1
1343.59	-0.316221	0.188102	-1.68112	0.0927398	0.473078	FBXO28
6345.47	-0.256599	0.152621	-1.68128	0.0927094	0.473078	KIFBP
19910.6	-0.253934	0.151069	-1.68092	0.0927787	0.473109	ITFG1
582.976	0.577723	0.34381	1.68036	0.092888	0.473333	CALCR
691.565	0.448736	0.267034	1.68044	0.0928709	0.473333	RPS15A
1252.8	-0.239162	0.142405	-1.67945	0.093064	0.473612	AGFG1
62.6884	0.840356	0.50031	1.67967	0.0930212	0.473612	DOCK8
1363.04	0.445715	0.265463	1.67901	0.0931497	0.473612	LOC100232345
2825.94	0.438489	0.261177	1.6789	0.0931718	0.473612	NDUFA1
167.704	-0.637567	0.3797	-1.67913	0.0931258	0.473612	SMIM5
189.628	0.81989	0.488256	1.67922	0.093109	0.473612	SYK
2216.01	0.338056	0.201313	1.67926	0.0931019	0.473612	VPS25
6328.29	-0.214256	0.127641	-1.67858	0.0932343	0.473764	HSPA4L
194.322	0.60872	0.362745	1.67809	0.0933288	0.474033	PEA15
862.437	0.284111	0.169318	1.67797	0.0933527	0.474033	PRMT5
1248.36	0.22153	0.132039	1.67776	0.0933941	0.474076	LOC100223115
1949.12	-0.278545	0.166054	-1.67744	0.0934561	0.474225	ACP2
86.8846	0.873733	0.520957	1.67717	0.0935094	0.474329	CFAP70
3452.62	-0.317162	0.189172	-1.67658	0.0936251	0.474662	FILIP1L
4510.1	-0.262026	0.156294	-1.6765	0.0936407	0.474662	SEC61A2
499.784	0.375623	0.224111	1.67606	0.0937272	0.474935	MED11
43.4453	-0.834236	0.497885	-1.67556	0.0938243	0.475094	ARL11
1308.76	-0.323481	0.193046	-1.67567	0.0938037	0.475094	CZH9orf64
32.0992	-0.866117	0.516997	-1.67529	0.093878	0.4752	DIO3
7360.81	-0.32103	0.191665	-1.67496	0.0939431	0.475363	POLB
227.994	-0.607311	0.362685	-1.67449	0.094035	0.475662	P3H2
67.6284	0.708367	0.423216	1.67377	0.0941757	0.476208	SOX18
83.103	0.568382	0.339736	1.67301	0.0943252	0.476797	LOC115498202
767.52	0.359113	0.214692	1.67269	0.0943893	0.476954	LRRC72
1384.9	0.31473	0.188181	1.67249	0.0944284	0.476985	CCDC43
963.601	0.333843	0.199655	1.6721	0.0945051	0.477206	LOC100222284
440.691	-0.373219	0.223265	-1.67164	0.0945954	0.477329	NABP1
196.418	0.569866	0.340899	1.67166	0.0945921	0.477329	SUPT16H
331.577	-0.608068	0.363917	-1.6709	0.0947423	0.477401	CCND3
622.54	0.545815	0.326757	1.6704	0.0948404	0.477401	CDKN1A
638.678	-0.472303	0.28267	-1.67087	0.0947478	0.477401	CPT2
1521.58	-0.470289	0.281524	-1.67051	0.0948188	0.477401	FAM13A
141.703	0.749992	0.448819	1.67103	0.0947149	0.477401	LOC115496764
1264.16	0.355764	0.212954	1.67062	0.0947975	0.477401	LOC115498418
6045.92	-0.260053	0.155623	-1.67104	0.0947132	0.477401	RAB5A
227.878	0.493572	0.295625	1.66959	0.0950005	0.477708	LOC100231578
3618.36	-0.245336	0.146915	-1.66992	0.0949346	0.477708	M6PR
1240.52	-0.456744	0.273566	-1.66959	0.0949999	0.477708	SLC27A4
1309.12	0.381606	0.228657	1.6689	0.0951372	0.477972	ABHD14A
88.8425	0.466929	0.279763	1.66902	0.0951143	0.477972	CNKSR1
652.082	-0.407893	0.244491	-1.66833	0.0952495	0.477972	DCAF1
554.686	0.42222	0.253021	1.66872	0.0951736	0.477972	RBM27
782.568	0.292972	0.175608	1.66833	0.0952511	0.477972	RNF121
617.611	0.447792	0.268363	1.6686	0.0951962	0.477972	TRUB1
12001.6	-0.298269	0.178806	-1.66811	0.0952932	0.478018	TMEM159
1656.23	0.394329	0.236456	1.66766	0.0953829	0.478136	CACNA1B
87.6459	-0.772151	0.462983	-1.66777	0.0953605	0.478136	CDH17
260.834	-0.548278	0.328817	-1.66743	0.0954297	0.478206	PROX1
846.994	-0.381174	0.228734	-1.66645	0.0956235	0.478845	ABCC8
949.413	-0.360197	0.216136	-1.66653	0.0956079	0.478845	BRWD1
3828.69	-0.831611	0.499214	-1.66584	0.0957447	0.478955	CCK
752.693	0.463096	0.277983	1.66591	0.0957311	0.478955	FANCG
316.026	0.494154	0.296609	1.66601	0.0957115	0.478955	GCK
63.7179	0.757385	0.454747	1.66551	0.0958116	0.478963	LOC115493267
112.715	0.644504	0.386972	1.6655	0.0958124	0.478963	LOC115495574
4979.25	0.345736	0.20766	1.66491	0.0959302	0.479279	COPS9
311.667	0.507502	0.30484	1.66481	0.0959499	0.479279	LOC100219622
76.3847	-0.519036	0.311854	-1.66436	0.0960412	0.479279	LOC100226992
30.6713	0.759855	0.456545	1.66436	0.0960405	0.479279	LOC115498279
392.417	0.51544	0.309685	1.6644	0.0960323	0.479279	WNT5B
156.686	0.536464	0.322365	1.66415	0.0960822	0.479318	CCDC97
117.866	-0.764477	0.45994	-1.66212	0.0964882	0.480077	DAW1
651.703	0.86534	0.520587	1.66224	0.0964644	0.480077	DRD2
541.075	-0.45437	0.273377	-1.66207	0.0964996	0.480077	ENKD1
974.97	0.3519	0.211669	1.6625	0.0964121	0.480077	LOC115490596
34.2743	0.681102	0.409583	1.66292	0.0963289	0.480077	LOC115497004
227.533	0.49241	0.296258	1.6621	0.0964927	0.480077	NUDT13
1273.66	0.424621	0.255335	1.663	0.0963126	0.480077	PLXNC1
44.4995	-0.862375	0.518752	-1.6624	0.0964322	0.480077	TNFRSF25
1418.98	-0.343012	0.206398	-1.66189	0.0965341	0.480084	CIPC
593.671	-0.484537	0.291875	-1.66009	0.0968972	0.480468	BRAT1
840.118	0.453832	0.273271	1.66074	0.0967648	0.480468	CENPV
40.515	-0.858679	0.517119	-1.6605	0.0968129	0.480468	CLDN20
1759.45	0.28464	0.171409	1.66059	0.0967962	0.480468	FBXO4
119.128	0.746258	0.449581	1.6599	0.0969354	0.480468	KCNJ5
302.521	0.469267	0.282715	1.65986	0.0969431	0.480468	LOC100218075
126.46	-0.627417	0.377943	-1.66008	0.0968974	0.480468	LOC100231735
1404.19	0.365289	0.22005	1.66003	0.0969089	0.480468	LOC101233937
6037.98	0.319674	0.192571	1.66004	0.0969068	0.480468	PSMB2
1975.64	-0.263376	0.158626	-1.66036	0.0968424	0.480468	WDR61
264.093	0.462522	0.278805	1.65894	0.0971273	0.481215	HIRIP3
2839.33	-0.330832	0.199533	-1.65804	0.0973103	0.481379	GTPBP8
30.0479	-0.860176	0.518888	-1.65773	0.0973725	0.481379	IBSP
694.741	-0.551153	0.332402	-1.65809	0.097299	0.481379	TDG
574.594	-0.602836	0.363522	-1.65832	0.0972529	0.481379	TMEM42
282.548	-0.411227	0.248082	-1.65763	0.097393	0.481379	TUBB1
397.651	0.463413	0.279563	1.65763	0.0973913	0.481379	TWNK
511.394	0.409127	0.246676	1.65856	0.097204	0.481379	ZNF148
271.069	0.440433	0.265779	1.65714	0.0974907	0.481448	LOC115493062
973.231	-0.396873	0.239528	-1.6569	0.0975401	0.481448	PCYT1A
5223.54	-0.254822	0.153793	-1.65691	0.0975372	0.481448	PPP2R5C
2333.77	0.318765	0.192341	1.65729	0.0974603	0.481448	URM1
386.042	-0.550894	0.33258	-1.65643	0.0976351	0.481453	HEY2
586.804	-0.345084	0.208334	-1.6564	0.0976407	0.481453	OPRL1
2569.06	-0.250465	0.151205	-1.65645	0.0976304	0.481453	SMIM14
62.2741	0.836521	0.5053	1.65549	0.0978246	0.482031	ABCG2
15985.3	-0.210381	0.127074	-1.65558	0.097807	0.482031	OGT
440.658	-0.391827	0.236781	-1.65481	0.0979634	0.482551	LOC115496201
129.766	0.580489	0.350981	1.65391	0.0981468	0.482961	GPRIN2
1634.37	0.386797	0.233865	1.65393	0.0981416	0.482961	TMEM179
3087.44	-0.348067	0.21043	-1.65407	0.0981125	0.482961	VHL
2811.5	0.359536	0.217415	1.65368	0.0981918	0.483018	MYH10
330.093	0.862022	0.521371	1.65338	0.098254	0.48316	KCNQ5
499.071	0.320858	0.194088	1.65316	0.0982982	0.483213	LOC105760726
7603.07	0.250406	0.151505	1.65279	0.0983734	0.483419	RPL4
704.22	0.386655	0.234022	1.65222	0.0984905	0.48383	LYPLAL1
2160.89	0.282315	0.170966	1.6513	0.0986783	0.484424	LOC115492081
1210.66	0.33045	0.200105	1.65138	0.098661	0.484424	NOL8
2026.05	-0.326005	0.197461	-1.65099	0.0987412	0.484568	FBXO3
1989.06	-0.40355	0.244494	-1.65055	0.0988307	0.484843	SGSM2
521.444	-0.333844	0.202322	-1.65007	0.0989292	0.485009	DCAF5
3630.66	0.311628	0.188859	1.65006	0.0989315	0.485009	RPL7A
4516.35	-0.300831	0.1824	-1.6493	0.0990868	0.485606	UFD1
151.691	-0.755049	0.457977	-1.64866	0.0992166	0.486077	ODF2L
1906.81	0.274929	0.166821	1.64805	0.0993417	0.486178	BBX
336.258	-0.564503	0.342553	-1.64793	0.0993669	0.486178	CHST4
465.72	-0.472486	0.286718	-1.64791	0.0993715	0.486178	SCAF11
1631.99	-0.28076	0.170362	-1.64802	0.0993491	0.486178	ZCCHC24
3563.41	-0.354193	0.215038	-1.64712	0.0995335	0.486313	FKBP1B
189.25	-0.729457	0.442794	-1.6474	0.0994764	0.486313	HBEGF
197.93	0.506594	0.307537	1.64726	0.0995049	0.486313	LOC115493947
736.565	0.46817	0.284197	1.64735	0.0994867	0.486313	PIGL
86.7638	-0.703885	0.427417	-1.64683	0.0995924	0.486437	RAB20
177.815	-0.567535	0.344702	-1.64645	0.0996711	0.486458	BMF
63.836	-0.76514	0.464691	-1.64656	0.0996495	0.486458	SKIDA1
3128.3	-0.36646	0.222593	-1.64632	0.0996975	0.486458	TTC8
82.6597	0.704987	0.428571	1.64497	0.0999755	0.486518	BCORL1
9119.37	-0.399041	0.242546	-1.64522	0.0999245	0.486518	DYNC1I1
764.022	0.472438	0.287165	1.64518	0.0999333	0.486518	HDDC3
1233.38	0.395778	0.240588	1.64504	0.0999609	0.486518	LOC100222424
1194.02	0.253031	0.153722	1.64603	0.0997579	0.486518	LOC100224235
148.412	0.726716	0.441784	1.64496	0.0999786	0.486518	LOC100225774
31.4681	0.790643	0.480583	1.64517	0.0999338	0.486518	SLC25A40
1192.48	-0.336926	0.204786	-1.64526	0.0999162	0.486518	TRIM23
98.7292	-0.851043	0.51767	-1.64399	0.100178	0.487326	CD40
756.699	-0.373818	0.227421	-1.64372	0.100233	0.487429	SAMD10
194.766	0.664633	0.404563	1.64284	0.100416	0.488153	LOC115493331
461.47	0.846557	0.515956	1.64075	0.100849	0.488944	AQP3
1072.57	-0.410592	0.250215	-1.64096	0.100806	0.488944	ARMT1
152.417	0.744568	0.453667	1.64122	0.100751	0.488944	ITIH5
472.047	0.532125	0.3243	1.64084	0.10083	0.488944	KANSL1L
2764.21	-0.324202	0.197479	-1.6417	0.100651	0.488944	PDP1
3323.19	0.309457	0.188525	1.64147	0.100701	0.488944	PPP1CA
257.398	0.493915	0.300896	1.64148	0.100697	0.488944	RPRD2
395.64	0.386009	0.235217	1.64107	0.100782	0.488944	SPA17
158.517	0.406583	0.24787	1.64031	0.100941	0.48923	LOC115492870
580.745	-0.424336	0.25908	-1.63786	0.101452	0.4893	BICC1
7319.8	0.405502	0.24754	1.63812	0.101396	0.4893	CAMK4
102.27	-0.629815	0.384187	-1.63935	0.101141	0.4893	CDCA8
235.852	-0.710356	0.433682	-1.63797	0.101429	0.4893	COLEC11
679.941	-0.489902	0.298996	-1.63849	0.10132	0.4893	DAB1
2411.14	-0.472369	0.288127	-1.63945	0.10112	0.4893	GULP1
41.6433	0.823272	0.502304	1.63899	0.101215	0.4893	IL13RA2
1286.63	0.374136	0.228438	1.6378	0.101463	0.4893	INO80D
1176.27	0.307716	0.187845	1.63814	0.101393	0.4893	LOC100221738
248.948	0.377606	0.230425	1.63874	0.101268	0.4893	LOC115490644
127.228	0.563405	0.343699	1.63924	0.101164	0.4893	LOC115491190
56.798	-0.567636	0.346147	-1.63987	0.101033	0.4893	LOC115493508
46.5299	0.675153	0.412166	1.63806	0.101409	0.4893	LOC115493534
1489.43	-0.32656	0.199119	-1.64003	0.100999	0.4893	RO60
1974.22	0.414322	0.252757	1.63921	0.101169	0.4893	SMPD3
642.571	-0.46853	0.286137	-1.63743	0.10154	0.489387	BEND6
996.877	0.418083	0.255335	1.63739	0.101549	0.489387	MRPL10
839.691	-0.497209	0.30377	-1.63679	0.101674	0.489688	OPRM1
2973.45	-0.29841	0.182316	-1.63677	0.101679	0.489688	RFC3
313.867	0.595339	0.363835	1.63629	0.101779	0.489847	ACSBG2
2656.74	-0.338134	0.206643	-1.63632	0.101774	0.489847	PIP4K2A
2843.14	-0.346084	0.211654	-1.63514	0.10202	0.489967	DTD1
2687.91	0.413516	0.252892	1.63515	0.102018	0.489967	HYPK
4935.87	-0.421873	0.257976	-1.63532	0.101982	0.489967	LOC100190204
52.3401	0.800024	0.489029	1.63594	0.101851	0.489967	LOC115496781
1134.85	-0.281063	0.1719	-1.63504	0.102041	0.489967	WDR91
1704.43	-0.364906	0.223139	-1.63533	0.10198	0.489967	ZBTB42
1149.23	-0.266719	0.163117	-1.63514	0.102019	0.489967	ZNF622
2088.31	0.262528	0.160643	1.63423	0.10221	0.490615	PPIE
340.047	-0.533842	0.326728	-1.6339	0.102279	0.490783	LOC105759403
38.3204	-0.817331	0.500325	-1.6336	0.102343	0.490927	LOC115495482
106.971	0.611237	0.374284	1.63309	0.102451	0.49121	LOC115492172
118.891	-0.675794	0.41387	-1.63287	0.102497	0.49121	LOC115493701
104.493	0.541274	0.331536	1.63262	0.102548	0.49121	MINDY1
3287.46	0.333382	0.204177	1.63281	0.102509	0.49121	RPL32
754.392	-0.319874	0.19594	-1.63251	0.102572	0.49121	UBE2V1
6971.63	-0.334808	0.20522	-1.63146	0.102793	0.49211	HSPA9
3664.94	-0.258723	0.158659	-1.63068	0.102958	0.492727	MICU1
1435.64	-0.233909	0.143456	-1.63053	0.10299	0.492727	UFSP2
2694.25	-0.373901	0.229371	-1.63011	0.103077	0.49298	SPHKAP
117.998	-0.571798	0.351005	-1.62903	0.103307	0.493551	LOC115491906
89.9236	0.616044	0.378111	1.62927	0.103256	0.493551	LOC115492032
4221.1	0.326907	0.200655	1.6292	0.103271	0.493551	SON
525.214	-0.580429	0.356356	-1.62879	0.103357	0.493551	ZNF385C
34.1286	0.849068	0.521302	1.62874	0.103367	0.493551	ZNF469
147.491	0.555635	0.34146	1.62723	0.103687	0.494007	ABHD15
315.262	-0.498882	0.306514	-1.6276	0.10361	0.494007	CCDC77
46.5776	0.81445	0.500533	1.62717	0.103702	0.494007	COL26A1
4400.6	-0.253397	0.155715	-1.62732	0.10367	0.494007	CPEB4
76.8379	0.812455	0.4992	1.62752	0.103628	0.494007	LOC105759033
36.0288	0.62875	0.386403	1.62719	0.103697	0.494007	LOC115495923
43.8049	0.835326	0.513285	1.62741	0.10365	0.494007	LRRC3
4138.96	-0.265237	0.163025	-1.62697	0.103743	0.494042	STAU2
916.058	0.321348	0.19772	1.62527	0.104104	0.495437	BCL2L13
1032.15	0.363056	0.223371	1.62535	0.104088	0.495437	LOC105758795
5747.78	0.378323	0.232886	1.6245	0.10427	0.496062	NDUFS8
746.708	0.494303	0.304569	1.62296	0.104598	0.496228	GCHFR
1027.57	0.352978	0.217367	1.62388	0.1044	0.496228	HDHD3
1130.32	-0.306395	0.188731	-1.62345	0.104494	0.496228	KRIT1
1642.78	0.316965	0.195367	1.62241	0.104716	0.496228	LARP1
1064.66	-0.403246	0.248545	-1.62243	0.104712	0.496228	LOC100220956
521.052	-0.460085	0.28355	-1.62259	0.104677	0.496228	LOC100225081
1389.22	0.349249	0.215194	1.62295	0.1046	0.496228	NPC2
2966.76	-0.248254	0.152967	-1.62293	0.104605	0.496228	RPRD1B
194.136	0.612173	0.376987	1.62386	0.104407	0.496228	S100A11
2038.75	0.382535	0.235607	1.62361	0.104459	0.496228	SV2B
742.605	0.48071	0.296222	1.6228	0.104631	0.496228	TMEM256
31.5828	0.788647	0.485745	1.62358	0.104465	0.496228	VEGFD
72.3219	-0.845496	0.521328	-1.62181	0.104844	0.496346	LOC115495947
3129.39	0.28836	0.177797	1.62185	0.104836	0.496346	MRPL20
598.51	0.601249	0.370666	1.62208	0.104787	0.496346	WBP1
95.5745	0.67284	0.414982	1.62137	0.104938	0.496628	E2F7
7890.12	0.254753	0.157253	1.62002	0.105229	0.497029	EHD3
1476.66	-0.343029	0.211727	-1.62015	0.1052	0.497029	GTF2E1
7199.98	-0.371565	0.229355	-1.62004	0.105223	0.497029	OTULIN
5384.66	-0.333601	0.205899	-1.62022	0.105186	0.497029	PLPP1
39.0834	0.743634	0.459016	1.62006	0.105219	0.497029	PPP1R42
64.9351	0.728278	0.449426	1.62046	0.105133	0.497029	TRAPPC5
10753.7	0.30557	0.188667	1.61963	0.105312	0.497099	ATP5PD
1846.4	0.275929	0.170356	1.61972	0.105293	0.497099	MLST8
21713.6	-0.268771	0.165967	-1.61943	0.105356	0.497144	GOT1
55.3457	0.671647	0.415151	1.61784	0.105698	0.498485	EIF4E1B
1561.24	-0.372877	0.230486	-1.61779	0.105709	0.498485	MMP9
2495.05	-0.401123	0.248123	-1.61663	0.105958	0.498847	CCZ1
4567.42	-0.264349	0.163515	-1.61666	0.105951	0.498847	CLGN
79.9211	0.671221	0.415137	1.61687	0.105907	0.498847	LOC115494083
38.5888	-0.820549	0.507521	-1.61678	0.105926	0.498847	PCDH12
6028.1	-0.369605	0.228549	-1.61718	0.105839	0.498847	SLC38A2
877.96	-0.32226	0.199494	-1.61539	0.106227	0.499506	GOSR1
53.0904	0.741753	0.459125	1.61558	0.106185	0.499506	LOC115492461
2679.32	-0.286668	0.177466	-1.61534	0.106236	0.499506	TARS1
2852.02	-0.25819	0.159831	-1.61539	0.106227	0.499506	VTA1
3411.11	0.285021	0.176463	1.61519	0.106271	0.499506	SH3BP5L
366.292	0.479442	0.296878	1.61494	0.106323	0.499589	RAD51
1348.75	-0.289043	0.179079	-1.61405	0.106516	0.500333	IPO11
3240.45	0.333687	0.206787	1.61368	0.106597	0.500553	PTPRZ1
1705.64	0.431363	0.267346	1.6135	0.106636	0.500575	NAXE
646.19	0.372289	0.230776	1.61321	0.1067	0.500711	NEK8
868.217	-0.38625	0.239619	-1.61194	0.106976	0.501737	ITGAV
183.848	-0.433195	0.268751	-1.61188	0.106988	0.501737	PPP1R3G
5673.68	0.385805	0.239411	1.61147	0.107077	0.501991	RASGEF1A
36.2428	0.792377	0.491907	1.61083	0.107217	0.502488	GINS2
3780.49	-0.284733	0.176962	-1.60901	0.107615	0.502655	COPS3
110.342	0.700861	0.435531	1.60921	0.10757	0.502655	FAM124A
58580.4	-0.305072	0.189627	-1.6088	0.107661	0.502655	HSP90AA1
5894.19	-0.2418	0.150182	-1.61004	0.107388	0.502655	IMMT
1675.52	-0.283828	0.176369	-1.60928	0.107555	0.502655	IRF2
1193.2	0.391306	0.243166	1.60921	0.10757	0.502655	LOC100189978
296.785	-0.488677	0.303477	-1.61026	0.10734	0.502655	LOC100230746
202.094	-0.520256	0.323069	-1.61035	0.10732	0.502655	LOC100232495
358.298	0.454099	0.282136	1.60951	0.107506	0.502655	LOC105759042
35.6363	-0.719324	0.447107	-1.60884	0.107651	0.502655	LOC115498268
1989.49	0.29576	0.183844	1.60876	0.10767	0.502655	RTRAF_1
9031.78	-0.385747	0.239651	-1.60962	0.107481	0.502655	VTN
162.383	0.635769	0.395595	1.60712	0.108028	0.50303	CXADR
9472.16	0.312606	0.194409	1.60798	0.107839	0.50303	GABBR1
520.541	0.372504	0.231727	1.60751	0.107942	0.50303	ILK
373.528	0.509182	0.316688	1.60783	0.107871	0.50303	LOC115492132
1773.87	0.306018	0.190286	1.6082	0.10779	0.50303	MAPK8IP1
2082.73	0.329749	0.205157	1.6073	0.107989	0.50303	PSMG3
420.189	-0.465298	0.289514	-1.60717	0.108017	0.50303	RNF182
250.008	-0.533635	0.331979	-1.60744	0.107959	0.50303	ZBBX
2070.77	0.342179	0.212972	1.60668	0.108124	0.503315	HIVEP2
137.464	0.567371	0.353207	1.60634	0.108199	0.503502	LOC115491973
78.3292	-0.719727	0.448109	-1.60614	0.108242	0.503543	LOC115491119
157.383	-0.707842	0.440874	-1.60554	0.108375	0.503998	TIFA
875.052	0.373822	0.232912	1.60499	0.108495	0.50414	FMNL1
942.396	0.300576	0.187284	1.60493	0.10851	0.50414	PRIM1
2984.61	0.284774	0.177422	1.60507	0.108479	0.50414	SRP19
575.215	-0.383263	0.238889	-1.60435	0.108636	0.50444	HSDL2
44.3316	-0.828374	0.516341	-1.60432	0.108644	0.50444	LOC105760029
75.6201	0.835927	0.521397	1.60324	0.108881	0.50523	CRYBG1
345.065	0.493602	0.307911	1.60307	0.108919	0.50523	KANK1
62.8922	0.529566	0.330314	1.60322	0.108886	0.50523	LOC115497537
1751.61	-0.282706	0.17638	-1.60283	0.108973	0.505273	PMPCB
760.281	-0.323843	0.202059	-1.60271	0.108998	0.505273	POLR3F
56.38	0.545206	0.340288	1.60219	0.109113	0.505482	LOC100232209
836.319	0.34956	0.218165	1.60227	0.109095	0.505482	TMEM216
748.949	0.685616	0.428106	1.60151	0.109264	0.50602	PCDH20
1926.41	-0.276116	0.172435	-1.60127	0.109317	0.506102	CDKAL1
199.886	-0.508893	0.317868	-1.60096	0.109387	0.506263	LOC115494780
124.864	0.731202	0.456827	1.60061	0.109463	0.506293	ITPRIP
203.764	-0.572134	0.357435	-1.60066	0.109451	0.506293	LOC105758723
994.318	0.361607	0.22598	1.60017	0.109561	0.506583	ZFP91
2557.12	-0.289887	0.181228	-1.59957	0.109693	0.506727	ANAPC5
120.456	-0.69886	0.436846	-1.59979	0.109646	0.506727	HMGA2
1997.91	0.549097	0.343311	1.59942	0.109728	0.506727	LOC100223452
1434.76	0.469992	0.293884	1.59924	0.109767	0.506727	NSD1
14941.9	0.381971	0.238824	1.59939	0.109735	0.506727	TMEM151B
884.264	-0.528038	0.330296	-1.59868	0.109892	0.507142	LOC100219417
37.8599	-0.832209	0.52081	-1.59791	0.110062	0.507605	EPHX1
107.773	0.545858	0.341592	1.59798	0.110047	0.507605	PPP1R12C
834.901	0.284034	0.177811	1.59739	0.110179	0.507894	LOC100229350
4391.57	0.337662	0.211393	1.59732	0.110195	0.507894	STARD4
1048.02	-0.617849	0.386869	-1.59705	0.110255	0.508006	SH3RF2
5297.22	-0.295703	0.185222	-1.59648	0.110382	0.508299	LOC101233268
269.34	0.57055	0.357387	1.59645	0.110388	0.508299	RTKN
156.515	0.608645	0.381318	1.59616	0.110453	0.508435	MRAP2
99.3593	0.723288	0.453213	1.59591	0.110509	0.508529	CEBPA
399.529	0.580372	0.363715	1.59568	0.110561	0.508608	SLC4A3
5196.3	0.702568	0.440458	1.59509	0.110693	0.508893	DLK1
2425.18	-0.361806	0.226817	-1.59515	0.11068	0.508893	TXNDC9
38.5645	0.790608	0.495861	1.59442	0.110843	0.509421	LOC115493392
30.0936	0.715187	0.448719	1.59384	0.110971	0.509524	LOC115490828
262.406	-0.4587	0.287784	-1.5939	0.110958	0.509524	PBLD
172.5	-0.59998	0.376413	-1.59394	0.110949	0.509524	RGL1
190.742	-0.698602	0.438432	-1.59341	0.111068	0.509592	CCDC102A
2537.93	-0.32157	0.201825	-1.59331	0.111092	0.509592	COMT
1159.31	0.511023	0.320702	1.59345	0.111059	0.509592	PPP4R4
1171.92	-0.509576	0.319998	-1.59243	0.111288	0.509857	CNTNAP1
216.83	-0.612917	0.384909	-1.59237	0.111302	0.509857	DOCK10
215.691	-0.501993	0.31517	-1.59277	0.111211	0.509857	LOC100221885
2371.28	-0.275357	0.172943	-1.59219	0.111343	0.509857	NANS
200.137	0.495326	0.311063	1.59237	0.111302	0.509857	NEUROD2
4286.39	-0.298633	0.187623	-1.59167	0.111459	0.509857	RNMT
2049.06	-0.347195	0.218137	-1.59164	0.111466	0.509857	SESN1
1074.31	-0.364284	0.228848	-1.59182	0.111426	0.509857	TJP1
1011.36	0.363309	0.228236	1.59181	0.111427	0.509857	WASF1
70.5044	0.723021	0.454698	1.59011	0.111809	0.511104	LOC100223666
31.4019	0.812711	0.511085	1.59017	0.111797	0.511104	LOC115496223
2830.1	0.314168	0.197627	1.5897	0.111902	0.511364	PAIP2B
852.3	0.637586	0.401189	1.58924	0.112006	0.511517	DMAC1
47.6053	0.619582	0.389828	1.58937	0.111976	0.511517	PRPF19
16923.8	0.263765	0.166068	1.58829	0.11222	0.511868	LOC100190249
293.434	0.482687	0.303889	1.58837	0.112204	0.511868	LOC105759083
1390.13	-0.329994	0.207769	-1.58827	0.112224	0.511868	LOC115497322
907.617	-0.338964	0.21338	-1.58855	0.112163	0.511868	TRIM13
37.4252	0.75197	0.473536	1.58799	0.112289	0.512002	THBD
97.5532	-0.533876	0.336349	-1.58727	0.112451	0.512284	CCDC152
3880.7	-0.349107	0.219951	-1.58721	0.112466	0.512284	MBIP
97.6905	-0.796046	0.501576	-1.58709	0.112492	0.512284	MYD88
3950.67	-0.18112	0.114087	-1.58756	0.112386	0.512284	SARAF
2220.3	-0.245777	0.154938	-1.58629	0.112673	0.512624	FAM174B
196.129	0.680505	0.428984	1.58632	0.112667	0.512624	PATJ
1264.19	-0.316937	0.199796	-1.5863	0.112671	0.512624	SLC7A1
4599.11	-0.337534	0.212889	-1.58549	0.112855	0.513288	APBA1
3569.99	0.458358	0.289129	1.58531	0.112896	0.513317	TM2D2
33.2446	0.826441	0.521368	1.58514	0.112934	0.513329	FAM83C
2394.96	-0.305148	0.192548	-1.58479	0.113014	0.513367	AFG3L2
159.556	-0.582857	0.367775	-1.58482	0.113008	0.513367	LOC115493706
215.6	-0.464428	0.293094	-1.58457	0.113064	0.513433	CUL4A
2829.76	-0.246514	0.155628	-1.58399	0.113195	0.513548	CEBPG
89.4104	0.743612	0.469424	1.5841	0.113172	0.513548	LOC115496994
62.428	0.785841	0.4961	1.58404	0.113186	0.513548	SND1
737.654	0.348445	0.220035	1.58359	0.113286	0.513798	GRK4
394.07	0.577468	0.364814	1.58291	0.113442	0.514346	PTK7
52.9551	0.636596	0.402258	1.58256	0.113523	0.514548	LOC115492700
3149.11	-0.365001	0.230703	-1.58212	0.113622	0.514836	SH3GLB1
849.366	-0.381616	0.241267	-1.58172	0.113714	0.515094	NAGA
4874.53	0.400963	0.253693	1.58051	0.113991	0.515439	CDC42BPB
2579.28	0.225872	0.142879	1.58086	0.11391	0.515439	GPR85
2495.45	0.36358	0.230016	1.58067	0.113952	0.515439	GRIK2
4573	-0.270091	0.17087	-1.58069	0.11395	0.515439	KARS1
503.158	-0.4006	0.253496	-1.5803	0.114038	0.515439	LMLN
2226.2	0.454822	0.287685	1.58097	0.113885	0.515439	RPS29
1248.42	0.269438	0.170499	1.58029	0.11404	0.515439	THAP4
44.6846	0.817936	0.517739	1.57982	0.114147	0.515443	ADAMTS2
2829.68	-0.422001	0.267068	-1.58012	0.114079	0.515443	CAP2
80.2245	0.690019	0.436753	1.57989	0.114133	0.515443	CCDC18
1741.39	0.385513	0.244072	1.57951	0.11422	0.515611	TPCN1
9566.35	-0.220381	0.139547	-1.57926	0.114276	0.515615	BZW1
776.458	-0.608913	0.385661	-1.57888	0.114364	0.515615	LOC100220740
51.9416	0.814478	0.515841	1.57893	0.114352	0.515615	LOC115496281
754.328	0.358071	0.226784	1.57891	0.114357	0.515615	ZCCHC14
1309.58	-0.322098	0.204061	-1.57844	0.114465	0.51584	LOC100227837
3741.18	-0.329624	0.20884	-1.57835	0.114485	0.51584	SNN
120.47	0.737701	0.467546	1.57782	0.114608	0.516234	LOC101234182
1845.18	-0.340881	0.216131	-1.5772	0.11475	0.516716	GPBP1
69.3942	0.672889	0.426766	1.57672	0.11486	0.516889	LOC115492052
57.2132	0.821434	0.520946	1.57681	0.114839	0.516889	SHCBP1
83.7205	0.789591	0.500843	1.57653	0.114905	0.516928	TBXT
512.318	0.34404	0.218313	1.5759	0.115048	0.517413	WASF3
976.118	-0.36783	0.233544	-1.57499	0.115258	0.517626	BAZ2B
7727.12	-0.317132	0.201303	-1.5754	0.115165	0.517626	GOT2
276.053	0.52073	0.330671	1.57477	0.11531	0.517626	GRK7
239.55	0.683101	0.433667	1.57518	0.115216	0.517626	IPCEF1
346.702	0.458132	0.290874	1.57502	0.115252	0.517626	LOC115497977
33.4933	0.801713	0.509081	1.57482	0.115297	0.517626	MYLK4
194.612	0.472682	0.300205	1.57453	0.115365	0.51771	LRRC26
735.933	0.330306	0.20988	1.57379	0.115536	0.517837	CCDC173
578	0.545839	0.346743	1.57419	0.115444	0.517837	KLF10
123.473	0.819945	0.520958	1.57392	0.115507	0.517837	LOC100220650
649.15	-0.417368	0.265189	-1.57385	0.115522	0.517837	MRS2
36.9452	-0.819335	0.520736	-1.57342	0.115622	0.517904	LOC115494443
230.867	-0.468034	0.297443	-1.57353	0.115597	0.517904	LOC751995
1744.68	-0.372647	0.236969	-1.57256	0.115821	0.518633	ADIPOR2
4987.92	0.257909	0.164029	1.57234	0.115872	0.518697	OMG
296.53	0.373533	0.237588	1.57219	0.115907	0.518697	TMEM80
2299.15	0.234258	0.14905	1.57167	0.116027	0.518754	CTCF
545.233	-0.428263	0.272487	-1.57168	0.116024	0.518754	IL1RAP
509.471	0.433055	0.2755	1.57189	0.115977	0.518754	TESK1
1816.35	-0.389812	0.248085	-1.57128	0.116117	0.518995	FBXL15
3044.88	0.318121	0.202545	1.57062	0.116271	0.51926	CDK5
2197.97	-0.322542	0.205367	-1.57056	0.116284	0.51926	HIBADH
2637.01	0.26881	0.171143	1.57068	0.116258	0.51926	LOC100228523
113.671	-0.614798	0.391561	-1.57012	0.116387	0.519562	LOC115494294
187.792	0.612573	0.390217	1.56983	0.116455	0.519579	LOC100232561
3206.59	-0.266369	0.169684	-1.56979	0.116463	0.519579	PITPNM3
726.591	0.284097	0.181	1.5696	0.116509	0.519625	LOC100218661
79.2194	0.734468	0.468014	1.56933	0.116571	0.519664	LOC105760502
176.824	0.464114	0.295755	1.56925	0.11659	0.519664	SF3B2
796.101	-0.552728	0.352308	-1.56888	0.116677	0.519892	SOX21
250.51	-0.566995	0.361522	-1.56836	0.116798	0.520111	BVES
2828.73	-0.357587	0.227984	-1.56847	0.116771	0.520111	LOC101234123
1369.67	0.290503	0.185261	1.56808	0.116863	0.520244	CCSAP
1110.43	-0.274455	0.175046	-1.56791	0.116903	0.520248	ANXA7
95.8415	0.602095	0.384047	1.56776	0.116936	0.520248	LOC115495074
1066.05	0.30198	0.192718	1.56696	0.117125	0.520794	MTG1
1798.99	0.303101	0.193436	1.56693	0.117131	0.520794	SNRPA1
13194.9	-0.322001	0.205653	-1.56575	0.117408	0.521864	NRSN1
395.695	-0.405331	0.258976	-1.56513	0.117552	0.522343	LOC115494432
2298.42	-0.298829	0.191015	-1.56442	0.117718	0.522922	ZFYVE19
3460.47	-0.223019	0.142572	-1.56426	0.117757	0.522933	LOC100225528
521.228	-0.427708	0.273664	-1.56289	0.118077	0.523234	AFAP1L2
989.997	0.383872	0.24557	1.56318	0.118009	0.523234	ANKS1A
1228.08	0.400693	0.256253	1.56366	0.117897	0.523234	LOC100218845
265.36	-0.417531	0.267056	-1.56346	0.117944	0.523234	LOC115496784
613.801	0.403343	0.257943	1.56369	0.11789	0.523234	OGG1
1281.83	-0.299011	0.191285	-1.56317	0.118012	0.523234	RAB35
1705.55	-0.302132	0.193315	-1.5629	0.118077	0.523234	SCRN3
120.425	0.535788	0.342874	1.56264	0.118138	0.523342	LOC115491971
1505.63	-0.401443	0.256929	-1.56246	0.118179	0.523362	TTBK2
262.187	-0.533121	0.341275	-1.56214	0.118254	0.523536	PXMP4
2587.99	-0.48259	0.309055	-1.5615	0.118405	0.523725	CALB1
1655.31	0.350228	0.224288	1.56151	0.118403	0.523725	HMGXB4
480.083	-0.404783	0.259181	-1.56178	0.11834	0.523725	MIF4GD
61.3482	0.656252	0.420468	1.56077	0.118579	0.524173	LOC105759097
1828.98	-0.384352	0.246249	-1.56083	0.118565	0.524173	SHROOM2
171.033	0.734267	0.47055	1.56044	0.118655	0.52435	LOC105760759
3620.4	0.222795	0.142829	1.55987	0.11879	0.524786	TBL1XR1
349.164	-0.672691	0.431383	-1.55938	0.118905	0.524815	LOC100231284
3003.18	0.249685	0.160092	1.55964	0.118845	0.524815	MAP6
293.598	0.632776	0.405761	1.55948	0.118883	0.524815	PRR7
27234.9	-0.282074	0.180983	-1.55856	0.1191	0.52483	ATP1B1
467.254	-0.497026	0.318944	-1.55835	0.119151	0.52483	EZR
5309.03	0.294374	0.188915	1.55824	0.119177	0.52483	ILF2
637.538	-0.387682	0.248798	-1.55822	0.119182	0.52483	OXSR1
2833.08	-0.305363	0.195978	-1.55815	0.119199	0.52483	PDCD6IP
964.127	-0.315369	0.202386	-1.55825	0.119173	0.52483	RB1
2471.11	0.398177	0.255484	1.55852	0.11911	0.52483	RPL38
355.979	-0.667097	0.427971	-1.55874	0.119057	0.52483	THBS4
1866.33	0.301981	0.193832	1.55795	0.119245	0.524876	LOC101234119
71.5694	-0.745741	0.478748	-1.55769	0.119307	0.524986	LOC115493834
367.706	0.432942	0.278027	1.5572	0.119424	0.525341	LOC115491997
170.598	-0.480711	0.308867	-1.55637	0.11962	0.526045	NKX2-1
49.7699	0.778637	0.500669	1.55519	0.1199	0.527117	LOC115494694
361.27	-0.496346	0.319291	-1.55453	0.120059	0.527653	RBPJ
316.791	0.469744	0.302347	1.55366	0.120267	0.528289	HSD3B7
664.57	0.30477	0.196171	1.55359	0.120282	0.528289	LOC100219030
2065.78	-0.28494	0.183422	-1.55346	0.120313	0.528289	PALM2AKAP2
2524.18	0.201474	0.129714	1.55322	0.120371	0.528383	RALGPS2
3558.3	-0.47049	0.302997	-1.55279	0.120474	0.528618	APOH
1657.76	0.267163	0.172065	1.55269	0.120497	0.528618	LOC100218528
116.807	-0.651327	0.419592	-1.55229	0.120594	0.528844	PRRG4
1967.98	0.315718	0.203404	1.55217	0.120622	0.528844	TEX264
239.282	-0.514476	0.331573	-1.55162	0.120753	0.529213	DDO
212.949	-0.40861	0.263363	-1.55151	0.120779	0.529213	LOC115496786
2139.67	-0.275753	0.177796	-1.55095	0.120913	0.529446	ANKIB1
2639.73	-0.356443	0.229879	-1.55057	0.121006	0.529446	LMBRD1
5742.51	0.24988	0.161134	1.55076	0.120959	0.529446	LUC7L3
2632.12	-0.357065	0.230286	-1.55053	0.121015	0.529446	SLC35F1
211.502	0.808131	0.521011	1.55108	0.120882	0.529446	STC2
1070.11	0.462142	0.298213	1.54971	0.121212	0.529827	LOC115493346
303.401	0.492715	0.317928	1.54977	0.121197	0.529827	LOC115494887
8174.42	-0.23445	0.151267	-1.54991	0.121162	0.529827	LPIN2
3897.59	0.286789	0.185083	1.54952	0.121258	0.529867	DCTN5
2078.57	0.357162	0.230706	1.54813	0.121592	0.530504	CIAO2A
349.991	-0.526279	0.339959	-1.54806	0.121607	0.530504	KCNMB2
3550.89	-0.302924	0.195667	-1.54817	0.121582	0.530504	OGDH
2210.62	0.59272	0.382719	1.54871	0.121452	0.530504	PDE7B
1469.59	-0.335667	0.21684	-1.548	0.121623	0.530504	STX2
565.818	-0.484011	0.31255	-1.54859	0.121481	0.530504	TNFAIP8L1
32.5366	-0.774737	0.500546	-1.54778	0.121674	0.530565	RIPOR3
899.608	-0.591043	0.381969	-1.54736	0.121777	0.530852	EPHB1
71.0576	0.702955	0.454397	1.54701	0.121862	0.530959	LOC100229358
1788.54	0.333583	0.215639	1.54695	0.121874	0.530959	MRPL38
3062.97	0.264569	0.171065	1.5466	0.12196	0.531172	ZPR1
720.97	0.336689	0.217745	1.54625	0.122043	0.531374	CENPS
297.304	0.598078	0.386924	1.54572	0.122171	0.531707	COL8A2
649.161	-0.347263	0.224674	-1.54563	0.122193	0.531707	JMJD7
3688.26	-0.468146	0.302926	-1.54541	0.122246	0.531719	NEFH
442.862	0.489379	0.316685	1.54532	0.122269	0.531719	SBK1
2409.9	-0.292019	0.189042	-1.54473	0.122411	0.532177	ACSL4
2089.17	-0.28062	0.181802	-1.54355	0.122698	0.532951	KATNAL1
65.4846	0.758508	0.491467	1.54335	0.122745	0.532951	LOC115490963
203.563	0.445937	0.288919	1.54347	0.122718	0.532951	LOC115491393
87.4779	-0.714781	0.463104	-1.54346	0.12272	0.532951	LOC115496359
8466.47	-0.207216	0.134273	-1.54324	0.122773	0.532951	SERINC3
137.909	0.629678	0.408106	1.54293	0.122848	0.533114	LOC115498177
5687.17	-0.299589	0.194241	-1.54235	0.122988	0.533266	FXN
703.352	0.371259	0.240683	1.54252	0.122947	0.533266	LOC115495268
2092.24	-0.274363	0.177906	-1.54218	0.12303	0.533266	ZMPSTE24
197.487	0.451759	0.292913	1.5423	0.123001	0.533266	ZSWIM7
562.607	-0.519717	0.337057	-1.54192	0.123092	0.533376	RAD21L1
739.511	-0.356605	0.231325	-1.54158	0.123177	0.533581	SRD5A3
53.2365	0.570206	0.369976	1.5412	0.123269	0.533822	LOC115497484
17464	0.286578	0.185991	1.54081	0.123363	0.533908	ARPC5
119.646	-0.708864	0.460015	-1.54096	0.123327	0.533908	TMEM8A
830.036	0.289133	0.187706	1.54035	0.123475	0.533914	AK6
1580.37	-0.56106	0.364198	-1.54054	0.12343	0.533914	LOC100190237
341.531	0.397385	0.257978	1.54038	0.123467	0.533914	LOC115493306
90.4806	0.695705	0.451718	1.54013	0.123529	0.533987	CDIPT
86.4453	0.781545	0.507743	1.53925	0.123743	0.534593	HRH2
1267.53	-0.398779	0.259049	-1.5394	0.123707	0.534593	TBC1D8B
608.703	0.559386	0.3635	1.53889	0.123832	0.534659	IL17D
61.2666	-0.802193	0.521233	-1.53903	0.123797	0.534659	LOC115494259
522.825	0.553964	0.360092	1.5384	0.123952	0.534844	KDELR3
100.571	0.612796	0.398372	1.53825	0.123988	0.534844	LOC115498136
457.925	-0.362392	0.235609	-1.53811	0.124022	0.534844	SCPEP1
1246.49	0.370735	0.240966	1.53854	0.123917	0.534844	SYT14
1396.44	-0.447096	0.291038	-1.53621	0.124487	0.536689	NACC2
1752.97	-0.300006	0.195332	-1.53587	0.124569	0.536882	MAN1B1
9939.12	-0.25889	0.168594	-1.53559	0.12464	0.537027	COPS8
403.152	0.534732	0.348321	1.53517	0.124742	0.537147	GRINA
818.902	0.506609	0.330001	1.53517	0.124741	0.537147	LOC115491981
40.8129	-0.799964	0.521154	-1.53499	0.124787	0.537183	EHHADH
1395.26	-0.298399	0.194444	-1.53463	0.124875	0.537399	UHRF1BP1L
1780.87	-0.255382	0.166434	-1.53443	0.124924	0.537451	SURF4
1665.55	0.346241	0.22568	1.53421	0.124978	0.537523	PCNT
499.279	-0.363051	0.2367	-1.5338	0.125079	0.537798	SUFU
1857.79	-0.271827	0.177304	-1.53311	0.125249	0.538276	ARID5B
129.991	0.657636	0.428973	1.53305	0.125264	0.538276	LOC115496252
507.976	-0.536844	0.350289	-1.53258	0.12538	0.538294	LOC100224709
833.169	-0.357793	0.233429	-1.53277	0.125334	0.538294	NCBP1
660.35	-0.41192	0.268771	-1.53261	0.125372	0.538294	TLNRD1
1471.92	-0.314487	0.205247	-1.53224	0.125464	0.538365	MAN2B2
399.361	0.566183	0.369521	1.53221	0.125471	0.538365	SGCD
2509.3	-0.309329	0.201926	-1.5319	0.125548	0.538537	WASHC3
280.002	-0.702247	0.458617	-1.53123	0.125713	0.539085	SLC25A30
1835.47	0.368491	0.240686	1.53101	0.125768	0.53916	UPF1
2515.87	0.194055	0.126776	1.53069	0.125845	0.539171	LUC7L
341.98	0.535611	0.349894	1.53078	0.125824	0.539171	PRKG1
7552.15	-0.33482	0.218794	-1.5303	0.125942	0.539427	LAMP1
200.518	0.392079	0.256267	1.52996	0.126026	0.539629	TMEM220
1457	-0.674218	0.440721	-1.52981	0.126064	0.539631	NR0B1
113.542	0.580983	0.379832	1.52958	0.126121	0.539714	RAB4B
2075.98	-0.230986	0.151061	-1.52909	0.126242	0.540073	PDHX
1149.6	-0.270179	0.176734	-1.52873	0.126331	0.540293	DDX18
1058.7	0.308101	0.201734	1.52727	0.126695	0.540445	CEP85L
1474.23	0.493767	0.323456	1.52653	0.126877	0.540445	DNLZ
40.3572	-0.796069	0.521415	-1.52675	0.126824	0.540445	GALR1
153.232	0.548263	0.358828	1.52793	0.126531	0.540445	LOC100225375
51.6538	0.558911	0.366164	1.5264	0.126912	0.540445	LOC115490834
638.839	0.442441	0.289742	1.52701	0.126757	0.540445	LOC115491757
170.805	-0.513642	0.33607	-1.52838	0.126418	0.540445	LOC115497616
351.738	-0.552788	0.361887	-1.52752	0.126633	0.540445	LPAR4
1265.81	0.371575	0.243258	1.52749	0.126639	0.540445	PCF11
48.8374	0.79385	0.520041	1.52651	0.126882	0.540445	PIEZO1
1135.35	0.36475	0.238777	1.52757	0.126618	0.540445	PKP4
1157.91	-0.420385	0.275436	-1.52625	0.126947	0.540445	RPS6KA6
382.244	-0.485764	0.318061	-1.52727	0.126694	0.540445	SLC30A7
552.406	-0.441064	0.288998	-1.52619	0.126964	0.540445	SPATS2L
223.186	0.623388	0.408408	1.52638	0.126914	0.540445	TP53INP2
1697.85	-0.312159	0.204358	-1.52751	0.126634	0.540445	ZFR
1415.27	-0.401564	0.263191	-1.52575	0.127072	0.540587	ELOVL1
1181.69	0.297827	0.195185	1.52587	0.127043	0.540587	LOC100229898
943.922	-0.33258	0.218007	-1.52555	0.127122	0.540642	UBE4B
722.902	-0.543729	0.356552	-1.52496	0.127268	0.541104	CARHSP1
569.048	-0.546405	0.358356	-1.52476	0.12732	0.541165	NKX6-2
1054.71	-0.294868	0.193452	-1.52425	0.127447	0.541549	CERS5
1223.46	-0.293143	0.192353	-1.52398	0.127513	0.541667	CRKL
506.076	-0.373945	0.24545	-1.52351	0.127631	0.541857	DET1
171.201	-0.609896	0.400324	-1.52351	0.127632	0.541857	THSD7B
446.977	0.394598	0.25906	1.52319	0.127711	0.541871	AATK
432.51	0.28753	0.188763	1.52324	0.127699	0.541871	SNX18
950.909	0.387935	0.254824	1.52236	0.127918	0.542593	VIT
59.7524	-0.720954	0.47372	-1.5219	0.128035	0.542928	LOC115494957
3747.1	-0.206731	0.135877	-1.52146	0.128145	0.543236	RAC3
3726.21	-0.295594	0.194335	-1.52106	0.128245	0.543503	PRRG3
789.144	-0.43074	0.2833	-1.52044	0.128401	0.544004	RNF144B
3050.03	-0.273171	0.179865	-1.51875	0.128825	0.544215	ABLIM2
1644.79	0.274116	0.18039	1.51958	0.128616	0.544215	FARSA
3588.85	-0.286714	0.188754	-1.51898	0.128768	0.544215	FRY
108.33	-0.660245	0.434731	-1.51874	0.128827	0.544215	GJD2
185.672	-0.659385	0.434148	-1.5188	0.128812	0.544215	KIAA1958
568.508	-0.269893	0.177725	-1.5186	0.128864	0.544215	LACTB
154.548	0.629994	0.414738	1.51902	0.128758	0.544215	MAN2A1
822.818	-0.418482	0.275547	-1.51873	0.128831	0.544215	MMUT
80.1285	0.643907	0.42395	1.51883	0.128806	0.544215	OSCP1
504.925	0.372059	0.244844	1.51958	0.128617	0.544215	SUGP1
207.608	-0.576895	0.379652	-1.51954	0.128628	0.544215	TLR3
391.501	0.299064	0.197	1.51809	0.128991	0.544592	ALKBH4
6059.85	0.19578	0.129003	1.51763	0.129107	0.544659	AAK1
1054.49	-0.41495	0.273471	-1.51734	0.12918	0.544659	ADSS1
36832.9	-0.242353	0.159737	-1.5172	0.129217	0.544659	ATP2B2
3067.05	-0.265688	0.175123	-1.51715	0.129229	0.544659	ICA1
1136.64	-0.371183	0.244573	-1.51768	0.129096	0.544659	LOC100190001
62.8594	0.626921	0.413227	1.51713	0.129233	0.544659	LOC115491720
127.059	0.552837	0.364771	1.51557	0.129628	0.544718	GNAT2
928.362	-0.273857	0.180711	-1.51544	0.129661	0.544718	IL1RAPL1
591.141	0.33394	0.220343	1.51555	0.129633	0.544718	LOC115491458
223.634	0.664839	0.4386	1.51582	0.129564	0.544718	LOC115493042
111.962	0.629849	0.41538	1.51632	0.129438	0.544718	LOC115493579
57.2768	0.612539	0.403932	1.51644	0.129407	0.544718	LOC115497085
1001.47	0.338369	0.223129	1.51648	0.129399	0.544718	MPV17
237.649	-0.698725	0.460918	-1.51594	0.129534	0.544718	NPBWR2
6282.54	-0.279711	0.184515	-1.51593	0.129538	0.544718	PSMD14
3350.71	0.263336	0.173743	1.51566	0.129605	0.544718	RACK1
1110.23	0.371519	0.244933	1.51682	0.129312	0.544718	TMEM198
1831.95	-0.280568	0.185168	-1.51521	0.12972	0.544807	C6H10orf143
2517.48	-0.305496	0.201847	-1.51351	0.130151	0.545984	CASD1
1948.6	-0.35999	0.237797	-1.51385	0.130063	0.545984	GGPS1
1560.7	-0.351503	0.232241	-1.51353	0.130145	0.545984	KBTBD3
1581.26	-0.342579	0.226344	-1.51353	0.130144	0.545984	UBXN2B
59.9617	0.642244	0.424392	1.51333	0.130197	0.546015	EMC10
45.7536	0.60873	0.402285	1.51318	0.130234	0.546015	LOC115497222
575.282	-0.407835	0.26959	-1.5128	0.130331	0.546108	IL18
50.3074	-0.674611	0.4459	-1.51292	0.1303	0.546108	LOC115497962
1333.13	-0.36861	0.243746	-1.51227	0.130465	0.546511	KCNK1
1244.45	-0.259135	0.171477	-1.51119	0.130739	0.547344	AFTPH
1294.24	0.353204	0.233723	1.51121	0.130736	0.547344	UXS1
175.139	0.511791	0.338761	1.51077	0.130846	0.547632	LOC115497491
8372.05	-0.207084	0.137088	-1.51059	0.130892	0.547667	EIF4G2
215.984	-0.627202	0.4153	-1.51024	0.130983	0.547887	LOC101234062
607.265	-0.403454	0.267259	-1.5096	0.131146	0.548251	TEX30
1997.72	-0.264999	0.175528	-1.50972	0.131115	0.548251	TNKS
494.72	0.371648	0.246226	1.50938	0.131201	0.548327	CNTRL
39.0958	-0.777223	0.515109	-1.50885	0.131337	0.548733	MYOZ2
1038.41	-0.387735	0.257404	-1.50633	0.131983	0.551275	SLC46A3
739.122	0.468026	0.31088	1.50549	0.132198	0.551495	CCSER1
360.594	-0.508494	0.337784	-1.50538	0.132226	0.551495	EOGT
1375.6	-0.368846	0.244985	-1.50559	0.132174	0.551495	RAB8A
651.22	-0.387201	0.257192	-1.50549	0.132197	0.551495	RCL1
2159.28	0.383615	0.254768	1.50574	0.132133	0.551495	SELENOH
1070.74	-0.288426	0.191641	-1.50503	0.132315	0.551707	GPR155
2457.51	-0.266103	0.176876	-1.50446	0.132463	0.551793	ARFGAP1
4102.55	-0.250809	0.166717	-1.50441	0.132477	0.551793	DNM1L
2539.12	-0.287294	0.191007	-1.5041	0.132555	0.551793	LACTB2
1086.6	0.359433	0.238974	1.50407	0.132564	0.551793	MBD3
764.301	0.459494	0.305459	1.50427	0.132511	0.551793	SNRPG
2842.3	-0.221288	0.147096	-1.50438	0.132484	0.551793	UBQLN1
1034.04	-0.419832	0.279177	-1.50382	0.132628	0.5519	TRMU
60.9633	0.783287	0.520989	1.50346	0.13272	0.552123	POMC
615.115	0.331005	0.220294	1.50256	0.132953	0.552138	LOC100230549
1488.39	0.280936	0.186956	1.50269	0.132919	0.552138	NALCN
996.319	0.410907	0.273417	1.50286	0.132875	0.552138	PARD6A
1013.5	0.417504	0.277742	1.50321	0.132786	0.552138	PROM1
127.981	0.696371	0.463297	1.50308	0.132819	0.552138	RS1
1042.96	0.293157	0.195095	1.50264	0.132932	0.552138	TTC4
60.334	0.775421	0.516634	1.50091	0.133379	0.552167	DES
37.5446	0.723813	0.4822	1.50106	0.133339	0.552167	EFNA4
4410.16	-0.302157	0.201264	-1.5013	0.133278	0.552167	FAM13B
538.475	-0.367629	0.244872	-1.50131	0.133275	0.552167	IPP
1635.64	0.423772	0.282273	1.50129	0.133281	0.552167	LOC115498167
57.6786	0.719085	0.479045	1.50108	0.133335	0.552167	LOC115498416
605.429	0.437135	0.291001	1.50217	0.133052	0.552167	PRSS35
2372.72	0.363521	0.242012	1.50208	0.133077	0.552167	SEPTIN12
4179.12	-0.235404	0.156841	-1.50091	0.133379	0.552167	SMS
1061.83	-0.289652	0.192811	-1.50226	0.133031	0.552167	TUBGCP3
4231.55	-0.242804	0.161765	-1.50097	0.133363	0.552167	USP8
104.389	0.764033	0.509222	1.50039	0.133512	0.55246	NEK5
7859.79	-0.278867	0.185869	-1.50034	0.133526	0.55246	SHC3
2882.64	-0.214372	0.142915	-1.5	0.133615	0.552513	MAP2K4
1450.57	0.327434	0.218278	1.50008	0.133594	0.552513	RASSF5
3514.43	0.34323	0.228859	1.49974	0.133681	0.552625	LOC115497817
1783.38	-0.424222	0.282912	-1.49948	0.133749	0.55275	PMEPA1
1239.79	0.239945	0.160143	1.49831	0.134053	0.552922	DCAF7
65.8747	-0.650258	0.433757	-1.49913	0.13384	0.552922	GLYCTK
82.3349	0.485568	0.324054	1.49842	0.134025	0.552922	LAMTOR1
2895.1	0.3186	0.212631	1.49837	0.134037	0.552922	LOC100227684
5150.32	-0.374259	0.249681	-1.49895	0.133887	0.552922	LOC105759325
694.078	0.397625	0.265364	1.49841	0.134027	0.552922	POMT2
2274.6	0.392173	0.261747	1.49829	0.134058	0.552922	YIF1B
210.61	0.435487	0.290752	1.49779	0.134187	0.553297	DPP9
70.3417	-0.710679	0.474618	-1.49737	0.134297	0.553451	LOC100219596
1256.3	-0.318607	0.21278	-1.49736	0.134301	0.553451	TAPT1
772.982	-0.443149	0.296008	-1.49708	0.134371	0.553584	ATP13A3
18807.5	0.430602	0.287743	1.49648	0.134528	0.553601	LOC100190585
1976.3	0.272789	0.182259	1.49671	0.134468	0.553601	MED7
1947.2	-0.2895	0.193449	-1.49651	0.13452	0.553601	TBC1D19
3096.39	0.230636	0.154092	1.49674	0.13446	0.553601	TXN2
144.03	0.597623	0.399519	1.49586	0.134691	0.554112	LOC115492601
565.393	0.330162	0.220795	1.49533	0.134827	0.554515	LOC115495375
601.388	-0.328862	0.219976	-1.49499	0.134918	0.554655	NUP155
3267.24	-0.269357	0.180182	-1.49491	0.134938	0.554655	RNF10
38.0427	0.689763	0.461582	1.49435	0.135085	0.554945	FLT3LG
603.493	-0.57384	0.383997	-1.49439	0.135075	0.554945	LPAR1
233.663	0.49619	0.332342	1.49301	0.135434	0.555074	CEP152
378.097	-0.409117	0.274094	-1.49261	0.135538	0.555074	GLA
6665.51	-0.392149	0.262682	-1.49286	0.135473	0.555074	LOC100224567
112.548	0.516662	0.34604	1.49307	0.135419	0.555074	LOC100229971
1006.99	-0.280123	0.187602	-1.49318	0.13539	0.555074	LOC101233617
123.29	0.386883	0.259005	1.49373	0.135247	0.555074	LOC115491755
38.4751	-0.761829	0.510049	-1.49364	0.13527	0.555074	LOC115492108
572.079	0.2673	0.179075	1.49267	0.135524	0.555074	LOC115497952
1006.68	0.375764	0.251524	1.49395	0.135189	0.555074	MAST3
3211.24	-0.291025	0.19494	-1.4929	0.135465	0.555074	PRELID3B
2901	0.26743	0.179086	1.4933	0.135358	0.555074	SERTAD2
1591.54	-0.245617	0.164599	-1.49221	0.135644	0.555097	ANAPC7
611.308	0.290938	0.194962	1.49228	0.135626	0.555097	LOC115492104
3702.06	0.260823	0.174796	1.49215	0.135659	0.555097	LOC115492134
34.4402	0.776616	0.521011	1.49059	0.136068	0.555515	ARMC3
31345.3	-0.204991	0.137518	-1.49065	0.136053	0.555515	ATP6V0D1
329.446	-0.420724	0.282174	-1.49101	0.135959	0.555515	LEF1
1106.72	0.492431	0.330185	1.49138	0.135862	0.555515	LOC100190667
95.9456	0.685165	0.459455	1.49125	0.135895	0.555515	LOC100227298
1248.81	0.377826	0.253458	1.49069	0.136044	0.555515	LOC115497561
5781.97	0.271218	0.1819	1.49103	0.135954	0.555515	RPL9
1538.03	0.30447	0.204188	1.49113	0.135928	0.555515	TMEM230
39.0251	0.776201	0.520863	1.49022	0.136166	0.555602	LOC115491420
601.269	-0.606666	0.407089	-1.49026	0.136157	0.555602	RALY
1146.03	0.401462	0.269465	1.48985	0.136264	0.555689	ILVBL
142.247	0.598329	0.40158	1.48994	0.136241	0.555689	SLC7A2
2352.37	0.320537	0.215355	1.48841	0.136642	0.555835	CNPY3
165.439	-0.431961	0.290219	-1.4884	0.136646	0.555835	EPSTI1
816.68	-0.283381	0.190299	-1.48914	0.136452	0.555835	FCHSD2
920.549	0.277803	0.186542	1.48923	0.136428	0.555835	GSDME
74.7162	0.590883	0.396966	1.4885	0.13662	0.555835	LOC100219560
576.588	-0.342773	0.230279	-1.48851	0.136615	0.555835	LOC105759334
972.172	-0.306239	0.205689	-1.48885	0.136528	0.555835	SLC38A9
500.972	0.458301	0.307878	1.48858	0.136598	0.555835	SRRM3
755.541	0.465312	0.312572	1.48865	0.136579	0.555835	ZDHHC15
544.094	-0.406912	0.273431	-1.48817	0.136706	0.555924	SMIM30
262.384	0.499792	0.335912	1.48787	0.136786	0.556094	SSBP4
5300.77	0.443945	0.298419	1.48766	0.136841	0.556163	EFHD2
459.372	0.598351	0.402406	1.48693	0.137032	0.556782	LOC115493182
2664.7	0.327104	0.220057	1.48645	0.13716	0.557146	MRPL23
2834.73	-0.461233	0.31038	-1.48603	0.137272	0.557287	DGKI
170.632	-0.667831	0.449363	-1.48617	0.137233	0.557287	TTC29
22687.4	-0.224665	0.151226	-1.48563	0.137377	0.557317	CTSB
178.893	-0.631687	0.425259	-1.48542	0.137433	0.557317	EHD4
180.323	0.560299	0.377147	1.48562	0.137378	0.557317	LOC105760413
2556.86	0.213429	0.143675	1.4855	0.137412	0.557317	RCHY1
3507.98	0.31582	0.212698	1.48483	0.137589	0.557599	CFAP20
548.435	0.364003	0.245181	1.48463	0.137642	0.557599	CSMD2
31.149	0.749921	0.504995	1.48501	0.137542	0.557599	LOC115493678
608.989	0.360087	0.242553	1.48457	0.137657	0.557599	PTDSS2
508.794	-0.400971	0.270152	-1.48424	0.137744	0.557796	TPCN2
2818.79	-0.274318	0.184838	-1.4841	0.137783	0.557799	RARS1
530.868	-0.527031	0.35537	-1.48305	0.138061	0.558456	LBH
493.204	0.294857	0.198805	1.48315	0.138035	0.558456	LOC100226136
3646.28	-0.227349	0.153298	-1.48305	0.13806	0.558456	NAE1
1009.8	-0.367342	0.247736	-1.4828	0.138127	0.558567	SEPTIN2
805.202	0.366266	0.247076	1.4824	0.138233	0.55859	JAM2
209.595	-0.420877	0.283907	-1.48245	0.138221	0.55859	LOC100220060
50.1127	-0.755436	0.509622	-1.48234	0.138249	0.55859	LOC115493376
2244.7	0.318539	0.214961	1.48185	0.138381	0.558969	UCK2
7417.68	-0.223069	0.150645	-1.48076	0.138671	0.559683	CLASP2
1299.63	-0.296103	0.199961	-1.4808	0.13866	0.559683	KRAS
260.672	0.327761	0.22137	1.4806	0.138713	0.559683	LOC115491583
1772.88	-0.288857	0.19509	-1.48063	0.138704	0.559683	SNX14
893.521	0.497848	0.336322	1.48027	0.138801	0.559884	GLRA4
2424.58	0.455795	0.307955	1.48007	0.138855	0.559945	CTXN1
776.94	-0.340164	0.229995	-1.47901	0.139138	0.560306	ACADSB
1688.07	-0.321356	0.217399	-1.47819	0.139358	0.560306	COL14A1
4231.06	-0.288274	0.194892	-1.47915	0.1391	0.560306	CXXC5
5034.24	-0.269534	0.182352	-1.4781	0.139381	0.560306	DDX1
3353.15	0.447408	0.302747	1.47783	0.139453	0.560306	LOC100220663
214.07	-0.495556	0.33542	-1.47742	0.139564	0.560306	LOC100225216
79.3777	-0.616459	0.416897	-1.47868	0.139225	0.560306	LOC100230080
132.492	0.469011	0.317304	1.47811	0.139377	0.560306	LOC115493685
4604.96	-0.19911	0.134692	-1.47826	0.139338	0.560306	LOC115497882
509.384	0.451099	0.304952	1.47925	0.139074	0.560306	MLEC
812.019	0.265208	0.179504	1.47745	0.139555	0.560306	MMAB
7858.9	-0.30163	0.204122	-1.47769	0.13949	0.560306	RAB18
1593.85	-0.255314	0.172709	-1.47829	0.13933	0.560306	RPA1
171.791	0.510871	0.345699	1.47779	0.139464	0.560306	SBNO2
983.247	0.377744	0.255447	1.47876	0.139205	0.560306	SYT7
35.9174	0.757003	0.51167	1.47948	0.139013	0.560306	UBXN11
1045.63	0.507608	0.343698	1.4769	0.139702	0.560541	ADGRV1
1548.29	0.317914	0.215296	1.47664	0.139773	0.560541	KMT2A
162.691	-0.609519	0.412779	-1.47662	0.139777	0.560541	LOC100220453
3973.07	0.275848	0.186794	1.47674	0.139744	0.560541	LOC100224449
843.966	0.506744	0.343321	1.47601	0.139942	0.560737	CACNA2D2
2695.44	-0.273662	0.18539	-1.47614	0.139906	0.560737	DPAGT1
1015.38	0.30873	0.209145	1.47615	0.139903	0.560737	ZNF598
906.651	0.384781	0.260754	1.47565	0.140038	0.560967	ACTL6B
289.104	0.407773	0.276449	1.47504	0.140203	0.561046	INSYN1_1
596.31	-0.361764	0.245288	-1.47485	0.140252	0.561046	LOC100229646
383.861	0.40806	0.276653	1.47499	0.140215	0.561046	LOC115493053
716.953	-0.371474	0.251817	-1.47517	0.140166	0.561046	PREX1
224.888	-0.491709	0.333327	-1.47515	0.140171	0.561046	VSTM4
3623.68	-0.215211	0.145936	-1.47469	0.140295	0.561065	NCLN
4502.75	0.311037	0.211013	1.47402	0.140477	0.561433	DCTN2
32508.7	-0.22437	0.152256	-1.47364	0.140579	0.561433	GLUL
1078.08	-0.355852	0.241388	-1.47419	0.14043	0.561433	LNPEP
1172.3	0.277609	0.188383	1.47365	0.140577	0.561433	LOC115493036
78.5542	0.517408	0.351132	1.47354	0.140605	0.561433	LOC115497366
308.435	0.322686	0.218995	1.47349	0.14062	0.561433	RNF44
95.8793	-0.712593	0.483777	-1.47298	0.140757	0.561824	LOC115496779
99.6418	0.539279	0.366192	1.47267	0.14084	0.561921	CHTF8
2147.84	-0.226511	0.153817	-1.4726	0.140859	0.561921	PSME3
437.046	-0.333848	0.226865	-1.47157	0.141137	0.562876	FYCO1
715.591	-0.308881	0.209926	-1.47138	0.141187	0.562921	LOC115497984
960.059	0.297074	0.201964	1.47093	0.141311	0.563258	LOC115493434
1196.45	0.285306	0.193983	1.47078	0.14135	0.56326	SETD1B
1835.23	-0.264724	0.180025	-1.47049	0.14143	0.563422	PCCA
3104.91	-0.201169	0.136824	-1.47027	0.141488	0.563499	GATD3A
1657.57	0.269323	0.183221	1.46994	0.141579	0.563552	GPN2
138.608	0.563996	0.383682	1.46996	0.141574	0.563552	RSKR
18849.8	-0.156644	0.106578	-1.46975	0.141628	0.563593	HNRNPH1
134.304	-0.678348	0.461789	-1.46896	0.141845	0.564099	GFRA3
992.776	-0.353864	0.240911	-1.46885	0.141872	0.564099	OGFR
730.11	0.365027	0.248482	1.46903	0.141826	0.564099	POLH
699.885	-0.335531	0.228492	-1.46846	0.141979	0.564367	PDZD8
1038.82	-0.355238	0.241961	-1.46816	0.14206	0.564534	TENT2
2056.32	0.255153	0.17382	1.46792	0.142126	0.564643	NKTR
5804.97	-0.275213	0.187521	-1.46763	0.142204	0.564797	ABI1
2849.77	-0.244461	0.166667	-1.46676	0.142441	0.565303	ATXN10
1330.54	0.23263	0.158604	1.46673	0.142448	0.565303	DMAC2L
534.361	0.438457	0.298902	1.46689	0.142406	0.565303	NAA30
430.37	0.414725	0.282877	1.4661	0.142622	0.565526	GPX2
54.8768	-0.764421	0.521377	-1.46616	0.142605	0.565526	LOC100219012
749.566	-0.445756	0.304023	-1.46619	0.142597	0.565526	TMEM243
1038.66	0.263198	0.179579	1.46564	0.142747	0.565713	LOC115491911
2250.81	0.355479	0.242526	1.46574	0.14272	0.565713	SYNDIG1
920.899	-0.351481	0.239902	-1.4651	0.142893	0.566136	ARMH3
1056.96	-0.310191	0.211821	-1.4644	0.143085	0.566581	CTR9
289.981	-0.534748	0.365179	-1.46435	0.1431	0.566581	DCUN1D3
773.819	-0.322077	0.219959	-1.46426	0.143123	0.566581	LYPLA1
31587.6	-0.249992	0.170781	-1.46382	0.143244	0.566593	ATP6V1B2
645	0.456089	0.311623	1.46359	0.143306	0.566593	C1QC
2747.28	-0.210968	0.14415	-1.46353	0.143321	0.566593	HMGCR
61.9029	0.763069	0.521318	1.46373	0.143267	0.566593	IL18R1
66.2855	-0.763235	0.521328	-1.46402	0.143189	0.566593	SYCP1
3884	-0.544191	0.371897	-1.46328	0.143389	0.566707	POU3F4
66.2584	0.51132	0.349513	1.46295	0.143481	0.566915	C27H17orf53
151.239	-0.578434	0.395594	-1.46219	0.143689	0.567129	DAO
81.147	0.720778	0.492948	1.46218	0.143692	0.567129	GPAT2
2247.72	0.287347	0.19651	1.46225	0.143673	0.567129	MRPL48
1154.33	-0.307235	0.210088	-1.46241	0.143628	0.567129	TXNDC5
38.6917	-0.760646	0.520334	-1.46184	0.143784	0.567259	CPA6
2559.56	0.276778	0.189344	1.46177	0.143803	0.567259	PIP4K2B
163.779	-0.610426	0.417647	-1.46159	0.143855	0.567307	PTPN7
314.049	0.534347	0.365642	1.46139	0.143908	0.567363	RFX5
59.9133	-0.738261	0.505408	-1.46072	0.144092	0.567777	VRTN
3003.45	0.256206	0.175383	1.46084	0.14406	0.567777	WSB2
1337.94	-0.322078	0.22062	-1.45988	0.144323	0.568281	CHAC2
41.8586	-0.750931	0.514397	-1.45983	0.144337	0.568281	LOC115494545
520.161	-0.43376	0.297077	-1.46009	0.144265	0.568281	MTF1
191.578	-0.580454	0.397806	-1.45914	0.144527	0.568533	ANTXR2
209.095	-0.431447	0.29568	-1.45917	0.14452	0.568533	CYP2J19A
5806.94	0.466935	0.320095	1.45874	0.144637	0.568533	EMC4
1179.43	-0.257242	0.176328	-1.45888	0.144598	0.568533	LOC100219752
406.025	0.398998	0.273444	1.45916	0.144521	0.568533	LOC101233409
2902.63	0.337476	0.231338	1.4588	0.14462	0.568533	RPL30
151.514	0.448355	0.30749	1.45811	0.144809	0.568752	CCDC103
2093.44	-0.301871	0.207036	-1.45806	0.144825	0.568752	EFCAB14
463.112	0.301654	0.206917	1.45785	0.144882	0.568752	HDDC2
931.849	-0.292974	0.201001	-1.45757	0.144958	0.568752	MRPL13
7252.19	0.388147	0.266234	1.45792	0.144863	0.568752	PPIB
7499.73	0.449218	0.308199	1.45756	0.144962	0.568752	SST
7319.09	0.361993	0.248359	1.45754	0.144967	0.568752	TMEM163
1314.42	0.402755	0.276442	1.45692	0.145138	0.569111	ADD2
8911.14	-0.259131	0.177855	-1.45698	0.145122	0.569111	AP2A2
1940.64	-0.266052	0.182647	-1.45664	0.145215	0.569259	EIF2B5
90.9675	0.506506	0.347851	1.4561	0.145364	0.569691	LOC115498156
1610.58	0.448338	0.307981	1.45573	0.145466	0.569928	LOC100218923
812.296	-0.327383	0.224957	-1.45531	0.145582	0.569928	NEK4
1349.78	0.414938	0.285083	1.4555	0.145532	0.569928	RORB
917.998	-0.309057	0.212346	-1.45544	0.145548	0.569928	WRAP73
1452.87	0.342799	0.235631	1.45481	0.145721	0.570316	TUSC1
328.921	0.495194	0.340605	1.45387	0.145983	0.57105	LOC115492093
211.872	0.565567	0.38905	1.45371	0.146027	0.57105	LOC115492221
2549.83	-0.291851	0.20076	-1.45373	0.146022	0.57105	LOC115496289
6210.02	0.356588	0.245412	1.45302	0.146219	0.571061	ATP6V1F
6502.71	0.265387	0.182658	1.45291	0.146248	0.571061	CCDC126
1628.86	-0.39051	0.26879	-1.45285	0.146266	0.571061	COQ10B
7322.85	0.336288	0.231451	1.45296	0.146236	0.571061	COX7B
908.874	-0.314739	0.216584	-1.45319	0.146171	0.571061	DERL1
2454.74	0.309132	0.212703	1.45335	0.146125	0.571061	NDUFV3
43.9911	0.741076	0.510268	1.45233	0.14641	0.571323	HPSE2
2830.57	0.211625	0.145715	1.45232	0.146412	0.571323	SPCS1
455.599	-0.499087	0.343788	-1.45173	0.146577	0.571814	LOC100219145
229.822	0.755873	0.520739	1.45154	0.14663	0.571864	LOC115494264
1450.2	-0.252082	0.173728	-1.45102	0.146774	0.572274	CHORDC1
804.197	0.434651	0.299629	1.45063	0.146883	0.572545	SEC14L5
2073.38	-0.26182	0.180528	-1.4503	0.146976	0.57275	PITPNM2
1288.08	-0.293746	0.202592	-1.44994	0.147076	0.572987	RNF170
154.682	-0.578679	0.399307	-1.44921	0.147279	0.573255	GLI3
1471.56	0.294348	0.203072	1.44947	0.147205	0.573255	LOC100221944
197.368	0.369816	0.255225	1.44898	0.147343	0.573255	LOC100227838
893.436	0.41334	0.285204	1.44928	0.14726	0.573255	LRR1
2032.93	-0.369862	0.255247	-1.44903	0.147328	0.573255	OTUD7A
218.107	0.665428	0.459617	1.44779	0.147676	0.574162	ADAMTS15
3789.35	-0.270201	0.186643	-1.44769	0.147704	0.574162	CAB39
72.345	0.645793	0.446291	1.44702	0.147891	0.574162	CD2
805.077	-0.438684	0.303067	-1.44748	0.147762	0.574162	CITED4
4445.76	-0.246899	0.170642	-1.44688	0.147931	0.574162	IMPDH2
467.258	-0.498413	0.344459	-1.44694	0.147913	0.574162	INCENP
35.272	0.576146	0.398194	1.4469	0.147926	0.574162	LOC115495122
270.471	-0.48137	0.332528	-1.44761	0.147726	0.574162	RERGL
1065.82	-0.338401	0.233885	-1.44687	0.147933	0.574162	WDR92
958.758	-0.351391	0.242924	-1.44651	0.148035	0.574405	GJA9
4546.09	-0.280839	0.194199	-1.44614	0.148137	0.574648	RNF7
1261.61	-0.364599	0.25244	-1.4443	0.148656	0.574892	ARFGAP2
1128.06	-0.31615	0.219314	-1.44154	0.149432	0.574892	CDKN2AIP
511.916	-0.304278	0.211051	-1.44173	0.14938	0.574892	ECI2
38.0392	0.694087	0.480137	1.4456	0.148289	0.574892	EPHA2
158.195	0.62771	0.43513	1.44258	0.149138	0.574892	FIBCD1
45.5051	0.609929	0.422548	1.44346	0.148892	0.574892	GPKOW
880.432	-0.424094	0.293641	-1.44426	0.148666	0.574892	HSPA12A
154.157	-0.745148	0.516895	-1.44159	0.149419	0.574892	KIAA1210
580.453	-0.494903	0.342689	-1.44417	0.14869	0.574892	LOC100219548
63.3398	0.602229	0.417745	1.44162	0.14941	0.574892	LOC115492015
154.71	-0.556387	0.385685	-1.44259	0.149135	0.574892	LOC115493487
33.2539	0.722152	0.500673	1.44236	0.149201	0.574892	LOC115496253
458.924	0.334975	0.231982	1.44397	0.148747	0.574892	LOC115497509
2545.45	-0.308422	0.213509	-1.44454	0.148586	0.574892	MANEA
753.089	0.452199	0.313585	1.44203	0.149294	0.574892	MMP16
1970.35	0.548961	0.380061	1.4444	0.148626	0.574892	MRPL51
514.14	-0.430625	0.298483	-1.44271	0.149102	0.574892	NEK7
20930.4	-0.255693	0.177016	-1.44446	0.148611	0.574892	OXR1
3603.83	0.349233	0.241961	1.44334	0.148923	0.574892	PEX5L
49.8276	0.705633	0.488711	1.44386	0.148777	0.574892	RCN3
845.113	-0.373645	0.259138	-1.44188	0.149337	0.574892	RFTN2
741.397	0.455078	0.315601	1.44194	0.14932	0.574892	SIPA1L2
6050.08	-0.225347	0.155896	-1.4455	0.148317	0.574892	SLC12A5
1503.58	-0.24607	0.170628	-1.44214	0.149264	0.574892	SLC35A5
92.5001	-0.499466	0.346359	-1.44205	0.149289	0.574892	SLC66A1
1721.17	-0.216551	0.149949	-1.44417	0.148691	0.574892	SLC9A8
1350.56	0.294447	0.204129	1.44246	0.149173	0.574892	SNX11
1861.76	0.306888	0.212435	1.44462	0.148564	0.574892	TMEM208
3816.77	0.291172	0.201648	1.44396	0.148749	0.574892	TNIK
1979.49	-0.225757	0.156607	-1.44155	0.149429	0.574892	TRNT1
413.259	-0.417234	0.288683	-1.4453	0.148373	0.574892	ZRANB3
502.448	0.370405	0.257013	1.44119	0.14953	0.57512	LOC115493052
203.602	0.453608	0.314825	1.44083	0.149634	0.575212	LOC100218436
634.716	-0.337118	0.233965	-1.44089	0.149616	0.575212	SLC25A20
3270.19	0.28628	0.19877	1.44026	0.149793	0.575672	TCTEX1D2
976.541	-0.303547	0.210857	-1.43959	0.149984	0.576252	IRS2
132.597	0.693347	0.48177	1.43917	0.150104	0.576559	CHRNA4
5413.79	0.376318	0.261509	1.43903	0.150143	0.576559	DHCR24
878.621	0.532129	0.369923	1.43849	0.150296	0.576992	LOC115491830
498.151	0.41734	0.290182	1.4382	0.150377	0.57715	SNRNP70
1558.83	0.269307	0.187331	1.4376	0.150548	0.577654	MN1
1601.85	0.292946	0.203836	1.43716	0.150672	0.577973	ARNTL2
771.672	-0.314273	0.218737	-1.43677	0.150785	0.578254	MMACHC
745.561	0.444821	0.30963	1.43662	0.150826	0.578259	ADAM11
615.5	0.466066	0.32463	1.43568	0.151092	0.578545	IGF1
7072.46	0.294209	0.20497	1.43538	0.15118	0.578545	KCNAB1
511.551	-0.39002	0.271708	-1.43544	0.151162	0.578545	LIMS2
626.361	0.408449	0.284552	1.43541	0.15117	0.578545	LOC115498115
92.9177	0.6207	0.432379	1.43555	0.151131	0.578545	PCBP3
3791.61	-0.223029	0.155376	-1.43541	0.15117	0.578545	RIMBP2
1624.37	-0.231693	0.161329	-1.43616	0.150958	0.578545	SLU7
50.5615	0.687193	0.478808	1.43522	0.151225	0.578565	ANTXR1
1106.2	0.22614	0.157592	1.43497	0.151295	0.578678	DKC1
130.764	-0.479351	0.334251	-1.4341	0.151542	0.578708	LOC100223020
224.965	0.486075	0.338913	1.43422	0.15151	0.578708	LOC115491008
11867.3	-0.286703	0.199907	-1.43418	0.151521	0.578708	SLC4A10
248.084	-0.426504	0.297319	-1.4345	0.15143	0.578708	SLCO4A1
45.527	0.7478	0.52128	1.43455	0.151417	0.578708	SNTG2
1327.91	-0.259435	0.180839	-1.43462	0.151395	0.578708	YES1
22960.3	0.240183	0.167563	1.43339	0.151745	0.579329	LOC115491411
1685.3	-0.405253	0.282754	-1.43323	0.151792	0.579353	BTBD11
548.811	0.384366	0.26824	1.43292	0.151881	0.579541	MAD1L1
55.2846	-0.725975	0.506768	-1.43256	0.151984	0.579753	EMILIN2
216.924	-0.465377	0.324883	-1.43245	0.152016	0.579753	LOC115498493
89.268	-0.732305	0.511304	-1.43223	0.152078	0.579834	ITGA4
32.7464	0.746184	0.521409	1.43109	0.152404	0.58077	LOC100219379
1492.44	0.24578	0.171743	1.43109	0.152403	0.58077	RBM22
49.8118	0.743777	0.5199	1.43061	0.152541	0.58103	COL18A1
1234.14	-0.335051	0.23423	-1.43044	0.152592	0.58103	MXRA7
5545.98	0.23183	0.16206	1.43052	0.152567	0.58103	SSR3
167.935	-0.373926	0.261556	-1.42962	0.152825	0.581497	KCTD1
2614.3	-0.227538	0.159164	-1.42959	0.152835	0.581497	VMP1
811.179	0.417745	0.292208	1.42961	0.152828	0.581497	ZNF609
148.399	0.539296	0.377301	1.42935	0.152903	0.581603	LOC115493158
74.7799	0.57278	0.400825	1.429	0.153003	0.58172	LOC115497931
481.341	0.315154	0.220547	1.42896	0.153014	0.58172	OXSM
66.7918	-0.712434	0.498884	-1.42806	0.153276	0.58226	CRB1
39.7904	0.504438	0.353211	1.42815	0.153248	0.58226	LOC115497486
898.596	0.592284	0.41475	1.42805	0.153277	0.58226	SYT17
638.247	-0.299741	0.210025	-1.42717	0.153531	0.582614	IMPA2
342.774	0.409465	0.286888	1.42726	0.153504	0.582614	LOC115492129
277.086	-0.497753	0.348719	-1.42738	0.153471	0.582614	PECAM1
1692.07	0.335597	0.235129	1.42729	0.153497	0.582614	PLD1
3273.23	-0.298466	0.209207	-1.42665	0.153679	0.583023	GRIN2A
375.799	0.54169	0.37988	1.42595	0.153883	0.583184	DOK7
1215.49	-0.32601	0.228597	-1.42613	0.15383	0.583184	IFT80
55.3715	-0.736052	0.516086	-1.42622	0.153805	0.583184	LOC115494550
99.1406	-0.585547	0.410621	-1.426	0.153867	0.583184	LOC115494927
75.6269	-0.704346	0.494007	-1.42578	0.153931	0.583214	C1QTNF6
1419.01	0.293213	0.205697	1.42546	0.154024	0.583262	LOC100219522
2917.41	0.209058	0.146651	1.42555	0.154	0.583262	RABL6
206.367	0.54933	0.385546	1.42481	0.154211	0.583817	LOC115496843
1255.76	-0.3133	0.219972	-1.42427	0.154368	0.584013	ADGRG1
4977.02	0.307957	0.216229	1.42422	0.154384	0.584013	DYNLL1
377.718	0.505996	0.355212	1.42449	0.154305	0.584013	PLEKHM1
174.456	-0.622076	0.436905	-1.42383	0.154497	0.584288	MYOM2
736.402	0.388512	0.272971	1.42328	0.154656	0.584737	KIF27
75702.8	-0.510266	0.358567	-1.42307	0.154715	0.584808	CAMK2N1
1539.55	0.4025	0.282889	1.42282	0.154788	0.584837	MRPL54
409.165	-0.606233	0.426094	-1.42277	0.154804	0.584837	SP9
1416.77	0.331575	0.233125	1.42231	0.154937	0.584883	ARL6IP4
42217.8	0.30202	0.212335	1.42237	0.154918	0.584883	CHCHD2
138.357	-0.586147	0.41211	-1.42231	0.154937	0.584883	EPHB3
2585.52	0.395247	0.277993	1.42179	0.155088	0.5853	P4HTM
280.69	0.532342	0.374471	1.42158	0.155147	0.585371	LOC115492073
630.809	-0.336058	0.236599	-1.42037	0.1555	0.586549	ADCK1
1579.32	0.349657	0.246215	1.42013	0.15557	0.586658	MON1A
1281.48	0.292425	0.205969	1.41975	0.15568	0.586768	CREBBP
1188.67	0.422525	0.297585	1.41985	0.155652	0.586768	LOC115497467
1219.67	0.284464	0.200383	1.4196	0.155724	0.586781	LOC105758600
230.577	-0.617037	0.434835	-1.41901	0.155895	0.587275	PAXIP1
135.656	0.600856	0.423572	1.41854	0.156032	0.587637	LOC115493055
224.544	0.465894	0.328678	1.41748	0.156343	0.588013	EBI3
825.928	0.296948	0.209421	1.41795	0.156207	0.588013	EFCAB2
310.977	0.397636	0.280521	1.41749	0.15634	0.588013	FAM221A
2822.26	-0.177293	0.125058	-1.41768	0.156284	0.588013	HSPA4
324.345	-0.430987	0.304073	-1.41738	0.156371	0.588013	SLC35A3
200.53	-0.508106	0.358486	-1.41737	0.156376	0.588013	SMAD6
2041.67	-0.243578	0.171871	-1.41722	0.15642	0.588025	PSD
121.213	0.40839	0.288852	1.41384	0.157409	0.588173	ABCF1
1110.64	-0.308507	0.218167	-1.41409	0.157337	0.588173	ABRAXAS2
531.676	0.3118	0.220475	1.41421	0.157299	0.588173	ALG14
7475.55	-0.194414	0.137337	-1.41559	0.156895	0.588173	ATP6V1H
5634.74	-0.197917	0.139713	-1.41659	0.156602	0.588173	C13H5orf24
944.139	-0.264178	0.186784	-1.41435	0.15726	0.588173	C5H15orf41
113.642	0.390332	0.275671	1.41594	0.156794	0.588173	CCDC112
8168.66	-0.239333	0.16924	-1.41416	0.157314	0.588173	CCT8
1583.52	0.289695	0.2046	1.41591	0.156803	0.588173	CLPTM1
2122.42	-0.236859	0.167523	-1.41389	0.157395	0.588173	GID8
29.9189	-0.737262	0.521193	-1.41457	0.157196	0.588173	LOC100223789
30.8388	-0.713072	0.504393	-1.41372	0.157443	0.588173	LOC115490961
177.298	0.396017	0.279799	1.41536	0.156962	0.588173	LOC115491840
135.616	0.398619	0.282013	1.41348	0.157515	0.588173	LOC115491859
166.771	0.566044	0.399985	1.41516	0.157021	0.588173	LOC115492723
76.5857	0.397555	0.281101	1.41428	0.157279	0.588173	LOC115493840
410.03	0.380721	0.268848	1.41612	0.156741	0.588173	MDK
2082.67	0.269253	0.19022	1.41548	0.156928	0.588173	MRPL18
952.354	-0.357841	0.252574	-1.41678	0.156548	0.588173	MTPAP
1818.39	-0.264361	0.186639	-1.41643	0.15665	0.588173	OSTF1
849.96	0.418164	0.295757	1.41388	0.157398	0.588173	PTPMT1
226.555	0.425859	0.301167	1.41403	0.157354	0.588173	SART1
11387.5	-0.241702	0.170754	-1.4155	0.156922	0.588173	TMEM30A
6329.17	0.424512	0.300035	1.41487	0.157106	0.588173	UBALD1
522.901	-0.443688	0.313882	-1.41355	0.157494	0.588173	ZGPAT
3808.32	0.356221	0.251984	1.41367	0.15746	0.588173	ZNF593
86.4561	0.667998	0.472971	1.41234	0.157849	0.588891	LOC100221316
45.8559	0.541857	0.383753	1.412	0.157951	0.588891	LOC115491545
104.778	0.390826	0.27678	1.41205	0.157936	0.588891	LOC115496035
329.112	0.455906	0.322834	1.4122	0.157891	0.588891	LOC115498066
1093.7	0.316705	0.224252	1.41227	0.15787	0.588891	PIGY
530.679	0.334471	0.236806	1.41243	0.157824	0.588891	PRKCSH
1173.53	0.262812	0.186205	1.41141	0.158124	0.589381	TIRAP
2689.67	-0.322812	0.228782	-1.411	0.158244	0.589678	LRRTM2
237.356	0.375492	0.266184	1.41065	0.158348	0.589763	ALKAL2
2189.64	0.257982	0.182875	1.4107	0.158332	0.589763	CSTF2
53.4213	0.600551	0.425782	1.41046	0.158403	0.589814	LOC115491325
1181.34	-0.295034	0.209235	-1.41006	0.158522	0.590107	RFNG
49.2488	-0.73102	0.51871	-1.40931	0.158745	0.590784	LOC100232358
3179.06	0.23356	0.165799	1.40869	0.158926	0.591307	DNAL4
1122.21	-0.267434	0.189902	-1.40828	0.159049	0.591611	RWDD4
217.536	-0.504619	0.358429	-1.40786	0.159171	0.591666	ARSG
294.352	-0.279719	0.198659	-1.40804	0.15912	0.591666	LOC105758977
1288.83	0.496747	0.35285	1.40781	0.159186	0.591666	LOC115492394
1892.3	0.607774	0.43184	1.40741	0.159307	0.591963	LOC100190628
367.952	0.315395	0.224127	1.40722	0.159363	0.59202	LOC115492218
1554.68	-0.28591	0.203225	-1.40687	0.159467	0.592102	FOXN3
586.139	0.249557	0.177385	1.40687	0.159467	0.592102	WDR60
164.386	0.413726	0.294189	1.40633	0.159627	0.59239	C2H5orf49
1184.21	-0.296729	0.21099	-1.40636	0.159616	0.59239	SPPL2A
47.0752	-0.704841	0.501418	-1.40569	0.159815	0.592713	ARMC4
601.376	0.497409	0.353893	1.40554	0.159862	0.592713	SERINC5
4553.26	-0.331509	0.235868	-1.40548	0.159877	0.592713	SH2D3C
1712.49	-0.356554	0.253685	-1.4055	0.159873	0.592713	SLC25A16
4037.66	-0.249275	0.177379	-1.40532	0.159925	0.592737	TMBIM4
579.348	-0.289593	0.206208	-1.40438	0.160207	0.592872	CHIC2
34.0836	-0.711413	0.506442	-1.40473	0.160102	0.592872	HAL
1259.88	0.265162	0.188804	1.40443	0.160191	0.592872	LOC115491649
179.263	0.432814	0.308103	1.40477	0.160089	0.592872	LOC115492164
4238.54	0.293472	0.208949	1.40451	0.160166	0.592872	PLAAT1
1592.62	-0.300981	0.214276	-1.40464	0.160127	0.592872	SDHAF4
3214.01	0.230215	0.163979	1.40393	0.160341	0.593068	HNRNPLL
919.88	0.497993	0.354716	1.40392	0.160342	0.593068	LOC115491323
1090.56	0.270082	0.192402	1.40373	0.160398	0.593124	PRDM10
1120.83	-0.399192	0.284512	-1.40307	0.160595	0.593701	SLC25A43
398.752	0.438642	0.312665	1.40291	0.160643	0.593726	GRAMD1C
517.566	0.389078	0.277366	1.40276	0.160689	0.593729	CCDC71
2615.01	-0.250758	0.178777	-1.40264	0.160726	0.593729	OSBPL6
114.517	0.581833	0.414881	1.40241	0.160793	0.593828	LOXHD1
115.228	0.614149	0.438036	1.40205	0.1609	0.594071	ADRB1
340.995	0.305172	0.217694	1.40184	0.160963	0.594101	BSDC1
590.529	-0.38864	0.277254	-1.40175	0.16099	0.594101	SLC31A1
5084.09	0.281753	0.201097	1.40108	0.16119	0.59455	NUCKS1
2941.3	0.265574	0.189551	1.40107	0.161194	0.59455	PFDN4
60.1032	0.683199	0.487745	1.40073	0.161295	0.59477	LIN28B
309.63	-0.396381	0.28304	-1.40044	0.161381	0.594779	PDGFC
456.601	0.420545	0.300323	1.40031	0.161421	0.594779	SPDL1
1928.48	-0.27897	0.199196	-1.40048	0.161371	0.594779	TPGS2
334.808	0.434673	0.310466	1.40007	0.161493	0.594893	LOC115497297
287.88	-0.538642	0.384872	-1.39954	0.161652	0.59533	TMEM201
577.388	0.399473	0.28551	1.39915	0.161767	0.595596	FRMD6
61.2619	-0.591234	0.422606	-1.39902	0.161807	0.595596	LOC115491233
1941.58	0.394761	0.282369	1.39803	0.162103	0.596533	FUCA1
174.168	-0.441697	0.316015	-1.39771	0.162201	0.596731	HPS6
874.797	0.291303	0.208434	1.39758	0.162239	0.596731	LOC115490827
2793.8	0.254501	0.18216	1.39713	0.162375	0.597014	PPA2
39.5526	0.718819	0.514527	1.39705	0.162398	0.597014	SOCS2
2655.75	-0.203186	0.145476	-1.3967	0.162505	0.597254	EIF2S3
10592.7	0.181288	0.129816	1.3965	0.162564	0.597319	ATF4
5069.11	0.263692	0.188868	1.39618	0.162661	0.597525	CUTC
3056.73	0.318475	0.228178	1.39573	0.162796	0.597716	HAX1
50.4102	-0.691555	0.495477	-1.39574	0.162794	0.597716	LOC115491772
482.681	0.335802	0.240728	1.39494	0.163033	0.597866	ABHD18
324.511	0.281443	0.201718	1.39523	0.162947	0.597866	LOC115491445
1032.61	0.582473	0.41757	1.39491	0.163043	0.597866	LOC115491477
916.004	-0.293244	0.210187	-1.39515	0.16297	0.597866	LRRN1
2816.44	-0.261314	0.187292	-1.39522	0.162948	0.597866	SRP54
37.9825	0.717912	0.515298	1.3932	0.16356	0.599609	TBXA2R
1567.82	-0.249523	0.179144	-1.39286	0.163663	0.599834	PDXDC1
3730.31	-0.408112	0.293126	-1.39227	0.16384	0.600179	BCAN
2587.1	-0.216142	0.155235	-1.39236	0.163815	0.600179	MOB1B
5883.01	-0.198552	0.14263	-1.39208	0.163898	0.600242	STAU1
68656.4	0.294198	0.211448	1.39135	0.16412	0.600528	FTH1
132.401	0.551051	0.396154	1.391	0.164225	0.600528	LOC100230282
366.173	0.347238	0.249656	1.39086	0.164267	0.600528	LOC105759242
133.485	-0.54031	0.388448	-1.39094	0.164242	0.600528	LOC115494741
258.678	0.436882	0.314053	1.39111	0.164192	0.600528	RAD52
1870.8	0.214318	0.154015	1.39154	0.164063	0.600528	TRMT6
1334.04	0.321611	0.231172	1.39122	0.164159	0.600528	XYLT1
165.646	0.724245	0.520885	1.39041	0.164403	0.600724	LOC115494816
175.865	-0.645356	0.464103	-1.39055	0.164363	0.600724	URB2
2491.43	0.420628	0.302698	1.3896	0.164651	0.601088	ARMH4
12881.1	-0.264536	0.190334	-1.38985	0.164574	0.601088	ATP6V0A1
513.913	-0.413272	0.297521	-1.38905	0.164818	0.601088	DAP
566.958	0.324737	0.233751	1.38924	0.16476	0.601088	FBLIM1
153.518	-0.620527	0.44679	-1.38886	0.164877	0.601088	HTR6
386.257	0.34985	0.251769	1.38957	0.16466	0.601088	LOC105760995
170.723	0.440123	0.316833	1.38913	0.164792	0.601088	LOC115495376
735.928	0.342615	0.246583	1.38945	0.164697	0.601088	SLC25A39
1668.29	-0.278729	0.200676	-1.38895	0.164848	0.601088	SOCS5
337.071	-0.39068	0.281349	-1.3886	0.164956	0.601225	TTC17
554.376	-0.376343	0.271136	-1.38803	0.165129	0.601706	UAP1L1
111.734	-0.614804	0.443086	-1.38755	0.165274	0.602082	LOC115496160
2042.45	-0.256365	0.184847	-1.3869	0.165471	0.602366	EXOC5
570.964	-0.535824	0.386285	-1.38712	0.165404	0.602366	HTR1F
775.643	0.236233	0.170333	1.38689	0.165477	0.602366	RAD51C
75.048	-0.712047	0.513599	-1.38639	0.165629	0.602767	LOC105758737
597.041	0.289097	0.20866	1.38549	0.165901	0.603174	HSPB11
10140.4	-0.181682	0.131121	-1.38561	0.165867	0.603174	KIF5B
10255.5	-0.306485	0.221267	-1.38514	0.16601	0.603174	LMO3
997.539	0.298512	0.215557	1.38484	0.166101	0.603174	LOC101232902
73.6585	0.642364	0.463707	1.38528	0.165967	0.603174	LOC115493511
957.032	-0.28676	0.207024	-1.38515	0.166006	0.603174	NPEPL1
1345.98	0.331149	0.239031	1.38538	0.165936	0.603174	SNRNP25
593.053	0.360554	0.260327	1.385	0.166051	0.603174	WDR81
89.9494	0.63409	0.457895	1.38479	0.166116	0.603174	ZIC1
417.963	-0.365931	0.264487	-1.38355	0.166496	0.603184	DUS2
701.959	0.348595	0.251824	1.38428	0.166273	0.603184	EYA3
5137.49	-0.196962	0.142331	-1.38383	0.166412	0.603184	FAXC
284.429	0.480828	0.347519	1.3836	0.166481	0.603184	HYI
2351.12	-0.216776	0.156643	-1.38388	0.166394	0.603184	PPP4R2
4080.2	-0.238892	0.172551	-1.38447	0.166215	0.603184	RUFY3
1136.05	-0.269786	0.19485	-1.38459	0.166179	0.603184	SLC25A4
4264.94	0.295113	0.213313	1.38347	0.16652	0.603184	TMCO1
1719.47	0.472806	0.341691	1.38372	0.166443	0.603184	TMEM101
1105.71	-0.301379	0.21785	-1.38342	0.166535	0.603184	TNS3
31208.6	0.261624	0.189152	1.38314	0.166622	0.603196	CIRBP
32209.2	-0.28428	0.205515	-1.38325	0.166588	0.603196	LOC101233925
1275.04	0.325167	0.235122	1.38297	0.166674	0.603214	ANKRD28
780.319	-0.328094	0.237259	-1.38285	0.16671	0.603214	TUBGCP5
610.025	-0.376116	0.272022	-1.38266	0.166768	0.603273	CABLES2
4373.52	-0.308175	0.22292	-1.38244	0.166836	0.603367	STX16
474.648	-0.326739	0.236392	-1.3822	0.166912	0.603492	TRMT2B
4149.56	0.319813	0.231406	1.38205	0.166958	0.603507	GPX1
6513.23	0.400252	0.289696	1.38163	0.167086	0.603821	CHL1
2812.69	-0.448352	0.324556	-1.38143	0.167146	0.603886	LOC105759173
356.022	0.418901	0.303309	1.3811	0.167248	0.603953	FICD
2152.74	0.297887	0.215683	1.38113	0.167238	0.603953	SPTSSA
61.5695	-0.70859	0.513165	-1.38082	0.167333	0.604111	LOC115491460
1913.94	-0.171197	0.124055	-1.38001	0.167583	0.604114	COPB1
2746.03	-0.198186	0.143626	-1.37987	0.167626	0.604114	GPBP1L1
2765.06	0.19971	0.144686	1.3803	0.167495	0.604114	IP6K2
583.01	-0.316839	0.229593	-1.38	0.167586	0.604114	LOC115491283
34.7636	-0.716486	0.519233	-1.37989	0.16762	0.604114	LOC115496154
292.617	0.499997	0.362141	1.38067	0.16738	0.604114	PSRC1
141.906	-0.510801	0.370056	-1.38033	0.167485	0.604114	TMEM241
1635.49	0.482738	0.349984	1.37931	0.167798	0.604583	PCLAF
36.3735	0.715821	0.519167	1.37879	0.16796	0.605015	REL
54.7091	-0.577227	0.418703	-1.37861	0.168015	0.605065	DDHD1
848.061	0.447407	0.324597	1.37835	0.168097	0.605207	LIPT2
384.907	0.404431	0.293468	1.37811	0.16817	0.605319	BCL9
506.983	-0.564909	0.410082	-1.37755	0.168341	0.605786	PLCH2
1972.62	-0.342996	0.249122	-1.37682	0.168568	0.60645	ACAA1
4440.72	-0.26451	0.19245	-1.37443	0.169307	0.60681	CAMLG
293.38	0.37628	0.273701	1.37478	0.169198	0.60681	CHD1L
1145.89	0.294484	0.214316	1.37406	0.169422	0.60681	CZH5orf51
465.515	0.344898	0.250969	1.37427	0.169358	0.60681	DLX1
3908.67	-0.248679	0.180913	-1.37458	0.169262	0.60681	GPHN
387.227	0.400037	0.291017	1.37462	0.169249	0.60681	IQUB
1369.49	-0.197762	0.143844	-1.37484	0.169182	0.60681	KMT5A
34679.4	-0.273911	0.199131	-1.37553	0.168966	0.60681	LOC100190483
276.39	0.358709	0.261057	1.37406	0.169422	0.60681	LOC100219376
2989.13	0.293045	0.213198	1.37452	0.16928	0.60681	LOC100219950
348.997	0.390107	0.283787	1.37465	0.169241	0.60681	LOC100219967
533.262	-0.403917	0.293776	-1.37492	0.169157	0.60681	LOC100226089
317.144	-0.421721	0.306894	-1.37416	0.169393	0.60681	LOC100232398
52.1058	0.658924	0.478754	1.37633	0.16872	0.60681	LOC115493878
164.12	0.709926	0.516462	1.37459	0.169257	0.60681	LOC115497076
533.78	0.323738	0.235349	1.37557	0.168956	0.60681	MAP2K5
2238.9	-0.30315	0.220423	-1.37531	0.169035	0.60681	TIGAR
2315.55	-0.308328	0.224384	-1.37411	0.169408	0.60681	VPS41
1950.2	-0.22992	0.167361	-1.3738	0.169504	0.606952	LINGO2
75.9777	-0.624586	0.454814	-1.37328	0.169666	0.607383	ACOD1
3643.08	0.409606	0.298368	1.37282	0.169808	0.607496	ANTKMT
628.716	-0.244506	0.178133	-1.3726	0.169877	0.607496	LOC105758667
8788.48	-0.173713	0.126567	-1.3725	0.169907	0.607496	NTRK2
1865.85	-0.264905	0.193008	-1.3725	0.169906	0.607496	RNF4
442.44	0.368194	0.268208	1.3728	0.169816	0.607496	SOGA1
5366.9	0.237134	0.172802	1.37228	0.169975	0.607574	ARHGAP32
1855.72	-0.309114	0.225319	-1.37189	0.170097	0.607574	GARNL3
319.235	-0.507713	0.370061	-1.37197	0.170073	0.607574	KIF7
549.549	0.284593	0.207431	1.37199	0.170067	0.607574	PA2G4
426.997	-0.449836	0.32826	-1.37036	0.170574	0.607691	CCNE1
4619.42	0.405297	0.295758	1.37037	0.170573	0.607691	HRAS
5749.36	0.258492	0.188577	1.37075	0.170453	0.607691	IK
847.953	-0.363849	0.265524	-1.3703	0.170592	0.607691	KLHL20
329.468	0.469784	0.342711	1.37079	0.170442	0.607691	LOC115498452
217.799	0.300473	0.219252	1.37045	0.170547	0.607691	LSM4
96.3142	0.530167	0.386828	1.37055	0.170516	0.607691	MYO1D
97.7	-0.627817	0.457729	-1.37159	0.170191	0.607691	PRKG2
4063.41	-0.213802	0.156005	-1.37049	0.170535	0.607691	RPN2
1429.55	0.267532	0.195141	1.37096	0.170386	0.607691	SEC11A
36142.3	-0.233151	0.17005	-1.37108	0.170351	0.607691	YWHAQ
125.961	-0.442871	0.323244	-1.37008	0.170661	0.607788	LOC100230878
1060.34	0.30466	0.222502	1.36924	0.170924	0.608574	DEF8
569.707	0.263705	0.192659	1.36877	0.171072	0.608953	LOC115495400
363.449	0.444992	0.325202	1.36836	0.171201	0.609144	MARCHF8
1653.69	0.412694	0.301605	1.36833	0.17121	0.609144	SPAG7
71.7192	-0.638498	0.467024	-1.36716	0.171574	0.610194	FZD10
126.398	-0.671376	0.49109	-1.36711	0.171589	0.610194	SCIN
1131.12	0.359585	0.263066	1.3669	0.171657	0.610283	NUDCD3
3792.88	-0.250372	0.183231	-1.36642	0.171806	0.610364	ESRRG
1359.69	0.442653	0.323945	1.36644	0.1718	0.610364	LOC100228107
689.638	0.30624	0.224099	1.36654	0.171771	0.610364	NOC2L
718.556	-0.373551	0.273471	-1.36596	0.171952	0.610372	ERI2
212.978	0.46817	0.342761	1.36588	0.171977	0.610372	PHC1
774.427	-0.273214	0.200009	-1.36601	0.171937	0.610372	RAP2C
524.781	-0.389129	0.28483	-1.36618	0.171883	0.610372	WWC3
81.7035	0.515437	0.377443	1.3656	0.172064	0.610532	LOC115495490
481.069	0.31835	0.233183	1.36524	0.172178	0.610788	BUD13
1240.66	0.357202	0.261746	1.36469	0.172351	0.611101	ACAP3
693.806	0.391839	0.287109	1.36478	0.172324	0.611101	METTL21A
174.026	-0.48367	0.354453	-1.36455	0.172393	0.611101	PREPL
868.568	0.377888	0.276962	1.3644	0.17244	0.611104	ARFIP2
4836.31	-0.249056	0.182662	-1.36348	0.172731	0.611104	CFAP97
5096.85	-0.25026	0.183559	-1.36337	0.172765	0.611104	ETNK1
157.659	0.486419	0.3567	1.36366	0.172673	0.611104	FTSJ1
219.958	0.506949	0.371753	1.36367	0.17267	0.611104	LOC115496227
1751.49	-0.200382	0.146884	-1.36422	0.1725	0.611104	MED22
543.929	0.442808	0.324669	1.36388	0.172606	0.611104	RPTOR
1772.94	0.261943	0.192041	1.364	0.172569	0.611104	TMEM141
99.628	0.651517	0.477881	1.36334	0.172774	0.611104	WNT16
1500.05	0.235637	0.173019	1.36192	0.173225	0.611276	CARMIL1
271.431	0.422664	0.310172	1.36268	0.172984	0.611276	CCDC39
1254.39	0.483189	0.355071	1.36082	0.17357	0.611276	CDC26
1493.15	0.284708	0.20892	1.36276	0.172957	0.611276	ENY2
647.047	-0.391886	0.28794	-1.361	0.173515	0.611276	F5
1380.45	0.318922	0.234209	1.3617	0.173293	0.611276	KCND3
81.5141	-0.588405	0.431913	-1.36232	0.173096	0.611276	KCNK17
40.0483	0.710081	0.521415	1.36183	0.17325	0.611276	LOC101233626
42.3335	0.609807	0.448044	1.36104	0.1735	0.611276	LOC115490677
37.4093	0.662945	0.487108	1.36098	0.17352	0.611276	LOC115491279
38.992	0.569269	0.418381	1.36065	0.173625	0.611276	LOC115492262
45.8114	0.547038	0.40183	1.36137	0.173397	0.611276	LOC115492770
42.7122	-0.692264	0.508589	-1.36115	0.173467	0.611276	LOC115496172
371.154	0.526371	0.38682	1.36076	0.173588	0.611276	MCM4
227.818	-0.449889	0.330329	-1.36194	0.173217	0.611276	PHETA2
356.248	0.706818	0.519081	1.36167	0.173301	0.611276	PTGFR
300.497	0.511836	0.375514	1.36303	0.172874	0.611276	PTPN14
779.618	0.349956	0.256831	1.36259	0.173012	0.611276	RBIS
2935.57	-0.201728	0.148226	-1.36095	0.17353	0.611276	TMEM33
434.616	0.396989	0.292073	1.35921	0.17408	0.6117	ARID2
8696.54	-0.244455	0.179914	-1.35873	0.174232	0.6117	CLVS2
567.272	-0.349477	0.25714	-1.3591	0.174116	0.6117	CRPPA
5051.58	-0.41251	0.303409	-1.35958	0.173962	0.6117	FAM8A1
390.817	0.362922	0.267103	1.35873	0.174231	0.6117	ITCH
62.1412	-0.65615	0.482627	-1.35954	0.173976	0.6117	LOC100217480
121.12	0.679589	0.500188	1.35867	0.174252	0.6117	LOC100219721
35.1019	0.632412	0.46505	1.35988	0.173868	0.6117	LOC115492895
3606.27	0.350279	0.257682	1.35935	0.174037	0.6117	MAPT
4337.43	0.236812	0.174144	1.35987	0.173871	0.6117	NDUFA12
725.419	-0.303581	0.223391	-1.35897	0.174157	0.6117	NPAS3
916.397	-0.369848	0.27203	-1.35959	0.173961	0.6117	PEX2
98.026	0.496933	0.365808	1.35845	0.17432	0.611789	LOC115491817
836.304	0.410776	0.302467	1.35808	0.174437	0.612051	KANSL2
135.418	-0.477882	0.351923	-1.35792	0.17449	0.61209	LOC115497513
129.698	0.557177	0.410383	1.3577	0.174559	0.612181	ADAMTS17
1276.47	0.294042	0.216644	1.35726	0.174699	0.612526	PNKD
566.645	0.338267	0.249354	1.35657	0.174917	0.613133	CHPT1
1599.19	-0.310029	0.22856	-1.35645	0.174957	0.613133	HIF1A
3610.52	-0.271847	0.200527	-1.35567	0.175205	0.613182	CGRRF1
435.644	-0.381058	0.281057	-1.3558	0.175161	0.613182	DISP3
744.575	0.321885	0.237447	1.3556	0.175225	0.613182	LMNB2
161.255	0.444949	0.328068	1.35627	0.175014	0.613182	LOC115491010
110.463	0.581264	0.428775	1.35564	0.175214	0.613182	MPP2
6131.29	-0.469917	0.346542	-1.35602	0.175094	0.613182	PLP1
160.215	-0.51163	0.377481	-1.35538	0.175296	0.613282	FASTKD5
89.7968	-0.687946	0.507652	-1.35515	0.175369	0.61339	GALNT4
32.7755	0.681838	0.503253	1.35486	0.175462	0.613423	LOC100227533
1311.2	0.328686	0.242599	1.35486	0.175464	0.613423	ZDHHC16
1005.83	0.292648	0.216103	1.35421	0.175671	0.613765	ASB13
5440.3	0.384645	0.284077	1.35402	0.175731	0.613765	NPY
544.348	-0.3926	0.289929	-1.35412	0.175697	0.613765	NUP43
3516.88	0.232475	0.171657	1.3543	0.17564	0.613765	RPS16
1832.77	-0.207901	0.153707	-1.35259	0.176188	0.615065	CEPT1
2069	-0.304181	0.224875	-1.35267	0.176162	0.615065	FAM217B
46.2608	0.658484	0.486937	1.3523	0.17628	0.615238	TESPA1
458.872	-0.356034	0.263413	-1.35162	0.176498	0.61585	GRID2
55.2161	0.689713	0.51049	1.35108	0.17667	0.61595	FGFBP2
366.998	0.393652	0.291379	1.351	0.176697	0.61595	KLHL21
2414.47	0.265761	0.196706	1.35106	0.176677	0.61595	LOC115492984
2585.54	-0.41325	0.30581	-1.35133	0.17659	0.61595	RGS6
808.232	0.347163	0.257013	1.35076	0.176772	0.616062	ZNF385B
1769.2	-0.345772	0.256045	-1.35043	0.176877	0.616134	PISD
432.242	-0.328402	0.243181	-1.35045	0.176873	0.616134	RHOF
501.39	0.399489	0.295966	1.34978	0.177087	0.616271	ELMOD3
695.95	0.368957	0.273291	1.35005	0.177	0.616271	ENDOV
9561.28	0.275025	0.203734	1.34993	0.17704	0.616271	GPX4
3030.94	0.320726	0.237614	1.34978	0.177087	0.616271	NCAM2
631.782	-0.459903	0.340792	-1.34951	0.177173	0.616423	LOC115496398
847.553	-0.323746	0.239953	-1.34921	0.17727	0.616612	PMS2
58.2085	0.701596	0.520096	1.34897	0.177345	0.616725	PRKCQ
415.137	0.338349	0.250975	1.34814	0.177615	0.617342	ADNP2
641.517	0.276688	0.205243	1.3481	0.177627	0.617342	GC
504.394	0.467145	0.346651	1.34759	0.177789	0.617342	GPR161
1909.85	-0.259327	0.192434	-1.34762	0.177782	0.617342	LBR
569.34	0.359717	0.266951	1.3475	0.177818	0.617342	LOC100221326
763.817	0.551177	0.409039	1.34749	0.177821	0.617342	LOC115491573
3501.61	0.26576	0.197208	1.34761	0.177784	0.617342	MED21
2589.47	-0.245451	0.182309	-1.34634	0.178192	0.617887	BORCS5
164.38	-0.504935	0.375014	-1.34644	0.178159	0.617887	LOC100229107
2171.75	-0.227056	0.168601	-1.34671	0.178075	0.617887	RNF34
894.59	0.437446	0.324873	1.34651	0.178137	0.617887	TAF11
1410.41	-0.377028	0.279948	-1.34678	0.178051	0.617887	TFRC
1651.18	-0.322001	0.239207	-1.34612	0.178264	0.617989	PTCHD4
149.409	0.306798	0.227943	1.34594	0.178322	0.618044	LOC115496730
218.787	-0.474888	0.352895	-1.34569	0.178402	0.61806	CRACR2B
186.04	-0.65778	0.488825	-1.34563	0.178421	0.61806	IKZF2
1284.44	-0.283417	0.210655	-1.34541	0.178493	0.61806	PDP2
9127.89	0.468085	0.347916	1.3454	0.178498	0.61806	TPD52L1
2993.82	0.257123	0.191138	1.34522	0.178555	0.61811	ZRANB1
1937.55	-0.195063	0.145069	-1.34463	0.178746	0.61862	PWP1
769.864	0.469262	0.349024	1.3445	0.178787	0.61862	ZNHIT3
853.627	0.290613	0.216203	1.34417	0.178893	0.618838	SRR
385.832	-0.307445	0.22885	-1.34344	0.179131	0.619069	ASCL3
1337.96	-0.259335	0.193004	-1.34368	0.179053	0.619069	LOC105758863
1687.66	0.254314	0.189294	1.34349	0.179115	0.619069	NDUFAF5
760.67	0.286246	0.213014	1.34379	0.179016	0.619069	SF3A1
11200.2	-0.242295	0.180381	-1.34324	0.179193	0.619134	PHACTR1
28061	-0.292508	0.217811	-1.34294	0.179291	0.619233	CPE
21344.5	-0.40547	0.301993	-1.34264	0.179387	0.619233	ELMO1
1491.52	0.415886	0.309755	1.34263	0.179392	0.619233	JAM3
49.0305	0.638023	0.475171	1.34272	0.179362	0.619233	LOC115492047
1716.15	-0.310007	0.23094	-1.34237	0.179476	0.619375	ZDHHC3
3096.97	0.358916	0.267472	1.34188	0.179634	0.619773	CRIP2
619.625	-0.247672	0.184592	-1.34173	0.179683	0.619794	FIP1L1
286.109	-0.3778	0.281683	-1.34122	0.179848	0.620215	SEPSECS
2127.64	0.307195	0.229088	1.34095	0.179937	0.620375	C28H19orf25
479.284	0.383801	0.286261	1.34074	0.180006	0.620439	SRRD
492.218	0.286946	0.214039	1.34063	0.180042	0.620439	TMEM11
3694.7	-0.422562	0.315229	-1.34049	0.180086	0.620443	MCCC2
685.566	0.306031	0.228393	1.33993	0.180268	0.620759	EMG1
369.543	0.498601	0.372105	1.33995	0.180263	0.620759	LOC100230293
54.6829	0.619379	0.462287	1.33981	0.180306	0.620759	LOC115496674
32.1229	0.670868	0.500792	1.33961	0.180371	0.620835	IKZF3
1967.96	-0.263965	0.197085	-1.33934	0.18046	0.620992	MKKS
580.401	0.440075	0.328637	1.33909	0.180541	0.621124	ARPC1B
1009.9	0.275277	0.205658	1.33852	0.180728	0.621492	GID4
1016.08	-0.343098	0.256331	-1.3385	0.180734	0.621492	RNF6
787.386	-0.459187	0.343169	-1.33808	0.180871	0.621817	CHRM3
58.9945	-0.588161	0.439842	-1.33721	0.181154	0.621937	ANGPT4
681.98	-0.303428	0.22687	-1.33745	0.181075	0.621937	CCNC
68.7478	-0.563817	0.421646	-1.33718	0.181164	0.621937	LOC100222183
446.058	0.441503	0.330102	1.33747	0.181068	0.621937	NR4A3
671.675	-0.309034	0.231099	-1.33724	0.181146	0.621937	NUP54
120.791	0.623388	0.466106	1.33744	0.18108	0.621937	TLCD3A
2753.54	-0.267448	0.200032	-1.33703	0.181214	0.621945	CLCN4
1266.88	-0.286381	0.21423	-1.33679	0.181291	0.621945	KDM4A
1464.94	-0.30185	0.225804	-1.33678	0.181295	0.621945	RUNDC3B
455.545	-0.49576	0.370916	-1.33658	0.181359	0.622017	GATM
129.708	0.628019	0.469947	1.33636	0.181432	0.622119	LOC115498003
928.161	-0.278611	0.208506	-1.33622	0.181476	0.622125	CDC23
1946.56	-0.275049	0.205889	-1.33591	0.181579	0.62218	HBS1L
157.904	-0.503425	0.37681	-1.33602	0.181543	0.62218	SMAD5
577.562	-0.361531	0.270652	-1.33578	0.181621	0.62218	TXNRD2
675.065	0.296756	0.222184	1.33563	0.181669	0.622195	SPOP
1754.8	-0.330721	0.247672	-1.33532	0.181772	0.622402	METRNL
4154.71	-0.350221	0.262469	-1.33433	0.182095	0.62336	CACNA2D1
3658.1	-0.275804	0.206749	-1.334	0.182202	0.62358	CHST10
1928.85	-0.652934	0.489623	-1.33354	0.182354	0.623608	HAPLN4
32.4297	-0.625782	0.469415	-1.33311	0.182496	0.623608	LOC115493902
245.597	0.529057	0.396807	1.33329	0.182438	0.623608	LOC115494436
553.745	-0.410126	0.307635	-1.33316	0.182479	0.623608	MAN1A1
384.226	-0.4357	0.326746	-1.33345	0.182383	0.623608	MLPH
199.584	-0.539803	0.404935	-1.33306	0.182512	0.623608	THSD4
489.719	0.371564	0.278578	1.33379	0.182274	0.623608	TSPAN6
2588.74	0.22785	0.170982	1.33259	0.182666	0.623691	ARL3
2198.64	-0.247583	0.185774	-1.33271	0.182627	0.623691	FBXL21P
3168.02	0.267706	0.200874	1.33271	0.182629	0.623691	FKBP3
425.696	0.409644	0.307457	1.33236	0.18274	0.623729	CCDC85A
886.44	-0.371635	0.278943	-1.3323	0.182763	0.623729	MYO16
633.636	0.458846	0.344597	1.33155	0.18301	0.624424	LOC100226230
1749.04	-0.234624	0.17626	-1.33113	0.183148	0.624447	GNL3
386.01	0.424671	0.319051	1.33104	0.183174	0.624447	LOC115490540
31.046	-0.679659	0.510561	-1.3312	0.183124	0.624447	LOC115495583
988.111	0.235524	0.176952	1.331	0.183189	0.624447	RPP25L
137.405	-0.621155	0.466811	-1.33063	0.183309	0.62471	DMRTA2
808.1	0.493794	0.371147	1.33045	0.183369	0.624765	NEGR1
33.7853	0.66674	0.50141	1.32973	0.183607	0.624881	CACNG7
208.292	0.407174	0.306216	1.3297	0.183618	0.624881	ERCC1
50.4926	-0.685741	0.515573	-1.33006	0.1835	0.624881	GPR17
415.923	0.412022	0.309743	1.33021	0.18345	0.624881	MSL1
2431.34	-0.275056	0.206821	-1.32992	0.183544	0.624881	TMEM242
970.675	0.275008	0.206855	1.32947	0.183692	0.624983	DNAJC17
47.7983	0.666358	0.501329	1.32918	0.183788	0.625164	SSH3
38.9878	-0.596069	0.448502	-1.32902	0.183841	0.625199	LOC115491110
39.2907	-0.634257	0.477391	-1.32859	0.183983	0.625533	ALDH1A3
15124.7	0.227864	0.171732	1.32686	0.184556	0.626181	ATP6V0B
5710.93	0.205629	0.154919	1.32733	0.1844	0.626181	EIF3I
1267.33	0.396336	0.2985	1.32776	0.184258	0.626181	EPM2A
481.068	0.394257	0.29717	1.32671	0.184606	0.626181	IMP4
96.5837	0.586818	0.442198	1.32705	0.184493	0.626181	LOC115491506
46.4978	-0.601648	0.453449	-1.32683	0.184566	0.626181	LOC115496810
144.417	0.653976	0.492735	1.32724	0.18443	0.626181	MLANA
177.203	-0.585918	0.441608	-1.32678	0.184581	0.626181	OSGIN1
1862.85	-0.241805	0.182138	-1.3276	0.184311	0.626181	PMM2
341.389	0.332909	0.250912	1.3268	0.184576	0.626181	TMEM109
30.4458	-0.686035	0.517232	-1.32636	0.184721	0.626389	KLHL6
70.4224	0.689844	0.520311	1.32583	0.184896	0.626389	LOC100221949
46.4404	0.636217	0.479882	1.32578	0.184913	0.626389	LOC101233586
2700.88	0.247338	0.186591	1.32556	0.184985	0.626389	MICOS10
2159.39	0.472856	0.356744	1.32548	0.185013	0.626389	NDUFA13
1303.05	0.30948	0.233456	1.32565	0.184957	0.626389	TEX2
1225.45	-0.270648	0.204155	-1.3257	0.18494	0.626389	TGFBR3
4369.57	0.281697	0.212456	1.32591	0.184871	0.626389	ZEB2
922.082	-0.364759	0.275434	-1.32431	0.185401	0.627261	LOC105759010
710.306	0.263735	0.199113	1.32455	0.185319	0.627261	LOC115496597
1349.59	-0.337317	0.254707	-1.32433	0.185392	0.627261	PIGH
1840.94	-0.206427	0.155896	-1.32413	0.18546	0.627314	KBTBD4
114.89	-0.610412	0.461042	-1.32398	0.185509	0.627332	ERG
7907.5	-0.198657	0.150062	-1.32384	0.185557	0.627349	DNAJA2
178.235	-0.499816	0.377742	-1.32317	0.18578	0.627809	LOC115496449
48.884	0.503029	0.380143	1.32326	0.185747	0.627809	LOC115496915
96.6727	-0.64817	0.490133	-1.32244	0.186023	0.627964	CDCA7
350.283	0.420033	0.317648	1.32232	0.186061	0.627964	ERLIN1
174.39	0.392443	0.2968	1.32225	0.186086	0.627964	LOC115493092
337.561	-0.547013	0.413695	-1.32226	0.186081	0.627964	LOC115494833
8140.67	-0.268124	0.202714	-1.32267	0.185944	0.627964	STX12
1567.99	-0.29942	0.226405	-1.3225	0.186003	0.627964	VAC14
2937.37	0.191647	0.144959	1.32208	0.186142	0.628007	IWS1
1082	-0.260967	0.197441	-1.32175	0.186252	0.628232	FAM98A
992.919	0.280474	0.212236	1.32152	0.186327	0.628332	CA8
9656.8	-0.194156	0.146941	-1.32132	0.186394	0.628332	LOC100220017
308.223	0.500005	0.378466	1.32114	0.186455	0.628332	LOC115493248
53.2207	-0.618751	0.46831	-1.32124	0.18642	0.628332	LRRC39
1780.76	-0.276225	0.209302	-1.31974	0.186922	0.628532	AGK
100.223	0.579126	0.439148	1.31875	0.187253	0.628532	ANKRD13B
4170.17	-0.244004	0.184873	-1.31985	0.186886	0.628532	CENPK
262.589	-0.560808	0.424861	-1.31998	0.186842	0.628532	CLCN2
1049.48	-0.224257	0.169987	-1.31926	0.187083	0.628532	FBXO8
293.489	-0.320935	0.243307	-1.31905	0.187151	0.628532	FN1
654.216	0.325098	0.24647	1.31902	0.187163	0.628532	GAS8
1807.18	-0.22482	0.170382	-1.3195	0.187001	0.628532	GFM1
42.9	-0.641041	0.486067	-1.31883	0.187225	0.628532	LOC115490724
5341.92	-0.270805	0.205083	-1.32046	0.186681	0.628532	PALLD
81.4459	-0.616304	0.466933	-1.3199	0.186869	0.628532	PLB1
3949.01	-0.234774	0.177971	-1.31917	0.187112	0.628532	RER1
273.546	-0.361885	0.274396	-1.31885	0.187221	0.628532	RHBDF1
1011.43	0.288491	0.218454	1.3206	0.186633	0.628532	SEC61G
437.042	0.376033	0.284856	1.32008	0.186808	0.628532	SMURF2
187.268	0.461564	0.349718	1.31982	0.186895	0.628532	STAB1
1811.9	0.19824	0.150158	1.32021	0.186764	0.628532	TNRC18
2083.49	-0.203649	0.15449	-1.3182	0.187438	0.628715	GNAS
406.887	-0.379487	0.287911	-1.31807	0.18748	0.628715	SETD4
120.985	0.627182	0.475834	1.31807	0.187481	0.628715	SYNPO
154.898	0.650402	0.493389	1.31823	0.187426	0.628715	USH1C
906.337	-0.389519	0.295558	-1.31791	0.187534	0.628748	CLUH
1265.08	-0.339135	0.257553	-1.31676	0.18792	0.629747	IREB2
1515.04	-0.270668	0.20561	-1.31641	0.188035	0.629747	KLHL22
1622.56	0.242659	0.184312	1.31657	0.187983	0.629747	MORC2
85.8935	-0.639032	0.485444	-1.31639	0.188044	0.629747	PLBD1
37.7222	0.624884	0.474702	1.31637	0.18805	0.629747	TCF7L1
1010.41	-0.343167	0.260727	-1.31619	0.188109	0.629799	PDE8A
44737	-0.204517	0.155421	-1.31589	0.188212	0.629845	MAP1A
1045.1	-0.339672	0.258147	-1.31581	0.188238	0.629845	SHTN1
960.454	0.448801	0.341095	1.31576	0.188253	0.629845	TAFA3
5526.29	-0.267315	0.203235	-1.3153	0.188409	0.629867	CHMP2B
4521.97	0.380939	0.289593	1.31543	0.188366	0.629867	EPHA3
1616	-0.239733	0.182275	-1.31523	0.188434	0.629867	GNE
1645.97	0.33853	0.257391	1.31524	0.18843	0.629867	RYR3
49.9089	0.563052	0.428146	1.31509	0.188479	0.629872	LOC115491853
108.442	-0.677299	0.515074	-1.31495	0.188526	0.629883	TMPRSS9
961.609	-0.325422	0.247551	-1.31456	0.188656	0.630175	BBS2
437.567	0.545549	0.415158	1.31408	0.188821	0.630433	LOC115498409
4022.12	-0.244004	0.185669	-1.31419	0.188782	0.630433	TRPC1
119.371	-0.610084	0.464429	-1.31362	0.188974	0.63048	ALK
526.02	-0.42433	0.323049	-1.31352	0.189009	0.63048	C18H17orf58
2095.36	0.299002	0.227609	1.31366	0.18896	0.63048	LOC100190436
46.2807	0.65895	0.501522	1.3139	0.188879	0.63048	LOC101233949
680.934	-0.415694	0.316596	-1.31301	0.189179	0.630637	ARHGAP22
1879.21	-0.267522	0.20376	-1.31293	0.189206	0.630637	HECTD1
5567.11	0.256483	0.19534	1.31301	0.189181	0.630637	PSMB1
768.363	-0.318068	0.242271	-1.31286	0.18923	0.630637	WDR59
1205.98	-0.36565	0.27855	-1.31269	0.189286	0.630679	PLS3
420.04	-0.28016	0.213549	-1.31193	0.189545	0.631396	LOC100230797
8158.73	0.23355	0.178051	1.3117	0.18962	0.631499	PSMC5
33.9371	-0.634189	0.484726	-1.30834	0.190757	0.631574	CALHM4
290.091	-0.485163	0.37036	-1.30998	0.190204	0.631574	CCDC9B
809.352	0.28979	0.221612	1.30764	0.190995	0.631574	DTX2
1812.97	-0.262758	0.200626	-1.30969	0.190301	0.631574	DYNC1LI2
9603.86	0.177698	0.135892	1.30765	0.190993	0.631574	EEF1A1
656.286	-0.241357	0.184397	-1.3089	0.19057	0.631574	GEMIN5
10603.6	-0.241505	0.184352	-1.31002	0.190188	0.631574	GRIA3
202.719	0.485856	0.371239	1.30874	0.190622	0.631574	IGDCC3
35528.1	-0.201266	0.15381	-1.30854	0.19069	0.631574	ITM2A
298.618	0.296918	0.226769	1.30934	0.19042	0.631574	LOC100222521
1276.9	0.253028	0.193497	1.30765	0.190991	0.631574	LOC115491774
876.869	0.479617	0.36624	1.30957	0.190341	0.631574	LOC115491802
295.909	0.448349	0.342445	1.30926	0.190447	0.631574	LOC115491932
179.643	0.499192	0.381517	1.30844	0.190724	0.631574	LOC115495450
886.828	0.330983	0.253047	1.30799	0.190877	0.631574	LRRC28
672.377	0.399978	0.305066	1.31112	0.189818	0.631574	LSS
867.962	0.346316	0.264777	1.30795	0.190889	0.631574	MDN1
2208.07	0.240179	0.183596	1.30819	0.190809	0.631574	MTUS2
33.9969	0.656753	0.500874	1.31121	0.189786	0.631574	NME1
1024.71	-0.253672	0.193986	-1.30768	0.190981	0.631574	NUP35
1254.63	-0.302301	0.230922	-1.30911	0.190498	0.631574	PICALM
143.376	-0.571699	0.435988	-1.31127	0.189766	0.631574	PLEKHH1
83.9485	0.570722	0.436338	1.30798	0.19088	0.631574	POF1B
1891.91	-0.329863	0.252126	-1.30832	0.190763	0.631574	PPP2R5D
1953.56	-0.276855	0.211195	-1.3109	0.189892	0.631574	RBFA
1248.4	0.231257	0.176538	1.30996	0.190209	0.631574	SETD9
100.185	-0.5417	0.413626	-1.30964	0.190319	0.631574	SMYD3
3543.39	0.260386	0.198984	1.30858	0.190676	0.631574	SS18L2
6105.4	-0.249357	0.190315	-1.31024	0.190116	0.631574	TMEM185A
45.4113	0.6624	0.505123	1.31137	0.189734	0.631574	TNC
1694.28	0.342518	0.26159	1.30937	0.190409	0.631574	TOX
497.229	-0.239724	0.183374	-1.30729	0.191113	0.631795	LOC115491304
54.4149	-0.64189	0.491046	-1.30719	0.191149	0.631795	LOC115496683
4821.62	-0.337193	0.257991	-1.30699	0.191215	0.63187	PLEKHB2
996.701	0.286891	0.219739	1.3056	0.191689	0.63257	C15H22orf39
1450.82	-0.342611	0.262412	-1.30562	0.191681	0.63257	FAM189A1
585.197	-0.329756	0.252501	-1.30596	0.191567	0.63257	KIF3B
569.259	-0.460311	0.352551	-1.30566	0.191669	0.63257	LOC115494546
596.143	-0.361237	0.276561	-1.30617	0.191493	0.63257	LOC115496336
3462.72	-0.244324	0.187081	-1.30599	0.191558	0.63257	TCAIM
2951.27	-0.162323	0.124342	-1.30545	0.19174	0.632592	IDUA
969.422	-0.343188	0.26295	-1.30515	0.191843	0.632789	SGSM3
5182.1	-0.261433	0.200358	-1.30483	0.191951	0.632801	CD99L2
699.788	0.359907	0.275871	1.30462	0.192022	0.632801	DDX49
22600	-0.194556	0.149114	-1.30475	0.191978	0.632801	NSG2
3391.01	0.205537	0.157532	1.30474	0.191983	0.632801	PCDH10
9839.21	-0.232867	0.178588	-1.30393	0.192256	0.633099	ARPC2
78.9707	0.646146	0.495543	1.30392	0.192262	0.633099	DNASE1L3
195.737	0.430616	0.330267	1.30384	0.192287	0.633099	LOC115497723
3164	-0.299239	0.229501	-1.30387	0.192279	0.633099	TTLL7
2991.97	0.255052	0.195635	1.30371	0.192331	0.633102	RPLP0
1040.02	0.301586	0.231488	1.30281	0.192639	0.633828	DUSP15
4096.65	-0.273155	0.209666	-1.30281	0.19264	0.633828	SNX24
208.011	0.590914	0.453784	1.30219	0.19285	0.633841	ANKFN1
32591.2	-0.151732	0.116511	-1.3023	0.192814	0.633841	DDX5
1075.56	-0.467155	0.35865	-1.30254	0.192733	0.633841	FMN1
1702	0.283657	0.217828	1.3022	0.192847	0.633841	GPD2
4572.59	-0.245658	0.188655	-1.30216	0.192862	0.633841	OLA1
71.2801	0.664129	0.510514	1.3009	0.193291	0.634592	ABCB5
2253.65	-0.266151	0.204588	-1.30091	0.193289	0.634592	CLPX
399.275	-0.392319	0.301497	-1.30124	0.193177	0.634592	GPR160
2680.46	0.272381	0.20937	1.30095	0.193275	0.634592	POLR2D
1586.24	-0.217752	0.167392	-1.30085	0.19331	0.634592	SASS6
261.774	0.390037	0.299895	1.30058	0.193403	0.634752	CEP63
380.123	-0.425723	0.327431	-1.30019	0.193535	0.634756	ENDOD1
594.914	0.416561	0.320366	1.30027	0.193509	0.634756	IGFBP2
114.648	0.434575	0.334205	1.30033	0.19349	0.634756	LOC115495488
612.949	-0.372774	0.286983	-1.29894	0.193963	0.635007	G2E3
747.981	0.335343	0.258039	1.29958	0.193745	0.635007	GINS1
309.426	0.41769	0.321411	1.29955	0.193754	0.635007	HCN3
181.17	0.551938	0.424947	1.29884	0.194	0.635007	INPP4B
2006.03	0.230229	0.177197	1.29928	0.193848	0.635007	LOC100229022
50.4316	-0.588766	0.453041	-1.29959	0.193743	0.635007	LOC115494292
895.261	-0.298931	0.230044	-1.29945	0.19379	0.635007	PIKFYVE
3507.18	0.314259	0.24194	1.29891	0.193975	0.635007	PTPRS
4176.77	-0.19543	0.150468	-1.29882	0.194007	0.635007	UBA2
3108.76	-0.2288	0.176237	-1.29825	0.194201	0.635061	DCAF17
13325.2	0.254687	0.196215	1.298	0.194286	0.635061	DYNLRB1
1622.97	0.230293	0.17735	1.29852	0.194109	0.635061	MPHOSPH8
2125.98	0.206883	0.159376	1.29808	0.194259	0.635061	MRPL1
1907.78	0.259926	0.200239	1.29808	0.194261	0.635061	NIFK
1166.88	-0.30064	0.231582	-1.2982	0.194218	0.635061	SFT2D1
62.2443	0.632596	0.487492	1.29765	0.194406	0.635166	LOC100226241
4653.65	0.207156	0.159628	1.29774	0.194376	0.635166	PNN
499.712	0.236492	0.182303	1.29725	0.194546	0.635234	CDC37L1
1195.8	-0.268952	0.207376	-1.29693	0.194655	0.635234	DENND4A
969.74	-0.267074	0.205902	-1.29709	0.1946	0.635234	KATNBL1
658.548	0.566536	0.436863	1.29683	0.194691	0.635234	LOC115492261
1627.8	-0.266573	0.205521	-1.29706	0.194611	0.635234	PEX7
1667.5	-0.344639	0.265674	-1.29722	0.194554	0.635234	PREX2
1325.28	-0.275151	0.212296	-1.29607	0.19495	0.635939	RIC8A
164.513	-0.497569	0.384049	-1.29559	0.195117	0.636339	PDIA5
1014.79	0.196276	0.151516	1.29542	0.195177	0.636391	MAST2
808.067	0.443827	0.342833	1.29459	0.195463	0.636464	CCN3
1420.12	-0.267908	0.206924	-1.29472	0.195418	0.636464	GALNT11
54.6613	0.560482	0.432772	1.2951	0.195287	0.636464	LOC115494407
915.332	-0.247239	0.19092	-1.29499	0.195323	0.636464	MPDZ
2093.49	0.256614	0.198219	1.2946	0.195458	0.636464	PUM1
2247.02	-0.266987	0.206177	-1.29494	0.195341	0.636464	TLCD4
492.918	0.355142	0.274414	1.29418	0.195603	0.636778	SLITRK5
4738.78	0.488995	0.377902	1.29397	0.195674	0.636865	LOC115493126
387.628	-0.368799	0.285169	-1.29326	0.195921	0.637523	SUZ12
90.177	0.50588	0.391253	1.29297	0.19602	0.637561	LOC100224671
83.7562	0.538955	0.41683	1.29298	0.196016	0.637561	LOC100228390
232.169	-0.445992	0.345008	-1.2927	0.196114	0.637611	LOC100224576
2148.82	-0.329826	0.255175	-1.29255	0.196168	0.637611	NCOA3
740.341	0.213847	0.165431	1.29267	0.196126	0.637611	NELFB
608.808	0.360543	0.279061	1.29198	0.196363	0.638101	SIVA1
127.984	-0.443352	0.34363	-1.2902	0.196981	0.638281	ABCG5
367.24	-0.552194	0.427897	-1.29049	0.196882	0.638281	CDS1
269.348	-0.578272	0.448272	-1.29	0.19705	0.638281	CHST13
441.052	0.341213	0.264582	1.28963	0.19718	0.638281	DDI2
1780.61	0.225923	0.175045	1.29066	0.196822	0.638281	ELP6
713.3	-0.219274	0.169766	-1.29163	0.196486	0.638281	EXOG
430.394	-0.315375	0.244414	-1.29033	0.196936	0.638281	FEM1C
253.087	0.561707	0.435589	1.28954	0.197212	0.638281	FGF10
93.8018	-0.672798	0.521026	-1.29129	0.196602	0.638281	LOC100222403
32.7037	0.572047	0.443182	1.29077	0.196783	0.638281	LOC115492817
44.6255	0.673226	0.521386	1.29122	0.196626	0.638281	LOC115495056
2917.29	-0.237798	0.184335	-1.29004	0.197038	0.638281	OGDHL
1885.66	0.372751	0.288803	1.29068	0.196816	0.638281	PRKCB
546.491	0.346393	0.26855	1.28987	0.197097	0.638281	RNF217
99.6118	0.429655	0.333139	1.28972	0.197149	0.638281	SLC17A7
2026.3	-0.193312	0.149675	-1.29155	0.196514	0.638281	SLC37A4
437.285	-0.34784	0.269651	-1.28996	0.197064	0.638281	SRGAP1
2074.08	-0.389689	0.301893	-1.29082	0.196766	0.638281	TMEM165
354.32	-0.484812	0.376066	-1.28917	0.197339	0.638552	SAMD12
30.2882	0.602204	0.467332	1.2886	0.197537	0.638935	LOC115498272
640.509	0.363669	0.282226	1.28857	0.197546	0.638935	TMTC4
4716.63	-0.259079	0.201084	-1.28841	0.197604	0.63898	OSBPL1A
1820.94	0.22173	0.17215	1.28801	0.197743	0.639145	LSM2
278.101	0.307187	0.238484	1.28808	0.197718	0.639145	ZNF462
17325.4	-0.214824	0.16685	-1.28753	0.197909	0.639394	DPYSL2
618.42	0.280933	0.218174	1.28766	0.197866	0.639394	EIF4ENIF1
295.105	0.523114	0.406467	1.28698	0.198102	0.639733	RNASEH2A
87.4376	-0.443389	0.344492	-1.28708	0.198067	0.639733	SDCBP2
354.664	0.338192	0.262858	1.2866	0.198234	0.639875	LOC115492495
779.079	0.394792	0.306831	1.28668	0.198207	0.639875	ORAI2
193.822	0.330424	0.256861	1.28639	0.198307	0.639965	LOC115498478
3390.66	-0.185536	0.144253	-1.28618	0.198379	0.640055	CCNH
32.1962	-0.657623	0.511357	-1.28604	0.19843	0.640072	LOC115493835
281.055	-0.377864	0.293859	-1.28587	0.198489	0.640072	SERPINH1
77.9145	-0.619844	0.482072	-1.28579	0.198516	0.640072	TJP3
280.825	0.279833	0.217754	1.28509	0.198762	0.640722	LOC100226365
184.427	-0.654444	0.509846	-1.28361	0.199278	0.641315	AKR1D1
3128.6	-0.238343	0.185723	-1.28333	0.199378	0.641315	CCDC90B
945.249	0.276553	0.215479	1.28343	0.199341	0.641315	DHCR7
31.599	0.616002	0.47995	1.28347	0.199327	0.641315	FBLN5
2572.26	0.273182	0.212857	1.28341	0.199349	0.641315	LOC100221679
68.4481	0.35268	0.274824	1.2833	0.199388	0.641315	LOC115493668
868.412	0.346686	0.269949	1.28426	0.19905	0.641315	PHIP
4218.51	-0.244484	0.1904	-1.28406	0.199122	0.641315	PPP3CA
4404.77	0.234176	0.182464	1.28341	0.199349	0.641315	TXNL1
307.006	0.383196	0.298603	1.28329	0.199389	0.641315	WHAMM
4181.73	-0.184637	0.143898	-1.28311	0.199453	0.641379	BRD3OS
3048.17	-0.243421	0.189776	-1.28268	0.199605	0.64144	AP4S1
230.026	-0.446869	0.348372	-1.28273	0.199585	0.64144	CH25H
1889.78	-0.347133	0.27059	-1.28288	0.199535	0.64144	DEXI
4530.09	-0.246575	0.192278	-1.28239	0.199705	0.641497	OAT
1235.09	0.213334	0.166358	1.28237	0.199712	0.641497	PRPF4
2107.5	0.225061	0.175606	1.28163	0.199973	0.641671	CASK
533.562	0.298964	0.233245	1.28176	0.199927	0.641671	CAST
4736.5	0.186517	0.145521	1.28172	0.19994	0.641671	PLEKHB1
3495.22	-0.320154	0.249785	-1.28172	0.199941	0.641671	PPP1R9A
47.3442	-0.667962	0.521199	-1.28159	0.199987	0.641671	ZNF574
81.9659	-0.666962	0.520705	-1.28088	0.200235	0.642322	LOC115496556
278.563	-0.406723	0.317631	-1.28049	0.200373	0.642473	ACAD11
6744.72	-0.217825	0.170161	-1.28012	0.200504	0.642473	DNAJB14
3129.42	0.465968	0.363882	1.28055	0.200352	0.642473	MRPL2
1675.24	0.265602	0.207459	1.28026	0.200454	0.642473	TAF1
907.52	0.490764	0.383352	1.28019	0.200478	0.642473	ZNF831
1424.94	-0.296849	0.231957	-1.27976	0.20063	0.642734	BET1
1293.01	0.436006	0.340769	1.27948	0.200728	0.642765	FANCF
56.787	0.554709	0.433506	1.27959	0.200691	0.642765	LOC115495954
523.406	0.480634	0.375744	1.27915	0.200843	0.64285	AFF3
3373.25	-0.228796	0.17885	-1.27926	0.200804	0.64285	CABP1
1348.73	-0.218977	0.171229	-1.27885	0.200949	0.643046	MAPK14
86.3544	0.61729	0.483172	1.27758	0.201399	0.643063	BANK1
172.23	-0.525395	0.41099	-1.27836	0.201121	0.643063	CD9
1940.3	-0.204467	0.160022	-1.27775	0.201338	0.643063	CDKL2
32.9113	0.666586	0.521374	1.27852	0.201067	0.643063	LOC115496241
1307.96	0.283368	0.221721	1.27804	0.201237	0.643063	MRPL46
10268	-0.170131	0.133068	-1.27852	0.201065	0.643063	NDRG3
171.411	0.515159	0.402997	1.27832	0.201137	0.643063	PMP22
875.355	-0.270811	0.211932	-1.27782	0.201313	0.643063	PPP1R13B
866.73	-0.235242	0.184131	-1.27758	0.201397	0.643063	PTCD1
5657.2	0.215747	0.168829	1.2779	0.201283	0.643063	SOGA3
399.205	-0.340966	0.266945	-1.27729	0.2015	0.643245	CCDC14
2088.53	-0.226132	0.177071	-1.27707	0.201576	0.643331	FBXO11
636.131	-0.30722	0.240587	-1.27696	0.201616	0.643331	MAMLD1
154.564	-0.477047	0.373625	-1.27681	0.20167	0.643363	KIAA0895
323.771	0.392244	0.30727	1.27654	0.201763	0.643375	LOC115498484
240.226	-0.416307	0.326152	-1.27642	0.201807	0.643375	RBPMS
743.972	-0.336888	0.263888	-1.27663	0.201732	0.643375	SLITRK3
578.706	-0.355763	0.278846	-1.27584	0.202012	0.643743	ANKFY1
109.158	-0.44907	0.351953	-1.27594	0.201977	0.643743	FAM228B
2439.04	0.26728	0.209561	1.27543	0.202158	0.643925	TWF2
3499.85	0.386151	0.302738	1.27553	0.202122	0.643925	VAT1L
1131.29	0.451403	0.354051	1.27497	0.202322	0.644305	LOC100226843
5632.18	0.365822	0.286956	1.27483	0.202368	0.644311	SELENOM
2293.34	-0.154764	0.121439	-1.27442	0.202516	0.644639	SMAD2
470.699	-0.286478	0.22482	-1.27426	0.202573	0.64468	ASPG
2518.66	-0.168824	0.132606	-1.27312	0.202975	0.644685	CUL3
649.538	0.366377	0.287756	1.27322	0.20294	0.644685	GALNT13
54.778	-0.663737	0.520974	-1.27403	0.202653	0.644685	HMCN2
503.029	0.417035	0.327531	1.27327	0.202923	0.644685	LOC115492640
2257.93	-0.239897	0.188422	-1.27319	0.202951	0.644685	LOC115493349
6115.17	0.243815	0.191467	1.27341	0.202874	0.644685	NDUFB5
2159.47	0.295319	0.231828	1.27387	0.202709	0.644685	PFDN1
208.477	-0.461691	0.362461	-1.27377	0.202746	0.644685	TMEM82
3523.43	-0.225996	0.177468	-1.27344	0.20286	0.644685	ZC2HC1A
41.473	0.465763	0.365929	1.27282	0.203081	0.644831	LOC115491421
1141.48	-0.262046	0.205891	-1.27274	0.203111	0.644831	UBE2G1
109.294	-0.599382	0.471036	-1.27248	0.203204	0.644874	AMH
1792.94	0.209559	0.16469	1.27245	0.203213	0.644874	TMA16
63.7679	0.423518	0.33301	1.27179	0.203449	0.645481	LOC115495963
80.1283	0.446345	0.351033	1.27152	0.203544	0.645641	C14H16orf91
373.183	-0.483967	0.380701	-1.27125	0.203639	0.6458	GJC2
305.278	0.336927	0.265062	1.27113	0.203684	0.645801	BAHCC1
2825.3	-0.219265	0.172671	-1.26984	0.204142	0.646027	ALDH18A1
2337.77	0.237409	0.186971	1.26977	0.204168	0.646027	ATF7IP
1085.43	-0.309859	0.243882	-1.27053	0.203895	0.646027	ATXN3
433.068	0.389043	0.306143	1.27079	0.203804	0.646027	CCDC61
1687.96	0.35667	0.280825	1.27008	0.204056	0.646027	FLAD1
102.865	0.531082	0.418303	1.26961	0.204223	0.646027	L1CAM
3284.89	0.260415	0.205121	1.26957	0.204239	0.646027	LMAN2
259.724	0.42266	0.332922	1.26955	0.204246	0.646027	LOC100228698
1087.92	0.278297	0.219027	1.27061	0.203868	0.646027	MAP3K9
58.9223	0.647561	0.509846	1.27011	0.204046	0.646027	OTOG
773.69	-0.297233	0.234013	-1.27016	0.204029	0.646027	SGMS1
165.738	0.356029	0.280599	1.26882	0.204506	0.64671	LOC105758950
880.032	0.301534	0.237711	1.26849	0.204624	0.646941	LOC100225609
2680.71	0.265073	0.209017	1.26819	0.204731	0.647137	ABCA2
1856.04	-0.24494	0.193169	-1.26801	0.204794	0.647196	HBP1
31.7327	-0.535758	0.422722	-1.2674	0.205012	0.647493	LOC105760446
30.6196	-0.660538	0.52112	-1.26754	0.204964	0.647493	LOC115494547
3215.35	-0.220802	0.17422	-1.26737	0.205022	0.647493	SLC25A33
4372.48	0.220174	0.173793	1.26687	0.2052	0.647914	NCOA7
859.814	-0.260943	0.206089	-1.26617	0.205453	0.647934	ARMC8
4124.63	-0.175896	0.1389	-1.26635	0.205387	0.647934	DNAJA1
95.1242	0.41857	0.33058	1.26617	0.205452	0.647934	LOC100225176
93.9019	0.527642	0.416687	1.26628	0.205413	0.647934	LOC100232125
92.8226	0.53118	0.419423	1.26646	0.20535	0.647934	LOC115492672
724.258	0.51035	0.403086	1.26611	0.205475	0.647934	NUDT8
47.7201	0.571852	0.451995	1.26517	0.205809	0.648306	LOC100222686
115.674	-0.557561	0.440794	-1.2649	0.205907	0.648306	LOC115494720
116.124	0.38648	0.305488	1.26512	0.205827	0.648306	LOC115498199
3960.1	-0.221164	0.174802	-1.26523	0.20579	0.648306	MAP7
8831.62	0.291347	0.230318	1.26498	0.205879	0.648306	SCD5
1393.7	-0.268827	0.21251	-1.26501	0.205868	0.648306	WDR20
546.799	-0.329227	0.260137	-1.26559	0.20566	0.648306	XRCC2
81.7104	0.356745	0.282066	1.26476	0.205958	0.648326	LOC115497299
7276.34	-0.204119	0.161427	-1.26446	0.206063	0.648376	EIF4H
258.85	0.409845	0.3241	1.26456	0.206028	0.648376	LOC105758760
1260.84	0.322445	0.255067	1.26415	0.206175	0.648444	KCNK12
117.236	0.618617	0.489326	1.26422	0.20615	0.648444	LOC115493916
97.6038	-0.625399	0.495107	-1.26316	0.206532	0.648533	ADAMTS3
260.843	0.507916	0.402403	1.26221	0.206875	0.648533	CFAP69
723.314	-0.317415	0.251231	-1.26344	0.206432	0.648533	INTS7
985.228	0.2869	0.227041	1.26365	0.206357	0.648533	LOC100217746
35.2638	-0.588144	0.465457	-1.26358	0.20638	0.648533	LOC100222387
151.577	0.605074	0.479279	1.26247	0.20678	0.648533	LOC115497536
1004.27	-0.305827	0.242226	-1.26257	0.206744	0.648533	NSL1
8485.39	-0.210666	0.166879	-1.26239	0.206809	0.648533	PAIP2
645.77	0.271517	0.215045	1.26261	0.206731	0.648533	PCM1
281.978	0.370994	0.293679	1.26326	0.206495	0.648533	PLEKHO2
514.727	0.309045	0.244765	1.26262	0.206727	0.648533	PRKAB2
46700.2	-0.331752	0.262832	-1.26222	0.20687	0.648533	PSAP
3428.1	-0.207779	0.164595	-1.26236	0.206819	0.648533	RAPGEF2
809.852	-0.342775	0.271462	-1.2627	0.206698	0.648533	UBXN2A
6440.65	0.322921	0.255784	1.26248	0.206776	0.648533	UQCR10
171.537	-0.616038	0.488212	-1.26182	0.207012	0.648573	ADCY7
121.242	0.506053	0.401289	1.26107	0.207284	0.648573	FGF5
693.283	0.44532	0.353094	1.26119	0.20724	0.648573	HTR2A
71.0275	0.652787	0.517628	1.26111	0.207268	0.648573	LOC100219310
50.0909	-0.6546	0.519194	-1.2608	0.20738	0.648573	LOC100228106
206.245	0.272555	0.216156	1.26092	0.207339	0.648573	LOC115492889
56.9446	0.60302	0.4781	1.26128	0.207206	0.648573	LOC115493431
1219.51	-0.393748	0.312017	-1.26194	0.20697	0.648573	PBXIP1
83.1122	0.623932	0.494568	1.26157	0.207104	0.648573	ROR2
131.288	-0.630846	0.50017	-1.26126	0.207215	0.648573	TMEM275
34.8701	-0.656312	0.520466	-1.26101	0.207306	0.648573	TRDN
82.4545	-0.642847	0.510101	-1.26023	0.207585	0.648932	ACTN2
3250.46	-0.317993	0.252315	-1.2603	0.20756	0.648932	GSKIP
3408.21	0.179773	0.14299	1.25724	0.208666	0.648978	AAMP
4958.14	-0.277748	0.220746	-1.25823	0.20831	0.648978	CAP1
266.239	0.452041	0.359569	1.25717	0.208691	0.648978	EFNA5
7367.84	0.20832	0.165585	1.25808	0.208362	0.648978	FAM3C
1569.67	0.505375	0.401515	1.25867	0.20815	0.648978	GABRB3
16992.4	0.19294	0.15321	1.25932	0.207917	0.648978	H3F3B
1408.95	-0.324634	0.258147	-1.25755	0.208553	0.648978	HEXB
43.7836	0.652945	0.519409	1.25709	0.20872	0.648978	IGSF5
212.988	-0.457503	0.363442	-1.25881	0.2081	0.648978	LOC100229528
97.5653	0.403609	0.320315	1.26004	0.207656	0.648978	LOC115490606
36.204	0.549305	0.436689	1.25789	0.208433	0.648978	LOC115491088
83.3822	-0.531423	0.422238	-1.25859	0.208179	0.648978	LOC115492393
99.3073	-0.614781	0.48829	-1.25905	0.208013	0.648978	LOC115493486
409.179	0.240666	0.191204	1.25869	0.208144	0.648978	MED14
1088.58	0.249034	0.198053	1.25742	0.208603	0.648978	NIF3L1
4888.6	-0.170195	0.135304	-1.25787	0.20844	0.648978	PAFAH1B1
1555.2	-0.172642	0.137287	-1.25753	0.208563	0.648978	RBKS
3816.21	-0.262158	0.208167	-1.25936	0.2079	0.648978	RIMS2
1292.67	-0.279174	0.221648	-1.25954	0.207835	0.648978	RPP30
318.764	-0.503994	0.400102	-1.25966	0.207791	0.648978	SERTM2
899.802	0.340216	0.270279	1.25876	0.208118	0.648978	SIDT1
842.866	-0.303236	0.240861	-1.25897	0.208041	0.648978	TMBIM1
1225.97	-0.290132	0.230578	-1.25828	0.208291	0.648978	TMX4
2173.55	-0.399569	0.317597	-1.2581	0.208355	0.648978	VPS37A
4837.72	-0.187505	0.149113	-1.25747	0.208585	0.648978	YARS1
166.316	0.399069	0.317588	1.25656	0.208912	0.649233	LOC115496887
156.008	0.468535	0.37289	1.25649	0.208937	0.649233	MARCHF11
290.357	-0.386085	0.30727	-1.2565	0.208934	0.649233	ZNF536
1550.99	0.268362	0.213628	1.25621	0.20904	0.649413	MTSS1
1779.55	-0.297976	0.237235	-1.25604	0.209102	0.649469	TMF1
761.926	-0.356745	0.284063	-1.25587	0.209164	0.649521	CMTR1
712.227	-0.237657	0.189392	-1.25484	0.209536	0.650119	JMJD4
46.438	0.59811	0.476615	1.25491	0.209511	0.650119	LOC100222268
101.212	0.559806	0.446066	1.25498	0.209484	0.650119	RHOC
848.52	-0.21161	0.168605	-1.25507	0.209454	0.650119	UTP15
744.99	0.333072	0.265474	1.25463	0.209612	0.650201	DNAJC16
258.561	0.322636	0.257179	1.25452	0.209652	0.650201	LOC115491657
1288.14	-0.274746	0.219046	-1.25428	0.209739	0.650331	LOC100218614
667.704	-0.240519	0.191783	-1.25412	0.209798	0.650374	LOC115496116
284.266	-0.368233	0.293835	-1.2532	0.210134	0.651276	LOC100222362
259.613	-0.473112	0.377705	-1.2526	0.210352	0.651549	ACER3
634.596	0.291426	0.232683	1.25246	0.210402	0.651549	HDAC1
1096.56	0.229492	0.183232	1.25247	0.210399	0.651549	MED8
897.224	0.461397	0.368321	1.2527	0.210314	0.651549	YPEL4
1760.6	-0.192618	0.153876	-1.25177	0.210652	0.652159	JOSD1
349.268	0.333987	0.266885	1.25143	0.210779	0.652159	LOC105758914
2019.76	-0.21434	0.171265	-1.25151	0.210747	0.652159	RAB22A
609.141	-0.314073	0.25095	-1.25153	0.21074	0.652159	SALL3
2869.9	0.229311	0.183382	1.25045	0.211134	0.652177	ABI2
103.669	0.402265	0.321648	1.25064	0.211066	0.652177	FZD8
52.9702	-0.650398	0.520143	-1.25042	0.211145	0.652177	KCNS3
380.809	-0.300877	0.240573	-1.25067	0.211055	0.652177	LOC115490860
1461.01	0.20934	0.167404	1.25051	0.211114	0.652177	LOC115492876
3220.85	0.157673	0.126025	1.25113	0.210888	0.652177	RTF1
14410.3	-0.255394	0.204238	-1.25047	0.211128	0.652177	SOD2
327.445	0.472265	0.377649	1.25054	0.211102	0.652177	TAF1C
223.043	0.321097	0.256873	1.25002	0.211291	0.652347	DHFR
3345.94	0.271332	0.217049	1.2501	0.211264	0.652347	DUT
104.845	-0.55065	0.440555	-1.2499	0.211336	0.652347	LOC115496199
35.1017	0.629183	0.503472	1.24969	0.211414	0.652448	BTK
222.579	-0.482209	0.38591	-1.24954	0.211469	0.652479	SLIT2
3816.66	0.227883	0.182431	1.24915	0.211611	0.65265	LOC100190722
6869.61	-0.206841	0.165587	-1.24914	0.211614	0.65265	RAB39B
3257.81	0.216919	0.173673	1.249	0.211663	0.652662	AP3S2
4375.79	0.232852	0.186518	1.24841	0.211879	0.65319	MRPS17
34.5154	0.461265	0.369752	1.2475	0.212214	0.653236	C8B
1834.8	-0.232696	0.186602	-1.24702	0.212391	0.653236	CARS1
40.8902	-0.647691	0.519113	-1.24769	0.212146	0.653236	HRH4
1064.71	-0.303554	0.243412	-1.24708	0.212368	0.653236	KNDC1
284.583	-0.369189	0.295949	-1.24748	0.212223	0.653236	LOC100227745
48.8648	0.580921	0.46581	1.24712	0.212353	0.653236	LOC115496392
976.341	0.235999	0.189091	1.24807	0.212006	0.653236	MRPS25
54.8052	-0.580598	0.465343	-1.24768	0.212149	0.653236	PUDP
770.085	-0.359291	0.288037	-1.24738	0.212259	0.653236	RNF180
126.52	-0.596944	0.478238	-1.24822	0.211952	0.653236	SFT2D2
164.355	-0.598013	0.479469	-1.24724	0.21231	0.653236	TGM4
3772.96	-0.167258	0.134164	-1.24667	0.212518	0.653349	AMPH
46.0372	0.63008	0.505387	1.24673	0.212497	0.653349	LOC100227710
350.819	0.329705	0.264509	1.24648	0.212588	0.653426	SOCS7
34.2128	-0.648891	0.520756	-1.24606	0.212744	0.653767	LOC115491009
190.177	-0.445061	0.357377	-1.24535	0.213002	0.654419	NOM1
45.1111	0.567296	0.455627	1.24509	0.213099	0.65458	LOC115497148
325.077	-0.392171	0.315038	-1.24484	0.213191	0.654725	HCRT
744.225	-0.333537	0.268019	-1.24445	0.213332	0.655018	GAN
4071.36	-0.262203	0.210725	-1.24429	0.213392	0.655062	NDRG1
33.1372	-0.645243	0.518712	-1.24393	0.213524	0.655328	LOC115498108
2826.61	-0.265984	0.213858	-1.24374	0.213594	0.655406	CCDC127
1321.76	-0.317476	0.255326	-1.24341	0.213716	0.655608	ATG5
41.6032	0.643082	0.517231	1.24332	0.213751	0.655608	CDC42EP1
1123.14	-0.244975	0.197125	-1.24274	0.213965	0.656126	ZBTB33
2704.08	-0.207904	0.167349	-1.24234	0.214112	0.656438	ZBTB1
48.7903	0.559686	0.450569	1.24218	0.214171	0.656479	LOC115493578
3577.92	-0.244929	0.197247	-1.24174	0.214334	0.656667	HSPD1
799.421	-0.277262	0.223277	-1.24179	0.214316	0.656667	LRRC6
522.193	-0.300723	0.242198	-1.24164	0.214368	0.656667	METAP1
237.684	0.383149	0.308723	1.24108	0.214577	0.656965	BOP1
35.5572	0.631913	0.509093	1.24125	0.214513	0.656965	TEX14
262.88	0.34687	0.279534	1.24089	0.214647	0.656965	ZNF281
371.116	-0.39461	0.317977	-1.241	0.214605	0.656965	ZNF516
166.492	-0.487814	0.393731	-1.23895	0.215363	0.657791	CFAP77
767.714	-0.26931	0.217342	-1.23911	0.215305	0.657791	FAM161B
134.044	-0.425784	0.343516	-1.23949	0.215166	0.657791	FLI1
224.441	0.334491	0.269884	1.23939	0.215202	0.657791	GAREM1
4453.18	-0.205953	0.166243	-1.23887	0.215395	0.657791	HMGCS1
759.547	0.496111	0.400483	1.23878	0.215427	0.657791	LOC115490580
1853.31	0.217483	0.175436	1.23967	0.215098	0.657791	PRPF18
1535.31	0.309324	0.249667	1.23895	0.215365	0.657791	ROMO1
161.736	-0.503711	0.40669	-1.23856	0.215508	0.657791	SAXO2
1423.36	-0.254221	0.205048	-1.23982	0.215044	0.657791	TIAM1
455.689	-0.312689	0.252443	-1.23865	0.215475	0.657791	USP42
409.704	0.448736	0.362288	1.23862	0.215488	0.657791	ZMYM3
1694.62	0.300062	0.242114	1.23934	0.215219	0.657791	ZMYND19
3260.3	0.255497	0.206352	1.23816	0.215656	0.658106	RBFOX2
225.707	0.500326	0.404214	1.23778	0.215799	0.658403	INSM1
50.1177	-0.644941	0.521236	-1.23733	0.215965	0.65863	LOC115496804
714.495	0.297585	0.24049	1.23741	0.215935	0.65863	SGCZ
893.736	0.354103	0.286227	1.23714	0.216035	0.658707	ABCD4
10079.3	0.326107	0.263645	1.23692	0.216118	0.658786	HTR1B
245.668	-0.436591	0.352993	-1.23682	0.216152	0.658786	LVRN
2984.84	-0.255748	0.206809	-1.23664	0.216221	0.658857	GLYR1
498.853	-0.399863	0.323492	-1.23608	0.216428	0.659348	TMEM130
2179.42	0.318866	0.258025	1.23579	0.216535	0.65942	CSDC2
700.429	0.264609	0.214166	1.23553	0.216633	0.65942	LOC100219823
1161.28	-0.188496	0.152557	-1.23558	0.216615	0.65942	PRKRIP1
97.9498	-0.38841	0.314321	-1.23571	0.216567	0.65942	ROPN1L
494.91	0.244743	0.198144	1.23518	0.216763	0.659676	LOC115491604
57.3815	-0.643397	0.521054	-1.2348	0.216905	0.659692	GFPT2
326.903	-0.403512	0.326766	-1.23487	0.21688	0.659692	WARS2
2203.15	-0.180359	0.146062	-1.23481	0.216902	0.659692	YAF2
3055.3	-0.209933	0.170049	-1.23454	0.217001	0.659845	RMND5A
1779.42	0.216967	0.175817	1.23405	0.217184	0.660124	PLA2G6
1890.12	0.313956	0.254394	1.23413	0.217154	0.660124	SDF2
503.885	0.293739	0.238081	1.23378	0.217286	0.660295	COQ4
254.129	0.372073	0.301608	1.23363	0.21734	0.66032	LOC115492359
2045.5	-0.235449	0.190923	-1.23322	0.217495	0.660378	ALG12
38.0647	0.546212	0.442896	1.23327	0.217474	0.660378	LOC115497523
1142.48	-0.271254	0.219926	-1.23339	0.21743	0.660378	RRP1B
12696.1	0.204147	0.165947	1.2302	0.218623	0.660379	ATRX
49.704	0.535938	0.435329	1.23111	0.218282	0.660379	BAZ2A
368.396	-0.433821	0.352479	-1.23077	0.218408	0.660379	BMPER
1649.93	0.46817	0.380054	1.23185	0.218004	0.660379	CACNA1E
171.183	0.480285	0.389756	1.23227	0.217849	0.660379	CACNA1I
280.469	-0.481842	0.391536	-1.23065	0.218455	0.660379	DCTD
3682.3	-0.216716	0.176136	-1.23038	0.218553	0.660379	EIF1B
4204.75	0.264931	0.214888	1.23288	0.21762	0.660379	FSTL5
273.318	0.411487	0.333833	1.23261	0.217721	0.660379	LOC100229443
447.064	0.419788	0.34091	1.23137	0.218183	0.660379	LOC115490876
78.6971	0.399629	0.324702	1.23076	0.218414	0.660379	LOC115493872
53.1127	-0.585551	0.475376	-1.23176	0.218037	0.660379	LOC115498161
62.9986	0.491725	0.399162	1.23189	0.217989	0.660379	LRRC75A
497.177	0.270057	0.219419	1.23078	0.218405	0.660379	MED26
3922.4	0.254072	0.206383	1.23107	0.218298	0.660379	MED31
11064	0.367241	0.298368	1.23083	0.218386	0.660379	MRAS
528.453	0.243488	0.197931	1.23016	0.218636	0.660379	NOL4L
950.523	-0.272628	0.221164	-1.2327	0.217689	0.660379	NSMAF
1161.69	-0.416778	0.338199	-1.23234	0.217821	0.660379	PDCD7
600.314	-0.269934	0.21923	-1.23128	0.218218	0.660379	RNF138
1398.78	-0.280269	0.227626	-1.23127	0.218221	0.660379	SLC12A4
248.032	-0.524283	0.426105	-1.23041	0.218544	0.660379	SMPDL3B
547.048	0.360545	0.292553	1.23241	0.217796	0.660379	SNX19
1186.01	-0.235399	0.190946	-1.23281	0.217648	0.660379	TCTN2
720.106	-0.373319	0.303133	-1.23154	0.218123	0.660379	WEE1
1092.1	-0.200031	0.162695	-1.22949	0.218889	0.66059	AIDA
545.551	-0.336043	0.273332	-1.22943	0.21891	0.66059	LOC100230049
1840.19	0.181813	0.147861	1.22962	0.218838	0.66059	MARK3
7360.57	-0.185964	0.151241	-1.22959	0.218852	0.66059	MATR3
1298.33	0.430417	0.350113	1.22937	0.218934	0.66059	RAB33A
68.7677	0.638953	0.519802	1.22922	0.218988	0.660614	LOC115495038
4078.93	-0.242995	0.197713	-1.22903	0.219061	0.660697	DCAF13
152.923	0.503254	0.409588	1.22868	0.219191	0.660697	DHRS11
176.967	0.562269	0.457672	1.22854	0.219244	0.660697	MAML2
150.787	0.435441	0.354416	1.22862	0.219216	0.660697	PARPBP
123.615	0.423553	0.34475	1.22858	0.219229	0.660697	SCAF4
61.3214	0.635225	0.51728	1.22801	0.219443	0.661162	EDA2R
44.4462	0.593754	0.483594	1.22779	0.219524	0.661219	LOC115493239
653.358	0.245347	0.199841	1.22772	0.219554	0.661219	REXO5
5768.97	0.443921	0.361687	1.22736	0.219687	0.66136	MRPS11
670.493	0.344716	0.280863	1.22735	0.219692	0.66136	UNC79
753.088	0.329913	0.268851	1.22712	0.219777	0.661478	C21H1orf50
981.335	-0.275787	0.224813	-1.22674	0.219921	0.661636	CDC16
1211.7	0.324381	0.264405	1.22684	0.219884	0.661636	INPP5D
1649.49	-0.270903	0.220889	-1.22642	0.220039	0.661674	ADGRL3
3545.96	-0.213596	0.174173	-1.22634	0.22007	0.661674	ARMC1
7272.02	0.230832	0.188199	1.22653	0.219998	0.661674	RBFOX3
4594.36	-0.182035	0.148499	-1.22584	0.220259	0.661829	BABAM2
628.088	-0.354251	0.288934	-1.22606	0.220176	0.661829	CTC1
9413.3	-0.174035	0.141963	-1.22591	0.220232	0.661829	TEF
1972.28	-0.269109	0.2196	-1.22545	0.220405	0.66213	CLDN12
1563.2	0.294108	0.240047	1.22521	0.220497	0.662267	ABHD14B
813.706	0.280614	0.22909	1.22491	0.22061	0.662428	SIAE
62.2657	-0.606219	0.494944	-1.22482	0.220642	0.662428	TCF24
4924.59	0.222009	0.181315	1.22444	0.220786	0.662471	H3F3A
1883.42	0.414646	0.338646	1.22442	0.220793	0.662471	MMP15
3317.24	0.244003	0.199264	1.22452	0.220756	0.662471	TXNDC17
446.956	-0.299868	0.24495	-1.2242	0.220876	0.662583	BCL2
6523.86	-0.200496	0.163815	-1.22392	0.220984	0.662768	NTRK3
946.402	-0.22568	0.184501	-1.22319	0.221257	0.663153	ITFG2
199.449	0.314045	0.25679	1.22296	0.221343	0.663153	LHFPL2
121.381	-0.632421	0.517116	-1.22298	0.221338	0.663153	LOC115495748
1784.13	-0.20264	0.165711	-1.22285	0.221387	0.663153	NUP50
523.667	0.318757	0.260583	1.22324	0.221238	0.663153	POLD2
6848.92	-0.198178	0.162054	-1.22291	0.221363	0.663153	SMAP1
4430.32	-0.213699	0.174865	-1.22208	0.221677	0.66376	ELAVL2
1380.49	-0.342507	0.280268	-1.22207	0.221681	0.66376	GPR52
2101.69	-0.312992	0.256251	-1.22143	0.221925	0.663952	CCNG1
2055	-0.249438	0.204165	-1.22175	0.221803	0.663952	PANK3
3829.13	-0.23733	0.194306	-1.22142	0.221927	0.663952	PRPS1
3912.8	0.188039	0.153952	1.22141	0.221929	0.663952	SLC38A1
2446.32	-0.460463	0.377145	-1.22092	0.222118	0.664273	B3GAT2
18653.6	0.424329	0.347568	1.22085	0.222141	0.664273	P2RY1
1029.02	-0.258807	0.212007	-1.22075	0.222182	0.664273	SCYL2
196.083	0.523523	0.42889	1.22065	0.22222	0.664273	SDK1
1232.58	-0.247554	0.202832	-1.22049	0.222281	0.664318	PCGF3
11857.5	-0.129805	0.106379	-1.22021	0.222386	0.664358	KLC1
861.662	-0.274422	0.224876	-1.22033	0.222341	0.664358	MBLAC2
8085.86	-0.198587	0.162787	-1.21992	0.222496	0.664549	TAX1BP1
133.412	0.501218	0.410996	1.21952	0.222646	0.664724	COL4A6
81.0061	0.423263	0.347047	1.21961	0.222611	0.664724	PLP2
718.05	-0.255673	0.209727	-1.21907	0.222817	0.665097	DDX31
13815.8	-0.277399	0.227622	-1.21868	0.222965	0.665382	RAB2A
401.163	-0.388102	0.318488	-1.21858	0.223004	0.665382	ZHX3
695.804	-0.318795	0.261651	-1.2184	0.223074	0.665452	SLC7A6
176.113	-0.39938	0.327839	-1.21822	0.22314	0.66547	CKAP2L
929.571	0.293261	0.240745	1.21814	0.223172	0.66547	ST3GAL3
4262.39	-0.289358	0.237591	-1.21788	0.223269	0.665624	C12H3orf18
66.1939	0.606571	0.500109	1.21288	0.225177	0.66569	AGR3
832.021	-0.250348	0.206342	-1.21326	0.225029	0.66569	ARSK
1866.51	-0.202567	0.167006	-1.21293	0.225156	0.66569	BRD7
1813.6	0.479003	0.39352	1.21723	0.223518	0.66569	CDK2AP2
1063.92	-0.244016	0.200604	-1.21641	0.22383	0.66569	CNOT8
1274.21	-0.251924	0.207537	-1.21388	0.224795	0.66569	DBR1
210.622	0.391433	0.321878	1.21609	0.223951	0.66569	DCLRE1B
339.879	-0.390275	0.320694	-1.21697	0.223615	0.66569	ERMP1
2167.58	-0.272619	0.224606	-1.21376	0.224838	0.66569	GMCL1
1264.15	-0.540575	0.445037	-1.21468	0.22449	0.66569	GPC3
2035.31	-0.297655	0.2453	-1.21343	0.224965	0.66569	HDAC9
1765.52	-0.227513	0.187412	-1.21398	0.224757	0.66569	HIF1AN
432.14	-0.328076	0.270421	-1.2132	0.225052	0.66569	HSPA13
5431.14	-0.210847	0.173598	-1.21457	0.224531	0.66569	IFRD1
2042.41	-0.237931	0.19583	-1.21499	0.22437	0.66569	LOC100189937
128.267	-0.448984	0.369834	-1.21402	0.224742	0.66569	LOC100223369
855.079	0.504658	0.416017	1.21307	0.225103	0.66569	LOC100231469
420.29	0.291514	0.239948	1.21491	0.224401	0.66569	LOC105759477
844.911	0.278404	0.228671	1.21748	0.223421	0.66569	LOC105759519
235.222	0.430814	0.354819	1.21418	0.224679	0.66569	LOC115490552
142.042	-0.565338	0.464297	-1.21762	0.223367	0.66569	LOC115494101
149.751	0.56182	0.46158	1.21717	0.22354	0.66569	LPAR6
246.93	-0.48311	0.398038	-1.21373	0.224852	0.66569	MAP3K1
647.997	0.401654	0.330815	1.21413	0.224697	0.66569	MARS2
1003.55	-0.273737	0.225338	-1.21478	0.22445	0.66569	MOCS1
138.172	0.512948	0.422901	1.21293	0.225158	0.66569	NCAPH2
1016.1	-0.322205	0.265159	-1.21514	0.224313	0.66569	NCEH1
311.466	0.460836	0.379178	1.21536	0.22423	0.66569	NECAB2
1555.12	-0.240574	0.198075	-1.21456	0.224534	0.66569	NEK3
2045.43	0.247364	0.203785	1.21384	0.224807	0.66569	OSBP2
59.6809	0.597788	0.491618	1.21596	0.224	0.66569	PLEKHH2
645.672	0.239448	0.196834	1.2165	0.223794	0.66569	POGZ
36.0357	0.627168	0.516744	1.21369	0.224865	0.66569	PRC1
5642.1	0.216507	0.178208	1.21491	0.224401	0.66569	PTP4A2
184.984	-0.572734	0.470988	-1.21603	0.223975	0.66569	QRFPR
9138.26	-0.252979	0.207899	-1.21684	0.223666	0.66569	RBFOX1
1463.34	-0.335969	0.276216	-1.21632	0.223861	0.66569	SCARB1
2482.95	-0.229431	0.18903	-1.21373	0.224851	0.66569	SRP68
1653.72	-0.214051	0.176276	-1.21429	0.224636	0.66569	TRAPPC12
299.703	-0.405589	0.334093	-1.214	0.224747	0.66569	WWTR1
391.72	-0.309176	0.254737	-1.21371	0.22486	0.66569	ZDHHC8
33.5682	-0.624101	0.514663	-1.21264	0.225268	0.665823	NTN1
411.815	0.299093	0.246672	1.21251	0.225316	0.665829	LOC115493097
210.834	0.411025	0.339172	1.21185	0.22557	0.665888	CPSF1
80.1665	0.488103	0.402891	1.2115	0.225704	0.665888	LOC115492972
128.477	-0.565231	0.466365	-1.21199	0.225515	0.665888	PCBP4
326.426	0.335994	0.277267	1.21181	0.225587	0.665888	SMPD2
68.5893	-0.586082	0.483572	-1.21198	0.225519	0.665888	SPINK2
56.111	0.593613	0.489915	1.21167	0.22564	0.665888	TPH2
1305.52	-0.20292	0.167379	-1.21234	0.225383	0.665888	TRMT2A
1463.64	0.259707	0.214349	1.21161	0.225662	0.665888	ZMAT5
435.533	0.371688	0.306863	1.21125	0.225799	0.666034	SHC1
53.9576	0.49437	0.408257	1.21093	0.225922	0.666261	LOC105760022
1184.55	-0.219832	0.181572	-1.21072	0.226003	0.666317	BTRC
1792.39	0.280623	0.231809	1.21058	0.226057	0.666317	NDUFAF3
580.435	0.345224	0.285187	1.21052	0.226079	0.666317	SLC41A1
4597.2	-0.207269	0.171284	-1.21009	0.226245	0.666391	HACD3
37.2067	-0.630935	0.521406	-1.21006	0.226254	0.666391	LOC101233052
3021.57	-0.176916	0.146233	-1.20982	0.226347	0.666391	LZIC
1541.85	0.24628	0.203581	1.20974	0.22638	0.666391	PWWP2A
5323.16	0.191198	0.158042	1.2098	0.226357	0.666391	TMED2
2184.49	0.25894	0.213942	1.21033	0.226153	0.666391	TRIT1
43.9152	-0.630246	0.52107	-1.20952	0.226461	0.666494	TNFSF13B
1075.57	-0.29195	0.241436	-1.20923	0.226576	0.66656	NHLRC3
852.292	-0.37515	0.310224	-1.20929	0.226553	0.66656	PARD3
6362.58	-0.184869	0.1529	-1.20909	0.22663	0.666583	KCNMA1
2262.21	0.17908	0.14813	1.20894	0.226686	0.666613	EEF1G
86.271	-0.604266	0.499883	-1.20882	0.226734	0.666618	LOC100228865
1097.03	0.322573	0.266971	1.20827	0.226943	0.666623	LOC115491996
1978.58	-0.235876	0.195238	-1.20815	0.22699	0.666623	NBR1
1223.07	-0.250341	0.207238	-1.20799	0.227052	0.666623	PLEKHA3
6645.91	0.233119	0.192902	1.20848	0.226861	0.666623	PSMD7
5118.52	-0.271131	0.224451	-1.20797	0.227058	0.666623	SLC35E3
208.82	0.324319	0.268383	1.20842	0.226886	0.666623	SYNGR2
655.947	-0.344494	0.285024	-1.20865	0.226799	0.666623	TP53BP1
30.5393	0.508178	0.420753	1.20778	0.227131	0.666704	FCER1G
37.325	0.627418	0.519586	1.20753	0.227227	0.666848	GJA4
927.311	-0.205231	0.170191	-1.20589	0.22786	0.667234	ALKBH1
4879.11	0.23464	0.1946	1.20576	0.227911	0.667234	C17H9orf16
3140.24	-0.181604	0.150567	-1.20614	0.227765	0.667234	LOC100222229
410.104	0.377827	0.313019	1.20704	0.227416	0.667234	LOC115493149
52.3601	0.369179	0.306092	1.20611	0.227776	0.667234	LOC115495731
390.818	0.334593	0.277389	1.20622	0.227732	0.667234	LOC115496974
195.258	-0.426624	0.353657	-1.20632	0.227694	0.667234	LOC115497642
2384.66	0.249756	0.207101	1.20596	0.227832	0.667234	LRRC59
636.657	-0.283386	0.235016	-1.20582	0.227889	0.667234	NARS2
668.443	-0.238777	0.198023	-1.2058	0.227894	0.667234	OTUD4
709.457	-0.299839	0.248625	-1.20599	0.227822	0.667234	PXYLP1
214.151	0.410846	0.340428	1.20685	0.227489	0.667234	TBC1D8
470.176	-0.337623	0.280255	-1.2047	0.228319	0.668126	DHX33
2755.08	-0.240994	0.200048	-1.20468	0.228328	0.668126	EIF4E
1397.44	-0.285889	0.23738	-1.20435	0.228454	0.668126	KPNA3
70.3074	0.556068	0.461754	1.20425	0.228493	0.668126	LOC100220042
3695.75	0.421371	0.349878	1.20434	0.228459	0.668126	SPOCK2
2290.18	0.215588	0.17899	1.20447	0.22841	0.668126	VPS4A
25833.5	0.240075	0.19957	1.20296	0.228991	0.668211	ACTG1
159.873	-0.398563	0.33108	-1.20383	0.228656	0.668211	BNC1
1531.71	0.260832	0.216908	1.2025	0.229168	0.668211	LOC100228395
53.4673	0.453441	0.377029	1.20267	0.229103	0.668211	LOC115497502
974.439	-0.292162	0.242848	-1.20307	0.228951	0.668211	MIGA1
2383.05	0.33317	0.276835	1.2035	0.228783	0.668211	NAT8
483.709	-0.342006	0.284174	-1.20351	0.228779	0.668211	ORC3
254.662	0.433824	0.360393	1.20375	0.228685	0.668211	PDZD7
5890.35	0.588006	0.488979	1.20252	0.229163	0.668211	PPP1R1B
1349.17	-0.298508	0.248226	-1.20257	0.229144	0.668211	PTBP2
68.842	0.592471	0.492423	1.20317	0.228909	0.668211	RCSD1
150.526	0.466118	0.387536	1.20278	0.229063	0.668211	SOX12
6443.3	-0.233944	0.194425	-1.20326	0.228875	0.668211	STX7
1110.18	-0.25976	0.215898	-1.20316	0.228915	0.668211	TMPO
1261.81	-0.277481	0.230909	-1.20169	0.229484	0.668863	FNIP1
984.326	0.190022	0.158127	1.2017	0.229479	0.668863	SNX30
364.56	0.326891	0.272195	1.20095	0.229772	0.669432	ERCC6L2
139.548	-0.396214	0.329893	-1.20104	0.229737	0.669432	FNDC3B
2143.06	-0.241722	0.201343	-1.20055	0.229927	0.669578	CHM
580.517	0.311887	0.259789	1.20054	0.229931	0.669578	FKBP15
843.314	0.253888	0.211513	1.20034	0.230007	0.669578	TPP2
859.782	-0.328118	0.273338	-1.20041	0.229979	0.669578	VPS35L
2931.96	0.232912	0.194107	1.19992	0.230171	0.669921	DAP3
614.409	0.313979	0.261706	1.19974	0.23024	0.669987	CDH11
611.446	0.353288	0.294693	1.19883	0.230593	0.670378	CTDSPL2
3732.73	-0.324787	0.27094	-1.19874	0.230628	0.670378	INA
494.201	0.433203	0.361436	1.19856	0.230699	0.670378	KCNT2
126.385	0.518243	0.432244	1.19896	0.230544	0.670378	LOC100219445
2128	-0.205854	0.171716	-1.19881	0.230603	0.670378	LOC100229913
4828	0.216242	0.180403	1.19866	0.23066	0.670378	MRPS6
1194.45	-0.277418	0.231333	-1.19921	0.230446	0.670378	ZCCHC4
39.0633	-0.556975	0.464813	-1.19828	0.230809	0.670434	LOC115491011
3448.49	0.236397	0.197282	1.19827	0.23081	0.670434	NDUFB3
2478.4	0.217286	0.18141	1.19776	0.231009	0.670876	ZFC3H1
533.49	-0.305052	0.254731	-1.19755	0.231094	0.670988	SDAD1
79.4579	-0.594083	0.496315	-1.19699	0.231312	0.671486	SOX1
48.6065	-0.623905	0.521386	-1.19663	0.231452	0.671624	SH3BP1
175.532	0.420896	0.351727	1.19666	0.231441	0.671624	WDR89
826.895	0.305588	0.255434	1.19634	0.231562	0.67163	APC2
330.139	-0.388544	0.324798	-1.19626	0.231594	0.67163	CCNE2
1097.33	0.482569	0.403383	1.1963	0.231578	0.67163	PDE5A
92.8068	0.398537	0.33336	1.19552	0.231886	0.672344	CXXC1
38.0129	-0.538543	0.450515	-1.19539	0.231933	0.672346	LOC115494295
43.4635	0.619426	0.518519	1.19461	0.232241	0.672565	ALDOB
2361.29	-0.155249	0.129922	-1.19494	0.23211	0.672565	FAF2
50.5624	-0.618567	0.517739	-1.19475	0.232186	0.672565	HFM1
2290.14	0.254873	0.213338	1.19469	0.232208	0.672565	KCNJ9
2426.81	-0.235114	0.196795	-1.19471	0.232199	0.672565	LCORL
943.135	0.37619	0.315028	1.19415	0.23242	0.672949	LOC101233895
155.352	0.523772	0.438826	1.19358	0.232644	0.673376	CXCR5
147.767	0.561413	0.470379	1.19353	0.232661	0.673376	THBS3
84.7069	0.600967	0.503894	1.19265	0.233008	0.673977	LOC115491349
401.572	0.47917	0.401766	1.19266	0.233003	0.673977	METRN
315.276	-0.329586	0.27632	-1.19277	0.23296	0.673977	METTL15
3772.99	-0.257357	0.215865	-1.19221	0.233178	0.674299	HDLBP
7377.26	0.164732	0.138184	1.19212	0.233212	0.674299	SYBU
34.3982	0.578088	0.485136	1.1916	0.233418	0.67471	LOC100228216
2227.28	-0.257081	0.215758	-1.19152	0.233448	0.67471	OGFRL1
36.3758	-0.620369	0.520897	-1.19096	0.233668	0.675078	FEV
50.4982	-0.615922	0.517131	-1.19104	0.233639	0.675078	RHCE
2039.05	-0.188987	0.158755	-1.19044	0.233874	0.675357	EXOC2
189.24	-0.41265	0.346656	-1.19038	0.233899	0.675357	LOC115495213
171.028	0.424691	0.356775	1.19036	0.233905	0.675357	PTPN23
54.6653	0.608563	0.511512	1.18973	0.234152	0.675932	ABCA7
130.082	0.43803	0.368211	1.18962	0.234197	0.675932	SMG9
4925.2	-0.216719	0.182219	-1.18933	0.234308	0.675982	EIF2S1
31.9562	0.493813	0.415178	1.1894	0.234282	0.675982	LOC115492525
690.567	-0.237884	0.200051	-1.18911	0.234395	0.676098	ORAI1
732.771	-0.272145	0.22895	-1.18867	0.234571	0.676207	GPR180
87.594	-0.587231	0.494004	-1.18872	0.234551	0.676207	LOC105760649
196.052	0.374082	0.314709	1.18866	0.234573	0.676207	LOC115491229
1850.41	0.223477	0.188055	1.18836	0.234691	0.676414	WDR5
49.648	-0.618928	0.52138	-1.1871	0.235189	0.676602	C4H4orf19
9878.25	-0.217843	0.183598	-1.18652	0.235416	0.676602	CAMKK2
2251.14	-0.29147	0.245502	-1.18724	0.235134	0.676602	CSRP2
601.259	-0.255043	0.215013	-1.18617	0.235555	0.676602	ERI1
36.0264	-0.615981	0.519235	-1.18633	0.235494	0.676602	FGL1
3602.42	0.222894	0.18782	1.18675	0.235328	0.676602	HSPE1
984.735	-0.308419	0.259953	-1.18644	0.235448	0.676602	KLHL18
511.024	-0.323626	0.272665	-1.1869	0.235269	0.676602	LOC100228584
63.6501	0.519483	0.437893	1.18632	0.235494	0.676602	LOC115491776
31.7208	0.482073	0.406427	1.18613	0.235573	0.676602	LOC115497604
1372.27	0.184694	0.155575	1.18717	0.235161	0.676602	PRCC
315.678	0.384143	0.323423	1.18774	0.234935	0.676602	RECQL5
135.815	0.54875	0.462523	1.18643	0.235454	0.676602	SPRY4
2128.43	-0.26391	0.222483	-1.1862	0.235542	0.676602	SPTLC1
2640	0.395154	0.332791	1.1874	0.235072	0.676602	UNC5A
254.903	0.273966	0.230988	1.18606	0.235598	0.676602	VCPKMT
505.91	0.374847	0.315853	1.18678	0.235315	0.676602	XYLT2
1645.55	-0.272446	0.229401	-1.18764	0.234974	0.676602	ZC3H12B
363.544	0.42976	0.362414	1.18583	0.235691	0.676735	AMOTL1
629.915	0.338545	0.285579	1.18547	0.235832	0.676871	DROSHA
49.6859	0.434872	0.366808	1.18556	0.235797	0.676871	LOC115498543
3651.19	0.305727	0.257934	1.18529	0.235902	0.676884	LOC100218354
664.172	-0.301125	0.254066	-1.18522	0.23593	0.676884	PIK3R4
570.46	0.269723	0.227633	1.1849	0.236056	0.677028	FAM241A
1662.06	-0.241302	0.203655	-1.18486	0.236074	0.677028	HAT1
39.9009	-0.617621	0.521355	-1.18465	0.236157	0.677134	SPTBN5
1079.74	0.249107	0.210359	1.1842	0.236334	0.677508	ZNF648
226.834	0.422384	0.356961	1.18328	0.236698	0.678163	HELZ2
116.123	0.465338	0.393266	1.18327	0.236704	0.678163	LOC100218844
971.945	0.247385	0.209042	1.18342	0.236643	0.678163	LOC100223250
263.218	-0.400647	0.338677	-1.18298	0.236819	0.678358	LOC100219898
773.702	0.278426	0.23541	1.18273	0.236917	0.678391	ATN1
1166.61	0.310915	0.262898	1.18265	0.23695	0.678391	KHDRBS1
163.357	0.519271	0.439095	1.18259	0.23697	0.678391	LOC115493196
51.2068	0.567699	0.480098	1.18246	0.237021	0.678402	LOC115495370
383.361	-0.334355	0.282808	-1.18227	0.237099	0.67849	PCGF6
1597.49	-0.256028	0.216649	-1.18176	0.237301	0.67864	ATG16L1
3601.05	0.248668	0.210437	1.18167	0.237335	0.67864	COMMD3
120.74	0.395849	0.334993	1.18166	0.237339	0.67864	LOC115497232
194.979	0.371939	0.314717	1.18182	0.237276	0.67864	NEIL3
36937.1	-0.180115	0.152525	-1.18089	0.237647	0.678775	ATP5F1A
645.389	0.278397	0.235692	1.18119	0.237526	0.678775	FDXACB1
248.022	0.42479	0.359606	1.18127	0.237497	0.678775	LOC115490955
930.119	0.209971	0.177815	1.18084	0.237667	0.678775	LOC115492238
1088.98	-0.366971	0.310719	-1.18104	0.237587	0.678775	TM9SF4
804.697	-0.314189	0.265998	-1.18117	0.237536	0.678775	UBIAD1
84.6186	0.507987	0.430531	1.17991	0.238036	0.678947	CNN2
495.416	-0.614983	0.521242	-1.17984	0.238063	0.678947	CYP19A1
3522.71	0.302226	0.256094	1.18014	0.237946	0.678947	HMGN1
101.199	0.579656	0.491093	1.18034	0.237866	0.678947	LOC100228206
1010.71	0.317646	0.26925	1.17974	0.238103	0.678947	LOC105758557
46.0198	0.614351	0.520635	1.18	0.237999	0.678947	LOC115496688
32.7099	0.506262	0.428973	1.18017	0.237931	0.678947	LOC115496890
587.83	0.33404	0.282973	1.18047	0.237815	0.678947	NPAS2
229.054	0.414396	0.351329	1.17951	0.238195	0.678949	LOC101233672
1557.85	-0.139754	0.118485	-1.1795	0.238197	0.678949	TBC1D12
3829.22	0.211729	0.179557	1.17918	0.238328	0.679188	POLR2E
5746.13	-0.196704	0.166855	-1.17889	0.238442	0.679379	CDC42SE2
1891.4	-0.19493	0.165391	-1.1786	0.238557	0.679525	C3H6orf120
90.2771	0.584518	0.496024	1.17841	0.238634	0.679525	KIF24
1088.86	-0.287678	0.24412	-1.17843	0.238625	0.679525	LOC100230587
3530.32	-0.138469	0.117532	-1.17814	0.238742	0.679697	SRP72
7043.38	0.171805	0.145916	1.17743	0.239024	0.679745	CCNI
40.0668	-0.591341	0.502097	-1.17774	0.2389	0.679745	FZD2
413.024	-0.425821	0.361617	-1.17755	0.238978	0.679745	GPER1
4024.65	0.182447	0.154955	1.17742	0.239029	0.679745	PAM
6596.6	-0.480254	0.407938	-1.17727	0.239087	0.679745	PENK
1148.91	0.295684	0.251154	1.1773	0.239074	0.679745	STAG2
2211.76	0.223624	0.189855	1.17786	0.238851	0.679745	TIMM13
774.449	0.315814	0.268343	1.17691	0.239233	0.679963	LOC115498172
912.145	-0.262393	0.222963	-1.17684	0.239258	0.679963	RECQL
616.15	0.310236	0.263685	1.17654	0.239379	0.68004	CDR2L
416.995	-0.296882	0.252334	-1.17654	0.239378	0.68004	PIGF
104.584	-0.602073	0.511839	-1.17629	0.239477	0.680187	UPB1
789.366	-0.324217	0.275723	-1.17588	0.239643	0.680524	CLEC16A
686.823	-0.315215	0.268199	-1.1753	0.239874	0.680548	ARHGEF10
619.816	-0.248237	0.211181	-1.17547	0.239807	0.680548	BRPF3
2401.2	-0.297314	0.253047	-1.17494	0.24002	0.680548	EPRS
1067.18	0.238783	0.203233	1.17492	0.240027	0.680548	FTSJ3
33.1788	0.558097	0.474916	1.17515	0.239935	0.680548	KCNK9
245.022	-0.380341	0.323578	-1.17542	0.239826	0.680548	LOC100229840
257.878	0.383844	0.326679	1.17499	0.239998	0.680548	SLC9B2
92.2441	0.528659	0.44988	1.17511	0.23995	0.680548	UCP3
1890.31	-0.21979	0.187108	-1.17467	0.240127	0.680697	TOP1
763.277	-0.306599	0.261089	-1.17431	0.240272	0.6808	CERS2
3313.47	-0.234694	0.199871	-1.17423	0.240304	0.6808	RAB4A
62124.2	-0.158887	0.135306	-1.17428	0.240284	0.6808	SERINC1
792.828	0.288257	0.245521	1.17406	0.240369	0.68085	AMPD2
452.026	0.269215	0.22945	1.17331	0.240673	0.681097	BIN3
2861.03	-0.327397	0.279077	-1.17314	0.240739	0.681097	HEPACAM
460.746	0.204385	0.174206	1.17324	0.240701	0.681097	LOC115494460
1070.04	-0.262953	0.22408	-1.17347	0.240606	0.681097	MTHFR
336.927	-0.506941	0.432029	-1.1734	0.240637	0.681097	SLC35D3
53.8845	0.408712	0.348216	1.17373	0.240504	0.681097	TP53
2235.56	0.239773	0.20456	1.17214	0.241141	0.681837	AIFM1
467.04	0.319968	0.272974	1.17216	0.241135	0.681837	CHKB
1184.41	-0.23535	0.200764	-1.17227	0.241088	0.681837	ERCC3
90.4332	0.58874	0.502392	1.17187	0.241248	0.681935	LOC100218887
112.398	-0.467568	0.399011	-1.17182	0.241271	0.681935	LOC115496936
41.6477	-0.591199	0.504675	-1.17145	0.24142	0.681958	LOC115491300
54.2605	0.489182	0.417529	1.17161	0.241354	0.681958	LOC115493630
143.861	-0.465903	0.397693	-1.17151	0.241393	0.681958	LOC115496003
108.908	-0.503816	0.430214	-1.17108	0.241565	0.682122	CFI
792.774	-0.23943	0.204455	-1.17107	0.241572	0.682122	NUP153
57.1489	-0.558303	0.476908	-1.17067	0.241731	0.682232	AADAT
1329.15	-0.226199	0.193217	-1.1707	0.241719	0.682232	MORC3
9332.83	-0.19326	0.165109	-1.1705	0.241799	0.682232	SH3GL2
4009.82	0.244779	0.209109	1.17058	0.241768	0.682232	SNRPD1
670.806	0.287066	0.24539	1.16984	0.242067	0.68259	C2CD3
3414.9	0.215016	0.183798	1.16985	0.242062	0.68259	CRHR2
182.25	-0.589642	0.504066	-1.16977	0.242093	0.68259	HORMAD1
36.213	0.540114	0.461748	1.16972	0.242115	0.68259	PURA
45.2691	0.466055	0.39858	1.16929	0.242287	0.68281	LOC115490897
1352.74	-0.31671	0.270834	-1.16939	0.242248	0.68281	OAF
176.533	0.557999	0.477263	1.16916	0.242337	0.682817	IL2RB
643.685	-0.24223	0.207215	-1.16898	0.242413	0.682897	NEDD1
2173.65	-0.247842	0.212126	-1.16837	0.242656	0.68345	NDUFAF2
210.217	0.399021	0.341589	1.16813	0.242754	0.683593	CGN
1175.96	-0.217716	0.186498	-1.16739	0.243054	0.683608	BLZF1
162.881	0.466938	0.399815	1.16789	0.242853	0.683608	FCHSD1
65.6164	0.51623	0.442317	1.1671	0.243168	0.683608	LOC115497252
557.742	-0.273531	0.234363	-1.16713	0.24316	0.683608	NUP133
2656.19	-0.187279	0.160404	-1.16754	0.24299	0.683608	PHAX
2525.84	0.176724	0.151346	1.16768	0.242935	0.683608	PRPF4B
9149.76	0.351654	0.301315	1.16706	0.243185	0.683608	TTYH3
779.688	-0.263771	0.225905	-1.16762	0.242962	0.683608	UCKL1
861.668	0.391713	0.335578	1.16728	0.243097	0.683608	VLDLR
184.989	-0.407583	0.349362	-1.16665	0.243352	0.683946	SUGCT
219.573	0.387842	0.332513	1.16639	0.243455	0.683986	CARD8
1496.38	-0.219745	0.188399	-1.16638	0.243461	0.683986	LOC100228799
1167.21	-0.211979	0.181801	-1.166	0.243616	0.68429	TMCC1
3643.5	0.190919	0.163823	1.1654	0.243859	0.684324	ARID4A
2575.31	0.210728	0.1808	1.16553	0.243805	0.684324	EIF2D
31.3976	0.606439	0.52027	1.16562	0.243767	0.684324	LOC100220302
4413.6	0.249411	0.213984	1.16556	0.243792	0.684324	LOC100221209
39.3408	0.543267	0.466217	1.16527	0.243912	0.684324	LOC115492246
1201.54	-0.264227	0.226746	-1.1653	0.243897	0.684324	VIPR2
1374.12	0.280789	0.241032	1.16494	0.244042	0.684557	TAOK1
85.2492	0.575227	0.493984	1.16447	0.244236	0.68459	IGF2BP3
68.6911	0.443933	0.381164	1.16468	0.24415	0.68459	LOC115491795
36.2244	-0.597893	0.513387	-1.1646	0.244179	0.68459	LOC115493643
94.2743	0.528957	0.454302	1.16433	0.24429	0.68459	LOC115496973
2478.92	-0.282745	0.242829	-1.16438	0.244269	0.68459	MFSD13A
2574.53	-0.214327	0.184161	-1.16381	0.244502	0.684919	PRKAR2B
1443.9	0.306843	0.263652	1.16382	0.244496	0.684919	TPR
919.209	0.317754	0.273064	1.16366	0.24456	0.684949	NHSL2
2913.09	0.445605	0.38319	1.16288	0.244877	0.685099	CD164L2
3061.48	-0.248192	0.213363	-1.16323	0.244734	0.685099	CTTNBP2
5562.43	-0.201118	0.172931	-1.163	0.244831	0.685099	MICU3
814.653	0.314292	0.270213	1.16313	0.244779	0.685099	SH3KBP1
3539.77	-0.149348	0.128435	-1.16283	0.244898	0.685099	SNU13
4405.71	-0.206489	0.177535	-1.16309	0.244792	0.685099	STRBP
561.127	-0.282798	0.243305	-1.16232	0.245106	0.685486	C3H1orf198
15617	0.147589	0.126985	1.16226	0.245131	0.685486	HLF
1727.17	0.256894	0.221062	1.16209	0.2452	0.685546	SCLY
640.697	-0.319802	0.275321	-1.16156	0.245414	0.685686	ERCC4
2122.23	0.436189	0.375536	1.16151	0.245434	0.685686	MARCHF1
1040.57	0.240318	0.2069	1.16152	0.245431	0.685686	MTMR3
2563.62	0.209221	0.180139	1.16144	0.245463	0.685686	SEC11C
331.172	0.435268	0.374785	1.16138	0.245487	0.685686	SGF29
174.638	-0.341235	0.293883	-1.16113	0.24559	0.685728	CCDC83
435.803	-0.56828	0.489427	-1.16111	0.245596	0.685728	PLD3
19879.3	-0.291647	0.25123	-1.16088	0.245692	0.685864	DNM1
92.0916	0.576436	0.496746	1.16043	0.245876	0.686179	ABCC4
38.354	-0.595671	0.513348	-1.16037	0.2459	0.686179	LOC115496586
2883.32	0.330987	0.285275	1.16024	0.245952	0.686191	NDUFA7
1312.8	-0.33618	0.289804	-1.16003	0.246038	0.686299	PFKFB2
1075.59	0.289039	0.249248	1.15964	0.246194	0.686301	DLG5
454.398	-0.23308	0.200968	-1.15978	0.246136	0.686301	LOC100218707
33.137	-0.603512	0.520567	-1.15934	0.246319	0.686301	LOC100231595
32.1073	0.600074	0.517606	1.15933	0.246323	0.686301	LOC115492335
31.2458	-0.597393	0.515035	-1.15991	0.246087	0.686301	LOC115496977
702.074	-0.494879	0.426785	-1.15955	0.246231	0.686301	SSTR5
43.7105	-0.491792	0.424334	-1.15897	0.246467	0.686392	CALCB
1392.36	-0.306663	0.264616	-1.1589	0.246498	0.686392	DUSP22
2580.98	-0.185622	0.160149	-1.15906	0.246433	0.686392	WIPI1
56.5067	-0.59702	0.515782	-1.1575	0.247067	0.686775	ADAMTS18
2228.58	0.239705	0.207204	1.15685	0.247332	0.686775	GFPT1
447.769	-0.36199	0.312806	-1.15723	0.247176	0.686775	JADE3
1502.2	0.308383	0.266558	1.15691	0.247311	0.686775	LOC105759140
149.869	0.423232	0.365465	1.15806	0.246838	0.686775	LOC115493180
40.4553	-0.58738	0.507465	-1.15748	0.247077	0.686775	LOC115494926
186.424	-0.559964	0.483894	-1.1572	0.247189	0.686775	LRRC34
2402.9	-0.348078	0.30089	-1.15683	0.247342	0.686775	MLYCD
2460.86	-0.212419	0.183623	-1.15682	0.247347	0.686775	PAIP1
1664.52	-0.226701	0.195884	-1.15732	0.247141	0.686775	PCYT1B
1887.48	-0.322272	0.278233	-1.15828	0.246749	0.686775	RAP1A
758.924	0.278983	0.241048	1.15737	0.247121	0.686775	SNAPC4
882.319	0.385161	0.332778	1.15741	0.247105	0.686775	SRA1
473.066	0.307348	0.265662	1.15691	0.247308	0.686775	THAP9
333.002	0.43568	0.376503	1.15718	0.247201	0.686775	VT1
36.5325	-0.602572	0.521256	-1.156	0.247681	0.687339	FGFR4
73.9864	0.55473	0.479882	1.15597	0.247693	0.687339	LOC115495802
821.408	0.343921	0.2975	1.15604	0.247665	0.687339	VPS37B
63.8286	-0.596172	0.516013	-1.15534	0.24795	0.687527	LAT2
2222.8	0.261564	0.226415	1.15524	0.247991	0.687527	MPP6
678.656	0.206724	0.178947	1.15523	0.247998	0.687527	PGM3
883.26	-0.258617	0.223814	-1.1555	0.247885	0.687527	SLC25A19
540.582	-0.29124	0.25205	-1.15548	0.247892	0.687527	TFIP11
19146.2	0.275962	0.239177	1.1538	0.248582	0.687768	ATP1A3
652.637	-0.2421	0.209947	-1.15315	0.24885	0.687768	BPHL
1304.36	0.201568	0.174762	1.15338	0.248752	0.687768	BRD3
38.9302	0.5659	0.490019	1.15485	0.248151	0.687768	CCN5
1941.11	-0.200978	0.174372	-1.15258	0.249082	0.687768	DGCR2
720.165	0.337152	0.292287	1.1535	0.248707	0.687768	EML5
2112.31	-0.198736	0.172331	-1.15322	0.248818	0.687768	FADS1
342.056	0.561327	0.486348	1.15417	0.248431	0.687768	IL16
1561.49	0.236616	0.205258	1.15277	0.249004	0.687768	LOC100217869
242.49	-0.377352	0.327112	-1.15359	0.248669	0.687768	LOC100227618
443.262	-0.257871	0.223373	-1.15444	0.248319	0.687768	LOC100231240
37.5231	-0.600887	0.521314	-1.15264	0.249058	0.687768	LOC105758559
52.29	-0.601263	0.521066	-1.15391	0.248537	0.687768	LOC105759805
110.129	0.477085	0.413183	1.15466	0.248231	0.687768	LOC115493287
210.192	0.350835	0.303849	1.15464	0.248239	0.687768	LOC115495577
6714.83	0.21098	0.182765	1.15438	0.248345	0.687768	MEAF6
266.543	-0.405136	0.351017	-1.15418	0.248428	0.687768	PAX6
1024.9	0.287517	0.249321	1.1532	0.248828	0.687768	PTPRG
3628.71	0.227009	0.196761	1.15373	0.248609	0.687768	SRSF7
722.452	0.287858	0.249682	1.1529	0.248951	0.687768	TCHP
9101.66	0.21075	0.182834	1.15269	0.249039	0.687768	YWHAZ
191.459	-0.39915	0.346349	-1.15245	0.249136	0.687785	TCIRG1
144.92	0.427207	0.370733	1.15233	0.249185	0.687789	ZNF276
851.669	-0.261278	0.226883	-1.1516	0.249487	0.688112	AMBRA1
953.655	-0.232378	0.201838	-1.15131	0.249603	0.688112	CEP44
20458.2	0.21072	0.182996	1.1515	0.249526	0.688112	EDF1
312.471	-0.295611	0.256768	-1.15128	0.249619	0.688112	KIF25
601.53	0.2805	0.243651	1.15124	0.249635	0.688112	LOC115492377
1477.18	0.250437	0.217481	1.15154	0.249511	0.688112	LSM3
82.6953	-0.486136	0.422236	-1.15134	0.249594	0.688112	TUFM
810.635	0.32328	0.280942	1.1507	0.249855	0.688457	CRTC1
751.122	0.336534	0.292447	1.15075	0.249834	0.688457	RAPGEF1
3248.89	0.214342	0.186306	1.15048	0.249945	0.688574	RPL7
85.5474	0.465537	0.404697	1.15033	0.250007	0.688612	LOC115496872
898.29	-0.293091	0.254891	-1.14987	0.250197	0.688614	BAG2
8567.89	-0.184144	0.16013	-1.14997	0.250157	0.688614	CCPG1
563.96	0.357762	0.311078	1.15007	0.250114	0.688614	LOC115491811
40562.1	0.255665	0.222303	1.15008	0.250113	0.688614	SNCB
246.607	-0.300424	0.261319	-1.14964	0.250292	0.688742	MSRB1
1619.5	-0.232706	0.202578	-1.14872	0.250671	0.688919	AKAP1
206.324	0.426721	0.371357	1.14908	0.250521	0.688919	COBL
2711.14	-0.238479	0.207541	-1.14907	0.250527	0.688919	MARCHF6
3287.49	-0.203385	0.177015	-1.14897	0.250567	0.688919	MOSPD1
401.437	0.423504	0.368597	1.14896	0.250572	0.688919	OST4
61.3262	-0.594166	0.517313	-1.14856	0.250737	0.688919	RHAG
1155.2	-0.213194	0.185606	-1.14864	0.250705	0.688919	USP24
495.124	-0.302381	0.263197	-1.14888	0.250606	0.688919	XYLB
120.73	0.426068	0.37116	1.14794	0.250995	0.689497	CCDC13
169.148	0.31736	0.276524	1.14768	0.251102	0.689661	LOC100217833
4871.98	-0.237409	0.206881	-1.14756	0.25115	0.689661	PPID
530.481	0.319929	0.27887	1.14724	0.251284	0.689768	MTFP1
503.38	-0.290856	0.253519	-1.14727	0.251269	0.689768	NCK2
1201.23	0.201491	0.175717	1.14668	0.251515	0.690272	CHCHD7
1434.49	0.269478	0.235239	1.14555	0.251982	0.691409	MYCBP
5136.53	0.234669	0.204872	1.14544	0.252025	0.691409	SDHC
1451.83	-0.243548	0.212647	-1.14532	0.252078	0.691423	CMC4
4314.31	0.201831	0.176244	1.14518	0.252135	0.691447	GTF2H5
962.976	0.23585	0.206028	1.14475	0.252314	0.691808	MPHOSPH10
80.3233	0.573199	0.500782	1.14461	0.252371	0.691835	FRAS1
681.979	-0.28924	0.25277	-1.14428	0.252508	0.691865	BNIP2
91300.2	-0.172635	0.150864	-1.14431	0.252497	0.691865	RTN4
724.547	-0.308951	0.270006	-1.14424	0.252526	0.691865	SS18
82.3063	-0.573992	0.501694	-1.14411	0.252579	0.691881	IL31RA
257.486	0.498594	0.435949	1.1437	0.252749	0.692054	LOC115496596
757.758	-0.366005	0.320043	-1.14361	0.252786	0.692054	LOC115497801
626.655	0.254797	0.222782	1.14371	0.252746	0.692054	PPP4R1
1748.96	0.189559	0.165869	1.14282	0.253113	0.692295	CWC27
122.458	-0.494657	0.432823	-1.14286	0.253096	0.692295	LOC100223254
32.1811	0.532801	0.466138	1.14301	0.253034	0.692295	LOC115497577
2120.37	-0.225731	0.197519	-1.14283	0.25311	0.692295	MRPS9
1591.16	-0.228102	0.199551	-1.14308	0.253007	0.692295	STRAP
123.609	0.509437	0.446063	1.14207	0.253424	0.69236	CDCP2
369.322	0.276937	0.242463	1.14218	0.253378	0.69236	LOC105758620
44.9645	0.443924	0.388507	1.14264	0.253187	0.69236	LOC115491733
341.553	0.402867	0.352613	1.14252	0.253239	0.69236	RAPGEFL1
1610.25	0.284498	0.249084	1.14218	0.253381	0.69236	SLC25A28
1822.64	-0.210778	0.18451	-1.14237	0.253302	0.69236	ZNF451
1053.64	0.246545	0.215897	1.14196	0.253472	0.69236	LOC115490629
31.4619	-0.591287	0.518266	-1.14089	0.253914	0.692968	ANKEF1
426.926	-0.310614	0.272302	-1.1407	0.253996	0.692968	BBS5
2086.63	-0.201817	0.176934	-1.14064	0.254021	0.692968	DHX9
355.257	-0.305072	0.267442	-1.1407	0.253993	0.692968	FEM1B
962.272	0.272193	0.238636	1.14062	0.254029	0.692968	LNX2
665.662	-0.2357	0.206624	-1.14072	0.253987	0.692968	LOC105760436
110.747	-0.318083	0.278774	-1.14101	0.253867	0.692968	LOC115497278
112.137	-0.554349	0.486119	-1.14036	0.254138	0.693134	LOC115496892
119.626	0.477156	0.418497	1.14016	0.254218	0.693187	LOC115496583
5688.56	-0.313816	0.275258	-1.14008	0.254253	0.693187	PACC1
562.064	0.391678	0.343613	1.13988	0.254336	0.693283	PHKA2
335.701	0.354218	0.310866	1.13945	0.254513	0.693307	CARD19
7479.24	0.24673	0.216536	1.13944	0.254518	0.693307	FLRT2
1472.8	0.236854	0.207815	1.13974	0.254396	0.693307	SLC35F3
106.773	-0.486533	0.427008	-1.1394	0.254536	0.693307	TMEM182
180.121	0.396322	0.347919	1.13912	0.254652	0.69349	MCOLN1
1800.44	0.212507	0.186602	1.13882	0.254777	0.693491	AIMP1
4266.48	-0.186004	0.16337	-1.13855	0.254891	0.693491	ATG4C
44.5272	0.55492	0.487336	1.13868	0.254837	0.693491	LOC115494330
73.643	0.495496	0.435112	1.13878	0.254796	0.693491	LOC115494662
846.588	0.298214	0.261913	1.1386	0.25487	0.693491	TIPARP
231.859	0.395899	0.347806	1.13828	0.255005	0.69367	TASOR2
501.371	0.49074	0.431191	1.1381	0.255078	0.693737	BCR
1852.92	0.236117	0.207508	1.13787	0.255175	0.693752	ARPC5L
800.008	-0.252108	0.221563	-1.13786	0.255179	0.693752	ATPSCKMT
1637.8	-0.208831	0.1836	-1.13742	0.255362	0.693857	CHD1
252.404	0.359598	0.316147	1.13744	0.255355	0.693857	L3HYPDH
166.883	0.319375	0.280739	1.13762	0.255278	0.693857	LOC115494799
59.5255	0.572253	0.503329	1.13694	0.255565	0.693975	FLVCR2
390.796	-0.282589	0.248609	-1.13668	0.255671	0.693975	HSP90AB1
870.613	0.537827	0.473081	1.13686	0.255597	0.693975	LOC115491452
426.804	0.359001	0.315694	1.13718	0.255463	0.693975	PDZD2
1163.94	-0.190909	0.167961	-1.13663	0.255693	0.693975	SOBP
3351.6	-0.193907	0.170562	-1.13687	0.255592	0.693975	SPRED1
50.3374	-0.47295	0.416741	-1.13488	0.256427	0.694017	C1QTNF2
864.739	-0.240741	0.211882	-1.1362	0.255872	0.694017	CERK
231.754	0.451779	0.397556	1.13639	0.255794	0.694017	COL19A1
1824.41	-0.216856	0.190955	-1.13564	0.256108	0.694017	DGKE
310.572	0.372771	0.328229	1.1357	0.25608	0.694017	FRMD3
41.6529	0.558036	0.491246	1.13596	0.255974	0.694017	ITGA10
124.092	0.509846	0.448922	1.13571	0.256077	0.694017	LOC105759399
411.856	0.462294	0.40682	1.13636	0.255805	0.694017	LOC115493021
157.753	-0.478005	0.421103	-1.13512	0.256323	0.694017	LOC115498012
18335.2	0.159305	0.140317	1.13532	0.256241	0.694017	PTPRN2
1152.89	0.456977	0.402457	1.13547	0.256179	0.694017	RPRML
177.192	0.492947	0.434326	1.13497	0.256387	0.694017	SDC1
3285.1	0.268211	0.236126	1.13588	0.256007	0.694017	STX1A
1127.17	-0.294185	0.259211	-1.13492	0.256407	0.694017	TBK1
93.577	0.506022	0.445685	1.13538	0.256216	0.694017	TDRD6
85.5096	-0.586167	0.516835	-1.13415	0.256732	0.694712	TSHR
84.9361	0.507767	0.447785	1.13395	0.256815	0.694807	PAMR1
2697.04	0.330343	0.291424	1.13355	0.256984	0.694875	EPB41L4B
1736.16	-0.224628	0.198137	-1.1337	0.25692	0.694875	LOC100223410
32.8444	-0.525082	0.463219	-1.13355	0.256983	0.694875	LOC115498361
306.289	0.328262	0.289627	1.1334	0.257047	0.694916	HACD1
6599.21	-0.17941	0.158387	-1.13273	0.257329	0.695028	CCT2
964.164	-0.25797	0.227741	-1.13274	0.257325	0.695028	FNDC10
52.0529	0.51907	0.458198	1.13285	0.257277	0.695028	ID3
1555.05	-0.235377	0.207752	-1.13297	0.257227	0.695028	MTERF2
982.151	0.29591	0.261205	1.13287	0.257271	0.695028	SMC6
770.312	-0.31493	0.278143	-1.13226	0.257525	0.695264	ARMC10
410.899	0.284436	0.251188	1.13236	0.257481	0.695264	SLC8A3
1931.47	0.200251	0.176873	1.13218	0.25756	0.695264	ZRANB2
9058.67	-0.200841	0.17753	-1.13131	0.257926	0.696121	SCRN1
74.9882	0.45661	0.403673	1.13114	0.257997	0.696182	LOC100230324
1949.63	0.327535	0.2896	1.13099	0.258059	0.696221	TRHDE
34.6444	0.57786	0.511003	1.13083	0.258125	0.696269	LOC115493798
5419.92	0.257244	0.227635	1.13007	0.258447	0.69687	BZW2
858.7	-0.223742	0.198009	-1.12996	0.258492	0.69687	NSUN2
3313.97	-0.231213	0.20458	-1.13019	0.258398	0.69687	TRIO
4344.07	0.189823	0.168026	1.12972	0.258595	0.697016	TAF13
157.737	0.371471	0.328897	1.12944	0.25871	0.697125	LOC115496975
972.536	0.259985	0.230198	1.1294	0.258731	0.697125	UCK1
193.24	0.402432	0.356382	1.12922	0.258807	0.697199	NCF1
3507.96	-0.270867	0.239912	-1.12903	0.258887	0.697284	LRP11
115.075	-0.508985	0.450964	-1.12866	0.259041	0.697312	BID
440.166	0.339992	0.301219	1.12872	0.259016	0.697312	DBNL
644.438	0.209076	0.18521	1.12886	0.258959	0.697312	TNS1
3213.07	-0.180522	0.159971	-1.12847	0.259123	0.697401	SYAP1
120.032	0.477631	0.423301	1.12835	0.259172	0.697405	ZC2HC1C
63.4798	0.565645	0.501368	1.1282	0.259234	0.69744	CCNO
299.758	-0.437376	0.387925	-1.12747	0.259542	0.698011	FASTKD1
32.9791	0.564652	0.500769	1.12757	0.259502	0.698011	HCK
602.05	-0.217362	0.193346	-1.12421	0.260923	0.698024	ADGRA3
166.516	-0.429267	0.381551	-1.12506	0.260565	0.698024	AKNAD1
621.396	-0.21949	0.195072	-1.12517	0.260515	0.698024	BMPR1A
5614.87	-0.293289	0.260167	-1.12731	0.259611	0.698024	BTBD1
508.803	0.307023	0.272942	1.12487	0.260645	0.698024	CEP120
8697.7	-0.219662	0.195116	-1.1258	0.260249	0.698024	DDX3X
1665.53	0.252222	0.224344	1.12427	0.2609	0.698024	DTYMK
944.09	-0.227517	0.201975	-1.12646	0.25997	0.698024	DUS1L
1391.27	0.265768	0.236424	1.12412	0.260963	0.698024	DUSP12
300.205	-0.296328	0.263572	-1.12428	0.260896	0.698024	FAAP20
728.412	-0.29836	0.264931	-1.12618	0.260089	0.698024	FBXO32
47.3523	-0.582518	0.518338	-1.12382	0.26109	0.698024	HS3ST6
489.678	0.251018	0.222758	1.12686	0.259801	0.698024	IMMP1L
1187.05	-0.193017	0.17138	-1.12625	0.260058	0.698024	IMPAD1
854.403	0.338896	0.301279	1.12486	0.260649	0.698024	LOC115490822
2634.8	0.242844	0.216037	1.12409	0.260976	0.698024	LOC115492715
841.232	0.180521	0.160626	1.12386	0.261072	0.698024	LOC115494829
196.793	0.312741	0.278025	1.12487	0.260645	0.698024	LOC115495736
461.596	0.26653	0.236717	1.12594	0.260189	0.698024	LOC115495865
158.484	-0.327879	0.291483	-1.12487	0.260646	0.698024	LOC115496718
713.057	0.420364	0.373892	1.12429	0.260889	0.698024	MED19
1901.6	0.211852	0.1882	1.12568	0.260303	0.698024	RBM26
1047.71	-0.29528	0.262732	-1.12388	0.261063	0.698024	RESF1
2138.39	0.253982	0.22553	1.12615	0.2601	0.698024	RPA3
402.8	0.287414	0.255105	1.12665	0.25989	0.698024	RUBCN
1283.54	-0.188525	0.167603	-1.12483	0.260659	0.698024	SNX4
2640.1	0.136542	0.121363	1.12507	0.26056	0.698024	STRN
201.666	0.422232	0.37471	1.12682	0.259818	0.698024	TDRD5
3943.62	0.232012	0.205987	1.12634	0.260022	0.698024	TPT1
2901.07	-0.229743	0.204163	-1.12529	0.260465	0.698024	UBE2W
839.12	0.221159	0.196563	1.12513	0.260534	0.698024	XRCC3
2527.87	0.226174	0.200956	1.12549	0.260382	0.698024	YIPF3
20939.8	0.196077	0.174646	1.12271	0.261561	0.698381	EEF1A2
2115.55	-0.197323	0.17574	-1.12281	0.261518	0.698381	LOC100222525
245.529	0.374698	0.333676	1.12294	0.261463	0.698381	LOC115491014
2408.57	0.206048	0.183473	1.12304	0.26142	0.698381	LOC115492156
67.2098	0.391445	0.348617	1.12285	0.2615	0.698381	LOC115494679
93.0764	0.500098	0.445359	1.12291	0.261476	0.698381	LOC115494914
10103.1	0.238271	0.212205	1.12283	0.261508	0.698381	SDHB
438.538	0.338828	0.301832	1.12257	0.261619	0.698407	ZBTB16
1869.8	0.168278	0.150033	1.1216	0.262031	0.698924	CEBPZ
69.8024	0.380758	0.339436	1.12174	0.261975	0.698924	LOC115492681
338.505	0.336084	0.299563	1.12191	0.2619	0.698924	MNS1
2012.45	-0.228632	0.203854	-1.12155	0.262054	0.698924	SNX6
795.141	-0.301839	0.269122	-1.12157	0.262046	0.698924	TMEM263
356.17	-0.373634	0.333186	-1.1214	0.262119	0.698967	LOC115492302
543.008	0.211331	0.18848	1.12123	0.262189	0.699025	CEP19
3271.59	-0.22541	0.201139	-1.12067	0.26243	0.699153	KIAA0513
29.887	-0.583902	0.520899	-1.12095	0.262309	0.699153	LOC115496274
6184.36	-0.222814	0.198797	-1.12081	0.262367	0.699153	MYO5A
1236.4	-0.228651	0.204021	-1.12072	0.262406	0.699153	RANBP10
9675.94	-0.192419	0.171724	-1.12051	0.262496	0.6992	DOCK3
1986.58	-0.237557	0.212049	-1.12029	0.262589	0.69932	LETM1
498.641	0.316027	0.282162	1.12002	0.262706	0.699501	C2H8orf34
447.881	0.309075	0.276018	1.11976	0.262815	0.699663	MKRN2OS
134.551	0.542913	0.484957	1.11951	0.262923	0.699824	LOC115496250
712.932	-0.343116	0.306567	-1.11922	0.263046	0.69991	HEG1
721.032	0.344128	0.307476	1.11921	0.263052	0.69991	LOC100230284
3126.62	-0.249095	0.222594	-1.11906	0.263116	0.699951	ING3
37.3112	0.576161	0.51514	1.11846	0.263373	0.700072	DLL1
1869.53	-0.20814	0.18608	-1.11855	0.263331	0.700072	HADHB
126.393	-0.378907	0.338799	-1.11838	0.263404	0.700072	LOC115492005
48.5042	0.582945	0.521201	1.11846	0.263369	0.700072	LOC115493766
1921.09	0.205669	0.183854	1.11865	0.263288	0.700072	SYS1
30.08	0.517684	0.462937	1.11826	0.263456	0.700084	FOXC1
613.594	-0.234241	0.20955	-1.11783	0.26364	0.700443	LOC115495607
102.522	-0.453807	0.40606	-1.11759	0.263743	0.700507	KLHL23
148.545	0.44653	0.399563	1.11755	0.263761	0.700507	LOC115491787
2472.21	-0.296469	0.26532	-1.1174	0.263822	0.70054	SLC16A7
617.636	-0.396659	0.355029	-1.11726	0.263884	0.700577	PNOC
517.279	-0.250241	0.224051	-1.11689	0.264039	0.700837	CDKN3
1287.26	0.228348	0.204474	1.11676	0.264098	0.700837	MRPL27
468.709	-0.285558	0.255718	-1.11669	0.264127	0.700837	WDR35
2735.42	-0.262037	0.234748	-1.11625	0.264316	0.701209	RIPOR1
1088.63	0.246377	0.220777	1.11595	0.264443	0.701291	FAM76A
1305.9	-0.248987	0.223106	-1.116	0.264421	0.701291	PEX26
78.6901	-0.58076	0.520952	-1.1148	0.264934	0.701437	GBX1
325.187	-0.307241	0.27549	-1.11525	0.264742	0.701437	HEATR1
1272.54	-0.380326	0.341054	-1.11515	0.264786	0.701437	KCNJ4
132.597	0.356103	0.319427	1.11482	0.264929	0.701437	KLHL40
58.9027	0.562241	0.504217	1.11508	0.264817	0.701437	PATL1
897.862	0.434308	0.389402	1.11532	0.264713	0.701437	PDE10A
307.777	0.345662	0.310028	1.11494	0.264878	0.701437	TMCC3
993.798	-0.245861	0.220513	-1.11495	0.264872	0.701437	UBE2D1
814.977	-0.285815	0.256211	-1.11555	0.264616	0.701437	VPS26B
1117.07	0.212881	0.191006	1.11452	0.265054	0.701498	LOC100220927
1042.85	0.288153	0.25853	1.11458	0.265029	0.701498	RASA1
474.554	0.384507	0.345063	1.11431	0.265146	0.701612	LOC115494918
10729.7	-0.236563	0.212545	-1.113	0.265707	0.701785	CLSTN3
1241.91	-0.349157	0.313519	-1.11367	0.265421	0.701785	DAPK1
703.31	0.356047	0.319807	1.11332	0.265571	0.701785	DOP1A
1144.62	-0.238706	0.214321	-1.11378	0.265375	0.701785	ELMSAN1
7384.47	-0.226881	0.203736	-1.1136	0.26545	0.701785	GABRA2
31.8205	0.542202	0.48712	1.11308	0.265675	0.701785	LDLRAP1
3256.72	0.282219	0.253584	1.11292	0.265743	0.701785	LOC101233349
31.2886	0.527166	0.47368	1.11292	0.265745	0.701785	LOC115492651
8410.12	0.238022	0.213787	1.11336	0.265554	0.701785	RAMAC
425.928	-0.210245	0.188814	-1.1135	0.265493	0.701785	SLX4IP
7822.91	-0.179222	0.160889	-1.11395	0.2653	0.701785	SNX12
1115.06	-0.26381	0.237123	-1.11255	0.265903	0.702075	SEC23IP
1509.08	-0.177733	0.159817	-1.1121	0.266094	0.70245	SLF1
3439.71	-0.215739	0.194017	-1.11196	0.266155	0.702484	NR3C2
547.199	0.273314	0.24609	1.11062	0.26673	0.703873	PLCL1
43.7943	0.578616	0.521163	1.11024	0.266896	0.703899	CD247
160.014	-0.40789	0.367419	-1.11015	0.266934	0.703899	LOC100229789
528.6	0.262782	0.2367	1.11019	0.266917	0.703899	MBD5
235.849	0.316139	0.284734	1.1103	0.266872	0.703899	SMIM29
190.824	-0.426704	0.384545	-1.10963	0.267157	0.704061	ATP8B1
915.411	0.270551	0.243905	1.10925	0.267322	0.704061	CEP57
8233.7	0.234742	0.211521	1.10978	0.267094	0.704061	COX7A2
1232.51	0.205063	0.184852	1.10934	0.267286	0.704061	DPM2
1324.28	0.215856	0.194534	1.1096	0.26717	0.704061	MPV17L2
374.32	-0.271784	0.245023	-1.10922	0.267336	0.704061	PHF10
2341.05	-0.215694	0.19441	-1.10948	0.267222	0.704061	WDR7
316.664	-0.376933	0.340095	-1.10832	0.267724	0.704102	BBS9
218.4	0.294457	0.265688	1.10828	0.26774	0.704102	CIAO3
320.781	-0.326857	0.294962	-1.10813	0.267804	0.704102	DDX11
1938.86	-0.230839	0.208304	-1.10818	0.267785	0.704102	EAF1
72.6697	-0.577535	0.521135	-1.10822	0.267765	0.704102	LOC105758985
10577.5	0.223199	0.201348	1.10852	0.267636	0.704102	PHYHIPL
518.129	0.324144	0.292396	1.10858	0.267612	0.704102	POLK
4145.03	-0.243476	0.219588	-1.10879	0.267522	0.704102	RAB21
965.648	0.276808	0.249626	1.10889	0.267477	0.704102	SRF
55.2048	0.511805	0.461895	1.10806	0.267838	0.704102	TMED8
1592.98	0.157547	0.142218	1.10778	0.267956	0.704286	TBPL1
727.631	-0.327432	0.295608	-1.10766	0.26801	0.704299	TP53INP1
62.3298	-0.552594	0.499078	-1.10723	0.268195	0.704656	ARHGAP42
1452.06	-0.185007	0.167161	-1.10676	0.268399	0.705065	MED20
46.3596	-0.57685	0.521323	-1.10651	0.268505	0.705172	CREB3L3
7850.72	0.211398	0.191061	1.10644	0.268537	0.705172	SERF1A
32.3546	0.557277	0.50381	1.10613	0.268672	0.70527	KPNA7
993.244	-0.232457	0.210153	-1.10613	0.268671	0.70527	SCFD2
111.031	0.393145	0.355522	1.10582	0.268803	0.705457	BDH2
1401.99	0.402004	0.363562	1.10574	0.268841	0.705457	LOC115490854
321.288	0.253021	0.228924	1.10526	0.269046	0.705867	LOC105760826
2891.98	0.279608	0.253081	1.10482	0.26924	0.706248	FEZ1
1717.02	-0.23118	0.209324	-1.10441	0.269415	0.70658	SLC35F5
59.0578	0.537788	0.487149	1.10395	0.269615	0.706978	LOC115490544
523.734	0.447592	0.405741	1.10315	0.269963	0.707248	LOC115491806
2026.9	0.210188	0.190475	1.10349	0.269813	0.707248	PCNA
36.9701	0.528295	0.478851	1.10326	0.269916	0.707248	RPS6KB2
4981.95	-0.235557	0.213504	-1.10329	0.269901	0.707248	SNAPC5
108.243	0.563909	0.511089	1.10335	0.269876	0.707248	TRPC7
7085.92	-0.232676	0.210945	-1.10302	0.27002	0.707269	PRKAR1B
433.107	0.349138	0.316593	1.1028	0.270116	0.707385	LOC100225738
2600.7	0.216177	0.196065	1.10258	0.270211	0.707385	SIRT5
2556.11	-0.228761	0.207477	-1.10259	0.270205	0.707385	WASHC2C
873.033	-0.268014	0.243131	-1.10235	0.270311	0.707521	BMI1
41.0505	0.494541	0.448968	1.10151	0.270676	0.708348	LOC115491507
691.51	-0.28092	0.25506	-1.10139	0.270728	0.708356	ZBTB8OS
37.1271	0.523503	0.475717	1.10045	0.271136	0.709294	BCAT2
435.419	-0.249354	0.226715	-1.09985	0.271395	0.709817	LOC115491718
2416.74	0.223584	0.203301	1.09977	0.271434	0.709817	ZCRB1
1106.04	-0.25189	0.22923	-1.09885	0.271834	0.709965	FADS2
56.3129	0.348951	0.317535	1.09894	0.271796	0.709965	LOC115495068
1966.01	-0.178599	0.162519	-1.09894	0.271795	0.709965	PCCB
833.276	0.276021	0.251146	1.09905	0.271747	0.709965	PTPN13
551.779	0.247647	0.225294	1.09922	0.271674	0.709965	RFC1
1658.89	-0.209661	0.190687	-1.09951	0.271547	0.709965	RRAGD
1756.94	-0.218447	0.19877	-1.09899	0.271772	0.709965	SUPT20H
54.0547	-0.537506	0.48932	-1.09848	0.271997	0.710007	ANKRD31
496.096	0.37992	0.345812	1.09863	0.271929	0.710007	LOC100190450
148.082	0.469032	0.426965	1.09852	0.271976	0.710007	LOC115493913
171.502	0.279167	0.254264	1.09794	0.272231	0.71049	LOC115494408
95.8055	0.512562	0.466922	1.09775	0.272315	0.710581	LOC115496667
144.329	-0.338948	0.308828	-1.09753	0.27241	0.710701	SLC25A47
97.9824	0.492044	0.448434	1.09725	0.272532	0.710732	ADAMTS6
382.07	-0.250667	0.228513	-1.09695	0.272665	0.710732	COIL
76.0955	0.565741	0.515787	1.09685	0.272707	0.710732	GGT5
90.4818	0.570632	0.520257	1.09683	0.272717	0.710732	LOC115495595
488.45	-0.30041	0.273765	-1.09733	0.272499	0.710732	NAA16
2716.25	-0.157485	0.143569	-1.09692	0.272675	0.710732	SUN1
361.748	0.36016	0.328542	1.09624	0.272974	0.711275	LOC115497982
1750.85	-0.235744	0.215075	-1.0961	0.273035	0.711305	SLC20A2
1549.53	-0.318679	0.290838	-1.09573	0.273199	0.711605	MDM2
47.8258	0.538489	0.491695	1.09517	0.273442	0.712051	LOC100217693
269.917	0.494031	0.451198	1.09493	0.273547	0.712051	LOC115492006
131.281	0.426664	0.389779	1.09463	0.273679	0.712051	LOC115497350
296.655	-0.318149	0.290634	-1.09467	0.273661	0.712051	MSI1
2434.42	0.294298	0.268822	1.09477	0.273619	0.712051	NKAIN2
4649.94	0.162202	0.148135	1.09496	0.273534	0.712051	PSMD3
4551.2	0.17619	0.16097	1.09455	0.273714	0.712051	RPL5
509.838	0.326334	0.298304	1.09396	0.273971	0.712099	BAHD1
40.0451	0.472656	0.431973	1.09418	0.273876	0.712099	LOC115492419
3597.97	0.169888	0.155237	1.09438	0.27379	0.712099	PRRC2B
99.3975	-0.494862	0.452296	-1.09411	0.273905	0.712099	SLC9A9
35.7142	0.558191	0.510255	1.09395	0.273979	0.712099	TMC3
65.9123	-0.553254	0.505924	-1.09355	0.274152	0.71242	PPEF2
115.342	0.477796	0.437028	1.09329	0.274269	0.712535	CFAP161
1364.07	-0.265312	0.242712	-1.09312	0.274343	0.712535	LMAN1
2607.78	-0.216291	0.197849	-1.09321	0.274301	0.712535	NARS1
2871.18	0.20467	0.187263	1.09296	0.274412	0.712585	RUVBL2
219.34	0.32166	0.294506	1.0922	0.274745	0.71278	BACE2
6326.8	0.38958	0.356609	1.09246	0.274633	0.71278	CD74
1445.11	-0.265844	0.243308	-1.09262	0.27456	0.71278	LIFR
120.161	-0.494557	0.452842	-1.09212	0.27478	0.71278	LOC115494740
1061.21	0.232048	0.212456	1.09222	0.274737	0.71278	SKA2
1748.74	-0.182827	0.167406	-1.09212	0.274783	0.71278	UBR3
1172.47	0.211498	0.193695	1.09191	0.274871	0.712881	PURB
1270.98	-0.233096	0.21356	-1.09148	0.275063	0.713093	C12H3orf14
572.415	0.353635	0.324041	1.09133	0.275128	0.713093	LOC100227297
172.147	-0.384313	0.352164	-1.09129	0.275145	0.713093	LOC115493105
1375.35	0.388629	0.356158	1.09117	0.275198	0.713093	MED28
1280.95	-0.228497	0.209397	-1.09122	0.275178	0.713093	XPC
218.007	0.458402	0.420222	1.09086	0.275335	0.713319	DSCAML1
349.497	-0.274257	0.251498	-1.09049	0.275496	0.713609	PIN1
2341.67	-0.21859	0.2005	-1.09023	0.275614	0.713634	ASRGL1
1373.32	-0.221738	0.2034	-1.09016	0.275643	0.713634	DTWD1
1333.39	0.283155	0.259743	1.09013	0.275654	0.713634	U2AF2
3884.33	0.279876	0.256803	1.08985	0.275779	0.713831	ISCA2
399.846	-0.393379	0.361037	-1.08958	0.275897	0.714009	KIF13B
622.921	0.285424	0.262062	1.08915	0.276089	0.714244	MEIKIN
1224.87	0.218154	0.200299	1.08914	0.27609	0.714244	TSEN15
1249.4	0.24165	0.221892	1.08904	0.276136	0.714244	UTP25
1262.51	-0.258572	0.237484	-1.0888	0.276244	0.714268	LRRFIP1
1635.37	0.262164	0.24078	1.08881	0.276236	0.714268	TATDN3
6107.84	-0.164263	0.150886	-1.08865	0.276307	0.714303	SAR1A
96.9223	-0.495804	0.455735	-1.08792	0.276629	0.714431	ACSS3
1836.11	-0.216226	0.198804	-1.08763	0.276757	0.714431	AKAP11
2130.26	0.366303	0.33682	1.08753	0.276801	0.714431	BOLA1
3480.08	0.451539	0.415163	1.08762	0.276764	0.714431	EMC6
3298.4	-0.194056	0.17842	-1.08764	0.276756	0.714431	LOC100221461
38.7294	-0.506772	0.465737	-1.08811	0.276547	0.714431	LOC100221871
1492.86	0.434009	0.398966	1.08783	0.276668	0.714431	LOC115493076
300.681	-0.296987	0.273028	-1.08775	0.276705	0.714431	LOC115496686
2483.67	0.246442	0.226546	1.08782	0.276674	0.714431	TRIM37
98.6423	0.554155	0.509608	1.08741	0.276853	0.71444	TMC7
2320.58	0.222865	0.205031	1.08698	0.277045	0.714807	ZNRF1
44.5919	0.56184	0.51718	1.08635	0.277323	0.714888	ADAMTS9
1407.52	0.19531	0.179725	1.08671	0.277164	0.714888	DPH2
909.938	-0.270099	0.248628	-1.08636	0.27732	0.714888	ESS2
22978.9	-0.124629	0.114711	-1.08646	0.277275	0.714888	GNB1
413.472	0.260314	0.239602	1.08644	0.277284	0.714888	PKIG
6024.36	-0.20758	0.191114	-1.08616	0.277409	0.714983	LOC100226754
184.868	-0.514976	0.4743	-1.08576	0.277585	0.715308	STK17B
1081.93	-0.296665	0.273267	-1.08562	0.277646	0.715337	DUSP1
1087.44	-0.252405	0.232761	-1.08439	0.278191	0.715722	BPGM
12870	-0.36098	0.332823	-1.0846	0.278098	0.715722	CPLX1
279.251	-0.417048	0.384583	-1.08442	0.27818	0.715722	GTSE1
41.8919	-0.565425	0.521414	-1.08441	0.278184	0.715722	LOC115496226
100.965	0.251713	0.232095	1.08453	0.278132	0.715722	LOC115497488
3706.62	0.226538	0.208846	1.08471	0.278049	0.715722	MEGF9
12384.6	0.202555	0.186657	1.08517	0.277846	0.715722	NDUFC2
1022.22	0.193952	0.178849	1.08444	0.278168	0.715722	NMT1
512.2	-0.352855	0.325459	-1.08418	0.278286	0.71584	KIAA0930
3692.07	0.31872	0.294017	1.08402	0.278358	0.715897	SMDT1
139.264	-0.387983	0.357952	-1.0839	0.278411	0.715907	LOC115497212
712.511	0.26031	0.240193	1.08376	0.278473	0.715938	FARP2
1132.23	0.205619	0.189749	1.08363	0.278527	0.71595	STAM
529.788	0.315173	0.290894	1.08346	0.278603	0.716019	TRPC5
1449.87	-0.179315	0.165538	-1.08322	0.27871	0.71604	CLINT1
1358.02	0.323363	0.298518	1.08323	0.278708	0.71604	LOC101233502
204.623	0.564123	0.52103	1.08271	0.278938	0.716219	FGFBP3
40.7139	0.560751	0.517842	1.08286	0.27887	0.716219	LOC115498145
799.913	-0.267607	0.247185	-1.08262	0.278977	0.716219	PRDM4
46.1562	-0.462794	0.427469	-1.08264	0.27897	0.716219	SLC25A48
63.7252	0.497919	0.460176	1.08202	0.279244	0.716776	MYOF
1063.93	-0.217349	0.200952	-1.0816	0.279432	0.71713	VKORC1L1
447.96	-0.259228	0.239706	-1.08144	0.279501	0.71718	CTNS
31.3236	-0.559964	0.518242	-1.08051	0.279917	0.717574	KCNH8
958.432	0.205276	0.189994	1.08043	0.279951	0.717574	LOC100217831
1747.86	-0.259181	0.239847	-1.08061	0.279871	0.717574	LOC100223925
804.145	-0.209584	0.193965	-1.08053	0.279907	0.717574	SLC35B3
276.306	0.359444	0.33267	1.08048	0.279928	0.717574	ZDHHC5
986.706	-0.233759	0.216313	-1.08065	0.279853	0.717574	ZFX
449.508	0.40423	0.374333	1.07987	0.280201	0.718088	LOC115491984
902.405	0.2037	0.188739	1.07927	0.280467	0.71864	MARCHF4
463.455	-0.314194	0.291274	-1.07869	0.280726	0.71913	CRTAP
1708.54	-0.204417	0.18953	-1.07855	0.280789	0.71913	FAM171A1
219.177	0.33191	0.307749	1.07851	0.280807	0.71913	LOC100225027
4223.93	0.465419	0.43167	1.07818	0.280952	0.719376	MRPL11
232.935	0.484071	0.449676	1.07649	0.281709	0.719954	DKK2
1437.85	0.198644	0.18446	1.07689	0.281527	0.719954	INO80
74.8532	0.510847	0.474291	1.07708	0.281446	0.719954	LOC100227477
1948.06	0.319025	0.296241	1.07691	0.281521	0.719954	LOC100228474
787.5	0.339748	0.315323	1.07746	0.281275	0.719954	LOC115490587
424.079	0.399034	0.370683	1.07648	0.281711	0.719954	LOC115491829
232.416	0.266396	0.247452	1.07656	0.281679	0.719954	LOC115492226
62.9171	0.556889	0.517338	1.07645	0.281726	0.719954	LOC115494388
1331.71	0.312163	0.28991	1.07676	0.281588	0.719954	MCF2L2
2514.33	-0.174758	0.162216	-1.07732	0.281339	0.719954	PHYH
588.605	0.303016	0.281418	1.07675	0.281593	0.719954	PIGO
534.273	0.314353	0.292341	1.0753	0.282242	0.720597	ELAC1
536.142	0.234621	0.218233	1.07509	0.282333	0.720597	EXOSC8
2507.38	0.166641	0.154945	1.07549	0.282156	0.720597	HMOX2
86.4284	0.476911	0.443462	1.07543	0.282184	0.720597	LOC115492050
99.7361	-0.331393	0.308248	-1.07509	0.282336	0.720597	LOC115494896
1470.01	0.323801	0.301107	1.07537	0.28221	0.720597	RMDN3
709.617	0.221079	0.205655	1.075	0.282375	0.720597	TRIM33
762.377	0.22553	0.209692	1.07553	0.282137	0.720597	VPS13D
53.6855	0.558962	0.520083	1.07476	0.282484	0.720748	LOC100232385
2584.53	0.172321	0.16048	1.07379	0.282918	0.720806	CUEDC2
897.544	-0.174225	0.162266	-1.0737	0.282955	0.720806	EEF1AKMT2
597.521	-0.324462	0.302128	-1.07392	0.282857	0.720806	FAM167A
1610.28	-0.174501	0.162488	-1.07393	0.282854	0.720806	LOC100221268
480.798	-0.256166	0.238511	-1.07402	0.282813	0.720806	LOC101232888
37.2124	0.339234	0.315938	1.07374	0.282941	0.720806	LOC115492352
2279.5	-0.273915	0.25509	-1.0738	0.282913	0.720806	NENF
327.918	-0.397905	0.370358	-1.07438	0.282653	0.720806	SFMBT1
377.694	-0.323778	0.301441	-1.0741	0.282777	0.720806	ZNF131
776.414	0.277031	0.258051	1.07355	0.283024	0.720855	SMURF1
550.475	-0.301737	0.281109	-1.07338	0.2831	0.720867	GTF2IRD1
2228.12	0.183097	0.170596	1.07327	0.283148	0.720867	INTS11
65.337	-0.514734	0.479672	-1.0731	0.283228	0.720867	LOC100221863
359.953	0.296232	0.276082	1.07298	0.283278	0.720867	LOC115492084
16342.7	0.299533	0.279119	1.07314	0.28321	0.720867	MCRIP1
164.679	0.435061	0.405559	1.07274	0.283386	0.720934	BRCA2
1111.67	-0.259015	0.24146	-1.0727	0.283404	0.720934	CLPB
127.072	-0.455369	0.424805	-1.07195	0.283743	0.720941	ACAD10
1213.97	0.204433	0.19068	1.07212	0.283664	0.720941	DAAM1
1770	0.137939	0.128662	1.07211	0.283672	0.720941	HDAC8
239.994	-0.29815	0.278115	-1.07204	0.283703	0.720941	HSF2BP
6000.53	-0.168809	0.157471	-1.072	0.283721	0.720941	HSPA5
379.882	-0.296406	0.276518	-1.07192	0.283755	0.720941	SKP2
3860.73	0.189223	0.176432	1.0725	0.283496	0.720941	TALDO1
59.8725	-0.453994	0.423639	-1.07165	0.283876	0.721123	MPP4
381.195	-0.28018	0.261642	-1.07085	0.284235	0.721657	AMDHD1
720.967	-0.279876	0.261329	-1.07097	0.284183	0.721657	CARS2
199.613	0.374889	0.350085	1.07085	0.284236	0.721657	LOC100231703
1404.86	-0.2744	0.256284	-1.07069	0.284309	0.721716	BAALC
2305.62	-0.266622	0.249073	-1.07045	0.284415	0.721857	RNF8
1757.69	-0.272096	0.254367	-1.0697	0.284756	0.722217	ATAD2
6216.55	0.303042	0.28328	1.06976	0.284727	0.722217	C1H11orf87
133.241	-0.42558	0.397815	-1.0698	0.284711	0.722217	CD93
828.947	-0.245005	0.229026	-1.06977	0.284722	0.722217	SMIM18
2581.51	0.195206	0.182586	1.06912	0.285016	0.72241	DERL3
67.5218	0.502273	0.469816	1.06908	0.285032	0.72241	LOC115496046
822.691	0.214249	0.200365	1.06929	0.284937	0.72241	MRPL42
65.4025	0.487684	0.456149	1.06913	0.285009	0.72241	TBX3
858.14	0.205634	0.19239	1.06884	0.285143	0.722566	DIABLO
3608.19	-0.166237	0.155612	-1.06828	0.285395	0.722668	DDRGK1
44.506	0.553137	0.517865	1.06811	0.285471	0.722668	FOXE1
680.495	-0.206451	0.193227	-1.06843	0.285325	0.722668	LOC105759487
478.235	-0.317498	0.29729	-1.06797	0.285533	0.722668	MPP5
137.305	-0.445946	0.417478	-1.06819	0.285435	0.722668	SGCG
157.295	0.486711	0.455663	1.06814	0.285458	0.722668	WDR76
2491.42	-0.276745	0.25911	-1.06806	0.285493	0.722668	ZFHX4
83.8585	0.504194	0.472189	1.06778	0.285619	0.72276	LOC100229624
1151.99	-0.264268	0.247627	-1.0672	0.285881	0.723193	CIB1
641.506	-0.370514	0.34719	-1.06718	0.28589	0.723193	LOC100225542
60.5942	0.488942	0.458362	1.06671	0.286101	0.723599	LOC115492234
1732.28	-0.265402	0.248853	-1.0665	0.286198	0.723719	PJVK
1491.61	-0.244079	0.22894	-1.06613	0.286366	0.724018	SEC22A
216.602	-0.460206	0.431822	-1.06573	0.286545	0.724105	C1QTNF5
37.2526	0.479621	0.44998	1.06587	0.286481	0.724105	LOC115492220
833.954	0.292728	0.274676	1.06572	0.286551	0.724105	LOC115494696
209.725	0.409779	0.384894	1.06465	0.287032	0.72431	ADAMTS8
4636.6	-0.226086	0.212226	-1.06531	0.286737	0.72431	AP3D1
774.878	-0.260549	0.24461	-1.06516	0.286803	0.72431	LOC100225968
47.5211	0.494885	0.464779	1.06478	0.286978	0.72431	LOC115497674
2120.98	-0.193311	0.181571	-1.06466	0.287032	0.72431	NGLY1
932.032	0.1904	0.178791	1.06493	0.286906	0.72431	POLD3
149.174	-0.545502	0.512238	-1.06494	0.286903	0.72431	SCN4B
5490.13	0.219664	0.206304	1.06476	0.286984	0.72431	TMX2
134.899	0.415018	0.3899	1.06442	0.287138	0.72445	LOC115491492
30.72	-0.529581	0.497665	-1.06413	0.287269	0.724529	LOC100226902
30.596	0.505785	0.475268	1.06421	0.287234	0.724529	LOC100229057
668.043	-0.268431	0.252331	-1.0638	0.287418	0.724777	MPLKIP
164.237	0.384697	0.361705	1.06357	0.287526	0.724828	AGPAT2
3314.11	0.205407	0.193136	1.06354	0.287538	0.724828	EMC8
95.4971	0.483619	0.454886	1.06317	0.287706	0.725126	PLEKHG4
2500.69	0.212904	0.200314	1.06285	0.28785	0.725235	COMMD2
45754.4	0.311739	0.293284	1.06293	0.287816	0.725235	SNCA
3076.65	-0.186564	0.17556	-1.06268	0.287927	0.725304	STRADA
5368.55	0.210131	0.197788	1.0624	0.288053	0.725495	GRPEL1
1253.26	0.224594	0.211551	1.06165	0.288393	0.726224	RP9
734.661	0.252831	0.238176	1.06153	0.288451	0.726244	LOC100220695
229.637	-0.283729	0.267384	-1.06113	0.28863	0.72657	APOOL
282.636	0.328199	0.309351	1.06092	0.288724	0.726621	ENKUR
5844.42	0.229241	0.216089	1.06087	0.288751	0.726621	SELENOS
574.057	-0.361225	0.340915	-1.05957	0.289338	0.727377	DLX6
358.504	0.405626	0.382951	1.05921	0.289504	0.727377	ENGASE
260.813	0.267389	0.252326	1.0597	0.289282	0.727377	GON4L
529.802	-0.302811	0.285751	-1.0597	0.28928	0.727377	HDX
91.505	-0.413884	0.390443	-1.06004	0.289127	0.727377	LOC105759518
434.495	0.234906	0.221734	1.0594	0.289416	0.727377	LOC115490970
541.945	-0.410308	0.387181	-1.05973	0.289267	0.727377	LOC115491815
265.487	-0.297327	0.280694	-1.05926	0.289482	0.727377	LOC115496430
694.677	0.30917	0.291804	1.05951	0.289366	0.727377	TRAF3
7499.64	-0.215673	0.203667	-1.05895	0.289622	0.727457	CNTN1
4672.87	-0.240391	0.227015	-1.05892	0.289636	0.727457	GRAMD1B
814.153	-0.351065	0.331601	-1.0587	0.289738	0.727564	FSCN1
2374.47	-0.153122	0.14466	-1.0585	0.28983	0.727564	PEX14
260.997	-0.377788	0.356905	-1.05851	0.289821	0.727564	SCRT2
88.2784	-0.337681	0.319091	-1.05826	0.289937	0.727573	LOC115497880
2526.05	-0.227382	0.214885	-1.05816	0.289984	0.727573	PAK6
418.52	-0.283111	0.267504	-1.05834	0.2899	0.727573	PXDC1
7321	-0.200668	0.189708	-1.05777	0.290161	0.727656	ANKS1B
309.7	-0.40378	0.382115	-1.0567	0.29065	0.727656	ATG7
2258.18	0.243633	0.23052	1.05689	0.290564	0.727656	CEP290
1716.85	-0.224267	0.212207	-1.05683	0.290587	0.727656	CERS6
2246.55	0.152216	0.144074	1.05651	0.290737	0.727656	D2HGDH
360.407	0.316351	0.299048	1.05786	0.29012	0.727656	DNAJC1
85.9397	0.413346	0.391092	1.0569	0.290556	0.727656	GAS2L2
45.1312	0.5461	0.516621	1.05706	0.290484	0.727656	LOC100223114
67.7129	-0.326042	0.308625	-1.05643	0.290771	0.727656	LOC100223512
604.604	-0.235641	0.222885	-1.05723	0.290406	0.727656	LOC100224083
79.9096	0.502824	0.47595	1.05646	0.290757	0.727656	LOC115493254
137.722	0.496438	0.469786	1.05673	0.290634	0.727656	LOC115493510
1147.66	-0.267818	0.253275	-1.05742	0.290319	0.727656	MCAM
1718.41	0.202032	0.191097	1.05722	0.29041	0.727656	MRPL30
369	0.280575	0.265535	1.05664	0.290675	0.727656	TMEM39A
2484.35	0.283777	0.268762	1.05587	0.291028	0.727796	ARFGEF3
332.028	0.310974	0.294455	1.0561	0.290922	0.727796	HTRA2
776.061	0.366072	0.346671	1.05596	0.290985	0.727796	NLGN3
703.793	0.253863	0.240423	1.0559	0.291013	0.727796	RPL29
4777.36	-0.18889	0.178974	-1.05541	0.291239	0.728197	SNX10
429.397	-0.263855	0.250141	-1.05482	0.291506	0.728739	RNF24
143.407	0.434719	0.412226	1.05457	0.291624	0.728909	PTPRO
138.009	0.375144	0.35588	1.05413	0.291823	0.729119	FBXO42
3201.48	-0.1696	0.160903	-1.05405	0.291859	0.729119	LIAS
3489.58	-0.266311	0.252647	-1.05408	0.291845	0.729119	RGS5
1926.68	0.195433	0.185463	1.05376	0.291992	0.729326	NAA25
210.314	0.413755	0.392883	1.05313	0.292283	0.729674	COL4A2
181.716	-0.291607	0.276889	-1.05316	0.29227	0.729674	COL8A1
49.9867	-0.399377	0.379213	-1.05317	0.292261	0.729674	LOC100218765
609.321	-0.30571	0.290443	-1.05256	0.292541	0.729981	EAF2
962.26	-0.222618	0.211505	-1.05254	0.292552	0.729981	FRYL
846.57	-0.281016	0.267008	-1.05246	0.292587	0.729981	MSH2
1192.35	-0.237431	0.225605	-1.05242	0.292608	0.729981	TTL
3265.74	0.387713	0.36846	1.05225	0.292683	0.730044	LOC100227652
214.476	-0.438204	0.416554	-1.05197	0.292812	0.730222	MCC
373.328	-0.401224	0.381436	-1.05188	0.292855	0.730222	NFKB2
52.3917	0.413141	0.392816	1.05174	0.292918	0.730251	LOC105760492
74.3432	0.429176	0.408244	1.05127	0.293133	0.730662	LOC115498175
1419.74	0.197027	0.187482	1.05091	0.293301	0.730768	BRD9
717.837	0.277375	0.263899	1.05107	0.293228	0.730768	LOC100230724
448.538	0.309545	0.294596	1.05074	0.293377	0.730768	LRP6
65.2363	0.521359	0.49616	1.05079	0.293356	0.730768	SLC38A8
22588	-0.167162	0.15932	-1.04922	0.294076	0.730908	ATP2A2
1222.42	-0.306816	0.292448	-1.04913	0.294118	0.730908	BCKDHB
700.176	0.205469	0.195898	1.04886	0.294244	0.730908	CCDC137
41.8374	-0.541633	0.516161	-1.04935	0.294017	0.730908	DNAH1
511.147	0.258159	0.245903	1.04984	0.293791	0.730908	EDEM1
867.654	-0.326232	0.310796	-1.04967	0.293872	0.730908	GRIP1
2347.33	0.308191	0.293417	1.05035	0.293555	0.730908	LOC101234211
127.291	-0.324623	0.309354	-1.04936	0.294013	0.730908	LOC105758690
298.743	0.307656	0.293243	1.04915	0.294108	0.730908	LOC105759055
74.0416	0.489899	0.467039	1.04895	0.294203	0.730908	LOC115498410
85.5611	0.51749	0.493311	1.04901	0.294172	0.730908	MARCHF3
2282.09	0.225925	0.215446	1.04864	0.294342	0.730908	MGST3
683.995	0.241881	0.230262	1.05046	0.293506	0.730908	PIK3C2A
283.461	0.303194	0.289011	1.04907	0.294144	0.730908	TCF7
16936.9	0.231959	0.221191	1.04868	0.294326	0.730908	THY1
37.4217	0.547187	0.521359	1.04954	0.29393	0.730908	TNNI1
895.36	0.266541	0.254039	1.04922	0.294079	0.730908	UVSSA
735.202	-0.267418	0.254675	-1.05004	0.293702	0.730908	WDR19
54.933	0.540402	0.515443	1.04842	0.294443	0.731033	LOC115493463
1597.03	0.178639	0.170408	1.0483	0.2945	0.731048	NUTF2
895.277	0.244725	0.233823	1.04662	0.295274	0.731245	ABRACL
9266.86	-0.415982	0.397397	-1.04677	0.295207	0.731245	BCL2L10
1790.72	-0.241406	0.230656	-1.04661	0.29528	0.731245	CHSY1
7026.18	-0.122499	0.116941	-1.04753	0.294857	0.731245	CISD1
3688.84	0.150138	0.143452	1.0466	0.295283	0.731245	GLS
432.406	0.260007	0.248238	1.04741	0.29491	0.731245	KANSL1
112.961	0.442283	0.422509	1.0468	0.295191	0.731245	LAMA3
567.524	0.335775	0.32082	1.04661	0.295278	0.731245	LFNG
48.0116	-0.53227	0.507904	-1.04797	0.29465	0.731245	LOC100226561
343.079	-0.319297	0.304889	-1.04725	0.294982	0.731245	PLEKHG1
1006.35	0.198707	0.189817	1.04683	0.295176	0.731245	RPUSD4
489.996	0.311122	0.296931	1.04779	0.294734	0.731245	SMARCC1
2566.22	-0.224371	0.214384	-1.04658	0.295293	0.731245	TMEM87A
15451.1	-0.130669	0.124865	-1.04649	0.295337	0.731245	WBP2
817.518	-0.298113	0.284628	-1.04738	0.294926	0.731245	ZNF804A
855.261	-0.266562	0.254872	-1.04587	0.295622	0.731702	DYM
706.091	0.316429	0.302524	1.04596	0.295578	0.731702	GIT1
728.501	0.256476	0.245306	1.04554	0.295775	0.731955	NKAP
59.5701	0.402636	0.385181	1.04532	0.295877	0.731957	LOC115492260
679.386	-0.327289	0.313076	-1.0454	0.29584	0.731957	TNPO3
42.6316	-0.492877	0.471724	-1.04484	0.296096	0.732248	EBF3
468.212	0.303422	0.290398	1.04485	0.296093	0.732248	PHACTR4
2736.17	0.258955	0.24788	1.04468	0.296171	0.732308	CDC37
3148.22	-0.185832	0.177915	-1.0445	0.296256	0.732395	CMPK1
50.8243	-0.543703	0.520779	-1.04402	0.296477	0.732814	LOC100222119
890.213	-0.230905	0.22132	-1.04331	0.296807	0.733379	PPP1R21
1291.03	-0.159567	0.152943	-1.04331	0.296804	0.733379	TNPO1
2536.39	0.175799	0.168544	1.04305	0.296925	0.733422	ELOVL6
1408.41	0.2175	0.208519	1.04307	0.296916	0.733422	GPATCH8
505.08	-0.35755	0.342848	-1.04288	0.297002	0.733487	ANOS1
826.007	0.25217	0.241895	1.04248	0.29719	0.733684	NUDT7
5610.06	0.301516	0.289241	1.04244	0.297208	0.733684	PHF24
2205.66	-0.199525	0.191413	-1.04238	0.297234	0.733684	SLC39A6
156.012	0.479107	0.460075	1.04137	0.297705	0.734094	CENPL
802.645	-0.274731	0.263813	-1.04139	0.297696	0.734094	DNAJC10
184.051	-0.3767	0.36162	-1.0417	0.29755	0.734094	DTX3L
558.316	0.291652	0.280095	1.04126	0.297755	0.734094	ECE1
190.654	0.395631	0.379785	1.04172	0.297539	0.734094	GPR34
163.963	0.383393	0.368174	1.04133	0.29772	0.734094	LOC100231966
119.589	0.41732	0.400676	1.04154	0.297626	0.734094	LOC101233398
89.9839	-0.414911	0.398543	-1.04107	0.297843	0.734185	AIFM2
688.961	-0.291593	0.28014	-1.04088	0.29793	0.734275	GSTCD
5869.39	-0.187111	0.179829	-1.04049	0.29811	0.734594	PSMA2
9443.06	0.215349	0.207005	1.04031	0.298196	0.734681	DDT
1288.63	0.246827	0.237484	1.03934	0.298645	0.734856	DYNLT1
85.6297	0.486577	0.468092	1.03949	0.298577	0.734856	LOC100227651
541.434	0.248607	0.239118	1.03968	0.298488	0.734856	LOC115492833
1600.6	0.188173	0.181093	1.0391	0.29876	0.734856	MLX
597.253	-0.37875	0.36448	-1.03915	0.298735	0.734856	NDST1
9877.3	-0.239819	0.23077	-1.03921	0.298706	0.734856	PFN2
1034.67	-0.254711	0.244935	-1.03991	0.298382	0.734856	PRMT9
3380.42	-0.219633	0.211375	-1.03906	0.298775	0.734856	SH3BGRL2
937.485	-0.221188	0.212672	-1.04004	0.29832	0.734856	SPRTN
404.808	-0.277756	0.267216	-1.03944	0.298598	0.734856	TENT4A
176.528	0.412088	0.396767	1.03861	0.298984	0.735121	FADS6
2535.54	0.236255	0.227464	1.03865	0.298969	0.735121	TPM2
1790.93	-0.226149	0.217803	-1.03832	0.299122	0.735336	ANKRD9
1229.82	0.387285	0.37326	1.03757	0.299468	0.736061	SCNM1
35.4898	0.531548	0.512526	1.03711	0.299683	0.73609	CPXM2
1954.86	0.27883	0.268815	1.03726	0.299616	0.73609	MRPL44
338.177	0.269572	0.259922	1.03713	0.299677	0.73609	MYLK3
2205.31	0.161789	0.155977	1.03726	0.299614	0.73609	ULK2
568.527	0.348736	0.336422	1.0366	0.299921	0.736165	ETV5
124.689	0.540004	0.520986	1.0365	0.299967	0.736165	EYA1
40.5238	0.50457	0.486732	1.03665	0.299899	0.736165	LOC115493512
87.1798	0.40065	0.386441	1.03677	0.299842	0.736165	LOC115496874
237.965	-0.336691	0.324834	-1.0365	0.299968	0.736165	TTC39A
1556.45	-0.194943	0.188233	-1.03565	0.300367	0.73627	AMFR
3171.27	0.346722	0.334661	1.03604	0.300184	0.73627	ARHGDIG
950.207	0.247044	0.238476	1.03593	0.300236	0.73627	CHST15
539.15	-0.182544	0.176223	-1.03587	0.300263	0.73627	LOC115491083
1196.39	0.246362	0.237855	1.03577	0.300312	0.73627	NOP56
1504.3	-0.271376	0.262027	-1.03568	0.300351	0.73627	PTPN2
711.033	0.277448	0.267872	1.03575	0.300319	0.73627	USP28
523.057	0.341246	0.329535	1.03554	0.300418	0.736271	LOC115498100
1486.64	0.203154	0.196242	1.03522	0.300566	0.736355	ARFGEF2
355.586	0.391304	0.377983	1.03524	0.300556	0.736355	LOC100224073
1218.12	0.338148	0.32667	1.03514	0.300605	0.736355	STAT3
1036.91	-0.236168	0.228218	-1.03483	0.300746	0.736576	LOC101233484
439.809	-0.256544	0.24809	-1.03408	0.301101	0.73707	AP4E1
353.019	0.323458	0.312744	1.03426	0.301015	0.73707	LOC101233562
1659.54	0.321488	0.310873	1.03415	0.301067	0.73707	LOC115491342
373.379	0.32648	0.315792	1.03385	0.301208	0.737209	NR6A1
1063.58	0.215483	0.208561	1.03319	0.301514	0.737516	ASB6
636.345	0.258919	0.250572	1.03331	0.301457	0.737516	HINFP
3051.79	-0.28673	0.277578	-1.03297	0.301618	0.737516	KCTD4
157.301	0.426743	0.413084	1.03306	0.301574	0.737516	LOC115491620
2105.08	-0.246336	0.238461	-1.03303	0.301592	0.737516	LSM14A
2293.29	-0.187108	0.181144	-1.03292	0.301639	0.737516	PPP2R5E
665.55	0.25736	0.249208	1.03271	0.30174	0.737638	GALNT16
495.007	0.454068	0.439969	1.03204	0.302051	0.737651	APBB3
35.6199	0.534634	0.517981	1.03215	0.302002	0.737651	LOC115496284
64.9407	0.362921	0.351627	1.03212	0.302017	0.737651	LOC115498020
4249.92	-0.222987	0.216025	-1.03223	0.301965	0.737651	NEBL
742.295	-0.231603	0.224327	-1.03244	0.301868	0.737651	STK38L
1257.77	-0.267633	0.259316	-1.03207	0.302039	0.737651	ZNF106
53.4099	-0.350581	0.33979	-1.03176	0.302186	0.737857	LOC115493378
1904.83	-0.153021	0.148345	-1.03153	0.302294	0.737994	YTHDF1
713.928	0.361437	0.350543	1.03108	0.302505	0.738013	ARHGEF37
2374.29	-0.166061	0.161034	-1.03122	0.302438	0.738013	HEATR5B
127.856	-0.404651	0.392415	-1.03118	0.302455	0.738013	LOC100219101
108.317	0.413361	0.400821	1.03129	0.302407	0.738013	LOC115493411
262.312	-0.335063	0.325013	-1.03092	0.302577	0.738064	PPP6R2
578.533	0.290948	0.282333	1.03051	0.30277	0.73841	GPC6
188.419	0.358393	0.347824	1.03039	0.302828	0.738428	LOC100223640
37.5176	0.510158	0.495166	1.03028	0.302881	0.738431	LOC115491073
14168.5	0.225314	0.218772	1.0299	0.303056	0.738438	COX6C
1051.23	0.348603	0.338569	1.02964	0.303181	0.738438	GCSH
58.8774	0.352965	0.342812	1.02962	0.30319	0.738438	LOC115492878
689.342	0.407646	0.395802	1.02992	0.303046	0.738438	OST4_1
2103.01	-0.178753	0.173528	-1.03011	0.302959	0.738438	SLC2A1
1072.69	0.251293	0.244029	1.02977	0.303119	0.738438	SMARCD1
53.846	0.497144	0.482971	1.02935	0.303317	0.738528	BACH2
235.616	0.285588	0.277585	1.02883	0.303558	0.738528	FBXO16
824.915	-0.223197	0.21699	-1.0286	0.303667	0.738528	LOC100224497
8339.48	0.2303	0.223952	1.02834	0.303788	0.738528	LOC100231829
187.01	0.436332	0.423961	1.02918	0.303395	0.738528	LOC115497748
2074.65	0.140372	0.136477	1.02854	0.303695	0.738528	NSFL1C
653.535	-0.28639	0.278471	-1.02844	0.303745	0.738528	STK17A
56.865	-0.515176	0.50078	-1.02875	0.303598	0.738528	SYNJ2
927.813	-0.235726	0.229085	-1.02899	0.303485	0.738528	TAF1A
53.3962	-0.535232	0.520325	-1.02865	0.303645	0.738528	TGFBI
1378.78	-0.217477	0.211416	-1.02866	0.303637	0.738528	WDR11
600.938	-0.238357	0.231905	-1.02782	0.304034	0.739003	LOC100223290
113.473	0.504269	0.490737	1.02758	0.30415	0.739036	INPPL1
754.071	0.260624	0.253609	1.02766	0.30411	0.739036	LOC100232392
167.878	0.391756	0.381286	1.02746	0.304204	0.739044	MALT1
3968.11	-0.26787	0.260855	-1.02689	0.304472	0.739447	C18H17orf75
315.77	-0.332581	0.323869	-1.0269	0.304468	0.739447	ETAA1
103.927	0.362129	0.352712	1.0267	0.304562	0.739454	EYS
92.7345	-0.460643	0.448783	-1.02643	0.30469	0.739454	KIAA1522
77.854	0.380127	0.370267	1.02663	0.304596	0.739454	LOC100218635
63.985	0.447872	0.436377	1.02634	0.30473	0.739454	LOC115494492
673.418	0.351587	0.342533	1.02643	0.304687	0.739454	MSRB2
757.797	-0.325301	0.317032	-1.02608	0.304852	0.739501	LAMB2
589.734	-0.309108	0.30123	-1.02615	0.30482	0.739501	TRAF6
110.765	0.289609	0.282306	1.02587	0.304952	0.73962	LOC115493639
833.48	0.240396	0.234493	1.02517	0.305282	0.740285	GAL3ST1
168.49	-0.447929	0.437065	-1.02486	0.305431	0.740285	LOC100230541
96.0499	-0.357303	0.348625	-1.02489	0.305414	0.740285	LOC115492519
4043.68	-0.287613	0.280618	-1.02493	0.305398	0.740285	PPP1R14C
70.6885	0.498919	0.487106	1.02425	0.305717	0.740761	LOC115491344
228.154	0.349122	0.340901	1.02412	0.305781	0.740761	LOC115493828
487.185	0.336603	0.328651	1.0242	0.305743	0.740761	NOD1
363.303	0.290616	0.283857	1.02381	0.305925	0.740789	ACACA
727.821	0.146733	0.143342	1.02366	0.305997	0.740789	LOC101233540
18425.8	0.161741	0.157997	1.0237	0.305979	0.740789	LOC115490530
2921.14	0.140159	0.136898	1.02382	0.30592	0.740789	SEC22B
34.151	0.525121	0.513129	1.02337	0.306133	0.740871	ACP5
8515.19	0.183064	0.178866	1.02347	0.306086	0.740871	PRXL2A
4041.67	-0.161865	0.158254	-1.02282	0.306395	0.741046	FAM110B
65.9711	0.510148	0.498632	1.0231	0.306263	0.741046	LOC115497128
500.869	-0.258281	0.252528	-1.02278	0.30641	0.741046	SLC25A27
47.979	-0.53312	0.521213	-1.02285	0.306381	0.741046	SPATA18
182.057	0.471033	0.460704	1.02242	0.306583	0.741215	LTBP2
561.887	-0.304737	0.298039	-1.02247	0.306557	0.741215	RBM12B
31.7646	-0.532496	0.52114	-1.02179	0.306879	0.741437	ACTA1
813.903	0.311562	0.304909	1.02182	0.306867	0.741437	C5H11orf24
46.6516	0.516926	0.505802	1.02199	0.306783	0.741437	LOC115496117
545.667	0.364261	0.356401	1.02205	0.306755	0.741437	SSTR3
583.049	0.277661	0.271798	1.02157	0.306983	0.741565	LOC115492708
40.2976	-0.519415	0.508532	-1.0214	0.307064	0.741636	C24H11orf52
603.94	0.426227	0.417365	1.02123	0.307143	0.741704	MEI4
1749.08	0.16771	0.164245	1.0211	0.307209	0.741738	NAT9
1294.39	0.276146	0.270493	1.0209	0.307302	0.74184	UBN1
2015.38	-0.244287	0.239397	-1.02043	0.307525	0.741905	AP3M1
2657.63	-0.14939	0.146357	-1.02072	0.307385	0.741905	DPP7
306.447	0.368865	0.361634	1.02	0.307731	0.741905	FRZB
145.401	-0.316126	0.309934	-1.01998	0.307738	0.741905	LOC101233952
460.528	0.331709	0.325119	1.02027	0.307601	0.741905	LOC115492714
124.402	0.299688	0.293849	1.01987	0.30779	0.741905	LOC115494856
1591.35	-0.248133	0.24329	-1.0199	0.307774	0.741905	MMP24
124.61	-0.498148	0.488364	-1.02003	0.307712	0.741905	MRVI1
7565.2	-0.173649	0.170242	-1.02001	0.307722	0.741905	PSMC3
2147.84	-0.225784	0.22144	-1.01962	0.30791	0.741946	SYN3
899.939	-0.262921	0.257852	-1.01966	0.307892	0.741946	USPL1
2357.51	0.195708	0.192027	1.01916	0.308125	0.74234	NTAN1
71.4052	0.489145	0.480009	1.01903	0.308187	0.742367	TPX2
85.8288	0.478622	0.469756	1.01887	0.308262	0.742392	BAG6
253.313	-0.38306	0.375993	-1.0188	0.3083	0.742392	NHLRC1
576.179	0.273193	0.268267	1.01836	0.308506	0.742765	USB1
5090.86	0.146316	0.14376	1.01778	0.308784	0.742809	GSK3B
338.132	-0.368524	0.36215	-1.0176	0.308867	0.742809	GSS
798.557	0.214426	0.210755	1.01742	0.308955	0.742809	LOC105759717
44.8164	0.530214	0.520749	1.01818	0.308594	0.742809	LOC115496832
127.807	0.374822	0.368162	1.01809	0.308636	0.742809	LOC115497000
3122.82	-0.234733	0.230687	-1.01754	0.308897	0.742809	MTRES1
2283.33	-0.216074	0.21239	-1.01734	0.30899	0.742809	NARF
69.0726	0.525091	0.515962	1.01769	0.308824	0.742809	NMI
1945.85	-0.208111	0.204584	-1.01724	0.309038	0.742809	NSDHL
4445.47	0.318371	0.312832	1.01771	0.308817	0.742809	SPTBN4
16739.8	-0.128676	0.126516	-1.01708	0.309116	0.742873	ELAVL4
1376.56	0.2574	0.253168	1.01672	0.309288	0.743164	UPF3B
314.693	0.305751	0.300783	1.01652	0.309383	0.74327	TCTE3
2404.48	-0.14516	0.142858	-1.01612	0.309573	0.743478	ATG4B
1739.97	-0.186294	0.183321	-1.01622	0.309525	0.743478	TMOD1
45.3097	-0.508117	0.500121	-1.01599	0.309635	0.743504	LOC115498583
1407.21	0.255207	0.251395	1.01516	0.310028	0.743539	CSNK1G2
146.626	-0.425583	0.419118	-1.01543	0.309903	0.743539	GDF10
298.874	-0.248113	0.244475	-1.01488	0.310163	0.743539	GNPNAT1
851.15	-0.257892	0.254073	-1.01503	0.31009	0.743539	KCTD9
115.296	0.469234	0.462152	1.01532	0.309952	0.743539	KMT2D
101.348	0.313092	0.3085	1.01489	0.31016	0.743539	LOC100224555
93.2002	0.374	0.368407	1.01518	0.31002	0.743539	LOC100232615
117.032	0.333739	0.328597	1.01565	0.309798	0.743539	LOC115492215
284.084	-0.265132	0.261149	-1.01525	0.309986	0.743539	LOC115496664
41.3643	0.512353	0.504497	1.01557	0.309833	0.743539	MYC
110.414	-0.416594	0.410616	-1.01456	0.310316	0.743783	LOC115495192
231.833	0.422013	0.416203	1.01396	0.310602	0.744126	LOC115491436
225.67	0.358435	0.353546	1.01383	0.310665	0.744126	LOC115496992
2288.56	-0.17303	0.170664	-1.01387	0.310647	0.744126	LTO1
6522.75	0.156981	0.154808	1.01403	0.310566	0.744126	RPL3
88.6886	0.355779	0.350993	1.01364	0.310756	0.744221	LOC115491560
636.336	0.333089	0.328854	1.01288	0.311118	0.744965	LOC115494655
272.067	-0.273675	0.270349	-1.0123	0.311394	0.74526	DYDC1
2792.41	0.192627	0.190287	1.0123	0.311396	0.74526	KMT2C
528.532	-0.236561	0.23364	-1.0125	0.311298	0.74526	LOC115497881
1718.03	-0.266972	0.263784	-1.01208	0.311498	0.745382	UBP1
5757.35	-0.189999	0.187752	-1.01197	0.311554	0.745391	LOC100225769
129.973	0.412761	0.408159	1.01128	0.311884	0.746059	METTL24
4053.9	-0.179385	0.17749	-1.01068	0.312172	0.74641	ATF2
137.271	0.259347	0.25667	1.01043	0.312289	0.74641	CPSF7
126.193	0.446774	0.442009	1.01078	0.312121	0.74641	LOC100229375
248.484	0.24433	0.241783	1.01053	0.31224	0.74641	LOC115496294
207.924	-0.415714	0.41142	-1.01044	0.312286	0.74641	PWWP2B
1398.8	-0.196866	0.194858	-1.01031	0.312349	0.74643	ZER1
3288.39	-0.242781	0.241488	-1.00536	0.314726	0.746485	AQP4
4017.81	-0.203579	0.201914	-1.00824	0.313338	0.746485	ATP6V0E1
716.316	0.227447	0.226426	1.00451	0.315133	0.746485	B4GALT1
276.688	-0.431473	0.428406	-1.00716	0.313859	0.746485	BMP6
310.918	-0.321729	0.319634	-1.00655	0.31415	0.746485	C7H2orf76
105.005	-0.427306	0.423985	-1.00783	0.313534	0.746485	CLDN19
6209.59	0.205144	0.203735	1.00692	0.313975	0.746485	DMXL2
3278.19	-0.164345	0.163097	-1.00765	0.313622	0.746485	DNAJB6
824.431	-0.217757	0.215873	-1.00873	0.313105	0.746485	FAM149B1
720.925	-0.236887	0.235365	-1.00647	0.314191	0.746485	HIPK3
791.548	-0.189796	0.188409	-1.00736	0.31376	0.746485	KIN
496.497	-0.300923	0.298966	-1.00655	0.314153	0.746485	LOC100221170
548.038	0.281205	0.279956	1.00446	0.315156	0.746485	LOC100232462
36.1128	0.398632	0.395528	1.00785	0.313527	0.746485	LOC101233943
109.376	0.347514	0.345647	1.0054	0.314703	0.746485	LOC115491754
168.661	0.439161	0.435795	1.00772	0.313587	0.746485	LOC115491912
136.071	0.507374	0.504286	1.00612	0.314356	0.746485	LOC115492046
84.9277	-0.322782	0.321276	-1.00469	0.315047	0.746485	LOC115492974
1815.77	0.432812	0.430644	1.00503	0.314881	0.746485	LOC115493083
277.879	0.292704	0.290452	1.00775	0.313572	0.746485	LOC115493518
46.5549	0.480467	0.478322	1.00449	0.315144	0.746485	LOC115494034
39.8317	-0.466893	0.464763	-1.00458	0.315098	0.746485	LOC115494611
47.2865	-0.511656	0.508486	-1.00623	0.314303	0.746485	LOC115496297
2276.22	0.209687	0.20771	1.00952	0.312726	0.746485	LOC115496305
628.724	-0.199007	0.197722	-1.0065	0.314174	0.746485	LOC115496611
46.0213	0.469843	0.465248	1.00988	0.312554	0.746485	LOC115498489
7439.25	-0.224229	0.222464	-1.00793	0.313486	0.746485	LRPAP1
111.465	-0.438337	0.436191	-1.00492	0.314935	0.746485	MYCBPAP
7098.32	0.454178	0.452158	1.00447	0.315154	0.746485	NEUROD6
174.723	0.434435	0.431167	1.00758	0.313656	0.746485	NIN
306.267	-0.380128	0.377522	-1.0069	0.313981	0.746485	NRP2
1497.21	-0.321119	0.318107	-1.00947	0.312751	0.746485	NUDT19
1213.26	-0.184965	0.183598	-1.00744	0.313721	0.746485	P2RX5
748.98	-0.185759	0.18436	-1.00759	0.313651	0.746485	PPIL4
330.438	0.304514	0.303153	1.00449	0.315142	0.746485	PRUNE1
1165.03	-0.223583	0.222147	-1.00646	0.314192	0.746485	PTCD2
14090.1	-0.123565	0.12235	-1.00992	0.312531	0.746485	RAB7A
2058.12	0.212289	0.210216	1.00986	0.312561	0.746485	RICTOR
86.4056	-0.495872	0.493069	-1.00569	0.314567	0.746485	RIPK4
3204.64	-0.220871	0.219716	-1.00526	0.314773	0.746485	SLC25A29
2650.39	-0.180294	0.179434	-1.00479	0.314996	0.746485	SLC30A9
31.1459	-0.523697	0.520906	-1.00536	0.314724	0.746485	SLC5A1
464.371	0.225594	0.224123	1.00656	0.314145	0.746485	SNRNP35
2665.6	-0.170143	0.168954	-1.00704	0.313917	0.746485	SORBS1
118.022	0.404282	0.402171	1.00525	0.314777	0.746485	SPIDR
126.24	-0.520513	0.516167	-1.00842	0.313254	0.746485	ST3GAL1
547.626	0.327311	0.324571	1.00844	0.313242	0.746485	STK4
50.402	0.493921	0.489618	1.00879	0.313075	0.746485	TEAD3
1833.94	-0.214865	0.213638	-1.00574	0.31454	0.746485	TECPR2
5399.5	-0.264947	0.26305	-1.00721	0.313833	0.746485	TESC
63.6791	0.523874	0.519675	1.00808	0.313416	0.746485	THSD1
457.995	0.305674	0.303797	1.00618	0.31433	0.746485	TSPAN18
74.6665	0.520713	0.516977	1.00723	0.313826	0.746485	VSX2
366.599	-0.261468	0.259874	-1.00613	0.314351	0.746485	ZNF839
52.5405	-0.522974	0.520877	-1.00403	0.315366	0.746623	CLRN2
1035.95	0.251721	0.25097	1.00299	0.315864	0.746623	ECE2
69.7899	0.522958	0.520965	1.00383	0.315462	0.746623	GPR156
165.155	0.291498	0.290399	1.00379	0.315482	0.746623	LOC115491171
53.1256	0.467344	0.466069	1.00274	0.315988	0.746623	LOC115492001
64.7437	-0.332173	0.331266	-1.00274	0.315988	0.746623	LOC115493441
71.3649	-0.508343	0.506205	-1.00422	0.315271	0.746623	LOC115496375
31.7944	-0.444855	0.443331	-1.00344	0.31565	0.746623	LOC115496399
122.297	-0.482698	0.48099	-1.00355	0.315595	0.746623	LRRC14B
1578.82	0.15967	0.159224	1.00281	0.315954	0.746623	MACO1
1195.42	0.216103	0.21543	1.00312	0.315801	0.746623	MRPL22
2848.73	0.303922	0.302723	1.00396	0.315397	0.746623	NDUFS6
1810.69	-0.183291	0.182635	-1.00359	0.315576	0.746623	PIGG
1937.3	0.210553	0.209851	1.00335	0.315694	0.746623	SMIM20
550.061	0.272145	0.271361	1.00289	0.315914	0.746623	SOX11
479.627	0.257347	0.256751	1.00232	0.316188	0.746837	LOC105759991
65.2182	-0.498472	0.497344	-1.00227	0.316214	0.746837	MICAL2
173.337	-0.354555	0.353767	-1.00223	0.316233	0.746837	RBM24
250.555	0.496328	0.4954	1.00187	0.316405	0.74712	LOC115491813
22323.9	0.328361	0.327958	1.00123	0.316715	0.747122	HBAA
365.536	0.324562	0.324149	1.00127	0.316694	0.747122	KDM2A
1421.96	-0.259947	0.25949	-1.00176	0.316458	0.747122	LTA4H
5529.16	-0.229893	0.2296	-1.00128	0.316692	0.747122	PACSIN1
1928.58	0.177768	0.177504	1.00149	0.31659	0.747122	SNAPC1
1180.31	0.308216	0.307722	1.00161	0.316533	0.747122	TXNIP
65.6022	0.442243	0.441803	1.00099	0.316829	0.747269	LOC115491270
194.712	0.442501	0.442296	1.00046	0.317086	0.747753	COL11A1
48.1749	-0.468376	0.468413	-0.999922	0.317348	0.748249	LOC115493648
871.138	-0.293421	0.293495	-0.999747	0.317433	0.748327	CDH4
2346.22	-0.181737	0.181806	-0.99962	0.317495	0.748351	KPNA1
379.694	-0.406445	0.406782	-0.999172	0.317711	0.748419	CD24
108.389	0.419167	0.419531	0.999133	0.31773	0.748419	LOC115496891
58.1993	0.520979	0.521417	0.99916	0.317717	0.748419	NLGN2
1707.91	0.264537	0.264754	0.99918	0.317707	0.748419	SLC7A4
1792.02	-0.313921	0.314255	-0.998937	0.317825	0.74852	LOC115497889
65.9625	-0.441873	0.442766	-0.997983	0.318288	0.749365	LOC115490591
678.78	-0.230397	0.230851	-0.998032	0.318264	0.749365	SBF2
42.2267	0.520226	0.521414	0.997722	0.318414	0.749542	LOC115491734
1626.73	0.237274	0.237848	0.997589	0.318479	0.749572	TCF25
626.654	-0.318293	0.319194	-0.997177	0.318679	0.749677	CTPS2
862.094	-0.277774	0.278549	-0.997219	0.318658	0.749677	KIAA0825
182.65	-0.386971	0.388063	-0.997184	0.318675	0.749677	TMCO4
30.3209	-0.51115	0.512806	-0.996771	0.318876	0.749814	CX3CR1
1269.31	0.273716	0.274629	0.996673	0.318923	0.749814	LOC115493108
4525.1	-0.24031	0.241123	-0.99663	0.318944	0.749814	RASL10B
37.7733	-0.470481	0.47204	-0.996696	0.318912	0.749814	RPS2
36383.5	-0.162818	0.163396	-0.996463	0.319025	0.749883	LOC100190467
85.4524	-0.485203	0.487125	-0.996055	0.319224	0.749893	ADGRF5
4782.56	-0.151548	0.152125	-0.996205	0.31915	0.749893	EIF3L
4820.98	-0.241689	0.242628	-0.996132	0.319186	0.749893	ELMO2
642.951	0.241981	0.242946	0.996028	0.319237	0.749893	MIOS
10294.8	0.261624	0.262797	0.995535	0.319476	0.750333	LRRC73
1744.47	0.280631	0.281934	0.99538	0.319552	0.750389	ASH1L
1379.41	0.377753	0.379561	0.995238	0.319621	0.75043	ETHE1
185.349	-0.375007	0.376958	-0.994823	0.319822	0.750782	LOC101233514
215.873	-0.227628	0.228898	-0.994453	0.320002	0.751082	LOC101233340
1573.59	-0.182187	0.183241	-0.994248	0.320102	0.751194	NME5
1236.56	-0.234064	0.235516	-0.993836	0.320303	0.751543	RAB3GAP2
857.957	0.328872	0.331386	0.992414	0.320996	0.751709	IFT20
1576.97	-0.187435	0.188796	-0.992788	0.320813	0.751709	ING5
264.462	-0.331105	0.333793	-0.991945	0.321224	0.751709	LITAF
49.1764	0.513658	0.517283	0.992993	0.320714	0.751709	LOC100219965
3043.84	0.18755	0.189102	0.991789	0.3213	0.751709	LOC100222291
1238.64	-0.21044	0.21203	-0.9925	0.320954	0.751709	LOC100224521
62.1958	0.506212	0.510275	0.992037	0.321179	0.751709	LOC115491440
139.287	0.254634	0.256745	0.991776	0.321307	0.751709	LOC115493073
47.0598	-0.384599	0.387374	-0.992837	0.320789	0.751709	LOC115494940
117.367	0.429954	0.432735	0.993574	0.32043	0.751709	LOC115495041
414.876	-0.217289	0.218945	-0.992435	0.320986	0.751709	OLAH
2989.45	0.333278	0.335665	0.992889	0.320764	0.751709	PITHD1
736.732	-0.249216	0.251275	-0.991803	0.321294	0.751709	PPP2R3B
458.06	0.255715	0.257406	0.99343	0.320501	0.751709	RNGTT
816.086	-0.279681	0.282001	-0.991774	0.321308	0.751709	SLC9A3R1
437.893	-0.293737	0.29602	-0.992288	0.321057	0.751709	TRIQK
545.014	0.357358	0.360228	0.992033	0.321182	0.751709	ZDHHC22
187.488	-0.453758	0.457519	-0.99178	0.321305	0.751709	ZNF703
227.318	0.28712	0.289705	0.991076	0.321648	0.751936	C1AH22orf23
881.667	0.256513	0.258859	0.990936	0.321717	0.751936	LASP1
290.158	0.310706	0.313517	0.991035	0.321669	0.751936	LOC100231082
702.628	-0.227194	0.229193	-0.991277	0.32155	0.751936	SERGEF
110.006	-0.512181	0.51661	-0.991426	0.321478	0.751936	TNNI3K
1209.85	0.212969	0.214859	0.991207	0.321585	0.751936	ULK1
845.639	-0.231796	0.234019	-0.990501	0.321929	0.75219	ITGA6
38.967	0.474446	0.478946	0.990605	0.321879	0.75219	LOC115491078
2569.4	-0.232949	0.235235	-0.990284	0.322035	0.752251	BTBD9
1788.01	-0.185348	0.187176	-0.990235	0.322059	0.752251	MLF1
324.724	0.245745	0.248221	0.990025	0.322162	0.752369	PDGFRB
2149.37	0.205928	0.208235	0.988922	0.322701	0.752396	ADCY2
21942.1	-0.208543	0.210697	-0.989776	0.322283	0.752396	ATP6AP2
949.627	0.221743	0.224294	0.988628	0.322845	0.752396	DENND2A
291.524	0.392258	0.396523	0.989245	0.322543	0.752396	FOS
67.1702	0.42888	0.433403	0.989564	0.322387	0.752396	FRMD8
5577.83	0.229028	0.231571	0.989017	0.322655	0.752396	LMO1
1963.01	-0.183027	0.185026	-0.989197	0.322567	0.752396	LOC100221280
449.187	0.201073	0.203385	0.988632	0.322843	0.752396	LOC100227079
635.189	-0.261841	0.264858	-0.988609	0.322855	0.752396	LOC100229692
166.264	0.391984	0.39635	0.988984	0.322671	0.752396	LOC115493832
1216.27	0.158052	0.159889	0.988514	0.322901	0.752396	MTRF1
56.2438	0.514691	0.520654	0.988547	0.322885	0.752396	RAB11FIP1
362.873	0.314675	0.318306	0.98859	0.322864	0.752396	SH3RF3
93.5946	0.487164	0.492724	0.988714	0.322803	0.752396	TIMELESS
99.4363	-0.372517	0.376921	-0.988317	0.322998	0.7525	LOC100224870
98.2463	0.397065	0.401875	0.988031	0.323138	0.752705	ZNF341
58.113	0.449855	0.455476	0.987658	0.32332	0.752888	LOC105760861
204.151	0.363252	0.367776	0.987699	0.3233	0.752888	LOC115492123
58.3527	-0.379711	0.384513	-0.987513	0.323391	0.752933	LOC115496453
751.927	-0.257036	0.26037	-0.987196	0.323547	0.753173	LOC100227202
623.85	0.201302	0.203946	0.987037	0.323625	0.753234	LOC115490603
73.1026	0.423047	0.428811	0.986556	0.32386	0.753298	LOC115496593
1212.03	-0.191758	0.194323	-0.9868	0.323741	0.753298	NUMB
1574.8	-0.107538	0.108991	-0.986674	0.323803	0.753298	PARN
1709.49	0.12624	0.127947	0.98666	0.323809	0.753298	YY1
54.1442	-0.445921	0.452104	-0.986324	0.323974	0.753441	LOC100224543
40.4598	0.49366	0.500576	0.986185	0.324042	0.753479	TNNT3
477.92	0.321299	0.325904	0.98587	0.324197	0.753637	ACBD4
102.999	0.477647	0.48451	0.985835	0.324214	0.753637	LOC115493615
338.848	-0.295105	0.299437	-0.985532	0.324363	0.753754	CMPK2
763.911	0.422264	0.428469	0.98552	0.324369	0.753754	MRPL36
72.7215	-0.511229	0.518881	-0.985253	0.3245	0.75391	BOC
986.107	-0.219631	0.22294	-0.985157	0.324547	0.75391	CREB3L2
4570.31	-0.129443	0.131406	-0.985065	0.324592	0.75391	UBE2D3
745.291	-0.276104	0.280389	-0.984717	0.324763	0.754187	UGDH
1240.43	0.282771	0.287222	0.984503	0.324868	0.754188	CDKN1B
74.9094	-0.500844	0.508727	-0.984505	0.324867	0.754188	GPC5
3720.38	-0.190198	0.193233	-0.984291	0.324973	0.754189	LUZP1
1357.94	-0.194388	0.19747	-0.984393	0.324922	0.754189	PPWD1
931.798	-0.276058	0.280516	-0.98411	0.325061	0.754274	MAP3K2
103.557	-0.371794	0.379258	-0.980319	0.326929	0.754341	ALB
114.576	-0.463663	0.47317	-0.979908	0.327132	0.754341	CGAS
648.059	0.232346	0.236676	0.981704	0.326246	0.754341	CMC1
72.5489	-0.484628	0.494204	-0.980623	0.326779	0.754341	FAM114A1
1083.98	-0.271329	0.276204	-0.98235	0.325927	0.754341	FAM20C
2295.92	-0.20504	0.209013	-0.980989	0.326598	0.754341	FOXO1
1201.88	-0.178058	0.181208	-0.982619	0.325795	0.754341	HECTD2
958.546	0.227327	0.232	0.979857	0.327157	0.754341	ICE1
599.651	0.294814	0.300381	0.981468	0.326362	0.754341	IDH3G
93.9803	0.390698	0.398572	0.980244	0.326966	0.754341	IDNK
1753.34	-0.353418	0.359461	-0.98319	0.325514	0.754341	KCNIP2
60.5558	0.465128	0.474806	0.979617	0.327275	0.754341	KIF14
209.06	0.318131	0.324745	0.979632	0.327268	0.754341	LARGE2
162.379	0.424058	0.431374	0.983042	0.325587	0.754341	LOC100227638
459.166	0.328471	0.334322	0.982499	0.325854	0.754341	LOC115492592
109.391	0.4158	0.424332	0.979892	0.327139	0.754341	LOC115496553
54.909	0.412247	0.420127	0.981246	0.326472	0.754341	LOC115496587
253.816	0.286874	0.29271	0.980062	0.327055	0.754341	LOC115496600
214.42	-0.354046	0.360044	-0.983341	0.32544	0.754341	LOC115497045
40.3315	0.511531	0.521284	0.981291	0.326449	0.754341	LOC115497611
992.35	0.25024	0.254518	0.983191	0.325513	0.754341	MAFF
300.261	0.365145	0.372372	0.980593	0.326793	0.754341	MPZ
415.921	-0.352888	0.360272	-0.979504	0.327331	0.754341	MTHFS
1077.44	0.23164	0.236384	0.979932	0.32712	0.754341	NDST2
7476.17	0.160156	0.163408	0.980099	0.327037	0.754341	NDUFS2
2053.26	-0.181626	0.185341	-0.979957	0.327107	0.754341	NRIP1
3614.3	-0.161806	0.16451	-0.983561	0.325331	0.754341	OTUD6B
83.1597	-0.503532	0.513378	-0.980821	0.326681	0.754341	PAPSS2
3362.28	-0.222007	0.225987	-0.982392	0.325907	0.754341	PEX3
277.612	0.414338	0.421624	0.982718	0.325746	0.754341	PGPEP1L
1616.1	0.300993	0.306592	0.981738	0.326229	0.754341	PIK3IP1
639.494	-0.303902	0.310012	-0.980291	0.326942	0.754341	PPDPFL
3125.38	-0.230666	0.235472	-0.979591	0.327288	0.754341	RASGEF1C
249.834	-0.314743	0.320751	-0.981269	0.32646	0.754341	RASSF2
1137.03	0.156837	0.159559	0.982938	0.325638	0.754341	SAV1
74.0427	-0.442778	0.45139	-0.980921	0.326632	0.754341	SPI1
2278.28	-0.182799	0.186006	-0.98276	0.325726	0.754341	SPRED2
1366.36	0.229529	0.233563	0.982731	0.32574	0.754341	SSBP1
548.499	0.2131	0.216793	0.982965	0.325625	0.754341	TEX9
434.612	-0.277956	0.28356	-0.98024	0.326968	0.754341	TM7SF3
419.241	-0.25965	0.26419	-0.982817	0.325698	0.754341	TRAF2
741.915	-0.213182	0.217239	-0.981328	0.326431	0.754341	TRIM32
310.169	0.210162	0.214375	0.980351	0.326913	0.754341	WASHC1
43.8093	0.494983	0.505414	0.979362	0.327401	0.754383	CSF3R
457.745	-0.311972	0.318626	-0.979116	0.327523	0.754436	EDC4
184.299	0.290835	0.297102	0.978904	0.327627	0.754436	LOC115493031
894.957	0.379212	0.387389	0.978893	0.327633	0.754436	RND1
861.481	-0.303758	0.310246	-0.979089	0.327536	0.754436	TTPAL
573.072	-0.275297	0.281267	-0.978773	0.327692	0.754452	STK11IP
7590.99	-0.195686	0.199955	-0.978648	0.327754	0.754475	LOC100218025
178.821	0.2569	0.26257	0.978406	0.327874	0.754511	ETV6
49.1069	-0.482508	0.493146	-0.978428	0.327863	0.754511	LOC115491266
2351.79	0.234385	0.239844	0.977242	0.328449	0.754935	LOC100190084
53.9651	0.443765	0.453941	0.977584	0.32828	0.754935	LOC115490915
425.556	0.400028	0.409449	0.97699	0.328574	0.754935	LOC115492002
140.559	0.481139	0.492393	0.977144	0.328498	0.754935	LOC115494974
398.023	-0.255109	0.260951	-0.977613	0.328266	0.754935	LOC115495916
1640.79	0.292798	0.299625	0.977215	0.328463	0.754935	LRRC3B
3875.08	0.171268	0.17516	0.977782	0.328182	0.754935	PRPF39
71.4654	-0.482617	0.493989	-0.976979	0.328579	0.754935	SDSL
2084.38	0.191445	0.195927	0.977124	0.328508	0.754935	STK25
2728.43	-0.211508	0.216312	-0.977794	0.328176	0.754935	TCEA1
451.288	0.302128	0.309378	0.976565	0.328785	0.755286	LOC100219930
38.365	0.386596	0.396037	0.976161	0.328985	0.755495	LOC115491101
579.703	-0.261695	0.268105	-0.97609	0.32902	0.755495	PHTF2
2842.64	-0.156354	0.160188	-0.976066	0.329032	0.755495	TSPAN5
22158.3	0.143866	0.147443	0.975741	0.329193	0.755745	MAP2
238.262	0.248888	0.255109	0.975614	0.329256	0.755769	NAF1
2408.61	0.204181	0.209411	0.975028	0.329546	0.756076	GTF2A2
1958.78	0.163957	0.168147	0.975083	0.329519	0.756076	RPE
1574.57	0.23373	0.239685	0.975155	0.329483	0.756076	TMEM170B
2573.38	-0.199981	0.205516	-0.973068	0.33052	0.756653	B4GALT5
395.527	-0.281705	0.289434	-0.973297	0.330406	0.756653	CABP2
584.23	-0.233536	0.239903	-0.973458	0.330326	0.756653	GYG2
42.3769	0.391144	0.4016	0.973962	0.330075	0.756653	LOC115491780
110.413	-0.344631	0.35389	-0.973837	0.330138	0.756653	LOC115493500
48.4367	0.361951	0.371977	0.973048	0.330529	0.756653	MEX3D
1316.93	-0.170614	0.17532	-0.973161	0.330473	0.756653	MINDY2
460.905	0.244482	0.250987	0.97408	0.330017	0.756653	MYO10
347.285	-0.251888	0.258598	-0.974052	0.330031	0.756653	NMRK1
1069.94	-0.195989	0.201327	-0.973486	0.330312	0.756653	NMT2
121.458	0.490021	0.503112	0.973979	0.330067	0.756653	RHOH
1571.61	0.178454	0.183301	0.973556	0.330277	0.756653	RRP36
955.258	-0.208062	0.213633	-0.973919	0.330097	0.756653	SLC29A4
449.051	0.301364	0.309709	0.973056	0.330525	0.756653	SNX16
519.508	-0.489923	0.503672	-0.972701	0.330702	0.756831	EMCN
1080.01	-0.209947	0.215844	-0.972682	0.330712	0.756831	SLC15A4
147.216	0.500884	0.515265	0.97209	0.331006	0.75703	GDPD4
510.329	0.210955	0.217015	0.972077	0.331012	0.75703	GTF3C6
979.173	-0.207143	0.213115	-0.971981	0.33106	0.75703	LOC100224365
69.1012	0.37851	0.389401	0.972031	0.331035	0.75703	LOC115492030
668.687	0.333468	0.34297	0.972293	0.330905	0.75703	SLC25A11
2232.24	0.169379	0.174348	0.971502	0.331299	0.757171	HCN1
30.3426	0.465914	0.479665	0.971332	0.331383	0.757171	LOC115491947
113.744	0.413815	0.425954	0.971502	0.331298	0.757171	LOC115493012
1514.99	-0.165972	0.170814	-0.971655	0.331222	0.757171	P4HB
354.873	0.289364	0.297872	0.971434	0.331332	0.757171	RNPEP
32.3373	0.506283	0.521359	0.971082	0.331507	0.757216	LOC115493425
143.667	0.36386	0.374656	0.971184	0.331456	0.757216	TNFRSF8
1795.93	0.254729	0.262364	0.970899	0.331599	0.757304	WDR17
119.112	-0.460535	0.474418	-0.970738	0.331679	0.757358	EPHB6
1915.86	-0.215296	0.221808	-0.970642	0.331727	0.757358	THOC7
7387.23	-0.246347	0.253855	-0.970423	0.331836	0.757368	ID4
686.69	-0.185369	0.190999	-0.970524	0.331785	0.757368	PAAF1
84054.2	-0.181486	0.187132	-0.969831	0.332131	0.757803	ACTB
900.077	0.215655	0.222344	0.969916	0.332088	0.757803	GTF3C5
8322.65	-0.152259	0.157059	-0.969439	0.332326	0.758129	PPP1R7
300.021	0.301135	0.310995	0.968296	0.332896	0.758291	ANKRD6
915.622	0.238999	0.246695	0.968804	0.332643	0.758291	CMIP
9096.15	-0.198287	0.204784	-0.968274	0.332908	0.758291	GABRB2
177.105	0.343246	0.354503	0.968247	0.332921	0.758291	LOC115492710
125.874	-0.374341	0.386466	-0.968625	0.332732	0.758291	LOC115496268
2351.6	-0.237349	0.244895	-0.969187	0.332452	0.758291	OSTM1
1736.14	0.269339	0.277996	0.96886	0.332615	0.758291	RMDN1
4197.31	-0.171602	0.17719	-0.96846	0.332815	0.758291	RUVBL1
4048.69	-0.175438	0.181181	-0.968307	0.332891	0.758291	STXBP5L
77.5406	0.408621	0.422015	0.968264	0.332913	0.758291	VAV2
813.049	0.15133	0.156334	0.967989	0.33305	0.758346	KLHDC3
203.898	-0.405225	0.418587	-0.968078	0.333005	0.758346	SLC35F4
231.781	0.39294	0.406003	0.967826	0.333131	0.758412	ARHGEF17
973.75	-0.196647	0.203352	-0.967026	0.333531	0.7589	ANKRD55
96.6426	-0.465802	0.481709	-0.966978	0.333555	0.7589	FANCA
1023.98	-0.173112	0.179	-0.967108	0.33349	0.7589	FBXO30
1646.92	0.255692	0.264421	0.966987	0.333551	0.7589	LOC105760670
150.627	0.487603	0.50454	0.966431	0.333828	0.759402	LOC100222632
132.897	0.335237	0.346942	0.966261	0.333914	0.759476	ZBTB48
1965.09	-0.232432	0.240586	-0.966106	0.333991	0.759534	NRBF2
497.628	0.395499	0.409721	0.965288	0.3344	0.759735	B4GALNT4
67.3572	-0.47469	0.491769	-0.965271	0.334409	0.759735	BHLHA15
3005.17	0.197179	0.204289	0.965195	0.334447	0.759735	BTF3
890.369	0.199771	0.206964	0.965248	0.334421	0.759735	C11H16orf87
1920.44	0.177621	0.183916	0.965777	0.334156	0.759735	GSTZ1
79.7564	-0.441168	0.457063	-0.965223	0.334433	0.759735	LOC115496564
3233.62	0.210994	0.218537	0.965484	0.334302	0.759735	REXO2
1391.12	-0.210118	0.217732	-0.965032	0.334529	0.759801	N6AMT1
30.0938	-0.460691	0.477586	-0.964624	0.334733	0.759908	LOC115498134
642.266	-0.280611	0.290839	-0.964833	0.334629	0.759908	PIGN
481.729	0.228123	0.236477	0.964672	0.334709	0.759908	POLR3C
63578.2	-0.138782	0.143905	-0.9644	0.334845	0.760043	RGS4
381.014	0.276586	0.286864	0.964171	0.33496	0.760185	LOC115498289
172.586	0.471233	0.488857	0.963948	0.335072	0.760319	MAT2A
1350.78	0.225479	0.233937	0.963843	0.335125	0.76032	TUB
422.578	0.241705	0.250823	0.963649	0.335222	0.760421	SMU1
1544.37	0.311716	0.323516	0.963525	0.335284	0.760443	UBAP2L
1068.47	-0.233817	0.242717	-0.963332	0.335381	0.760541	KDM1B
4465.98	-0.160985	0.16713	-0.963229	0.335432	0.760541	MPST
485.548	0.237427	0.24655	0.962994	0.33555	0.760651	LOC100227022
30.1818	0.496641	0.515764	0.962923	0.335586	0.760651	LOC115492647
215.121	0.257091	0.267058	0.96268	0.335708	0.760808	PNKP
66.2129	0.494903	0.514255	0.962369	0.335864	0.760924	LOC115493399
4262.37	-0.154132	0.160157	-0.962377	0.33586	0.760924	NOVA1
1932.88	0.298305	0.310271	0.961434	0.336334	0.76096	ABHD17A
37.5973	0.500393	0.520677	0.961044	0.33653	0.76096	IKZF1
1817.33	-0.228023	0.237022	-0.962032	0.336033	0.76096	LMBRD2
141.595	-0.450264	0.467939	-0.962229	0.335935	0.76096	LOC100222415
2297.41	0.305089	0.317246	0.96168	0.33621	0.76096	LOC100227480
2653.5	-0.191573	0.19935	-0.960989	0.336557	0.76096	LOC100228959
139.141	0.356846	0.370986	0.961886	0.336107	0.76096	LOC115491548
653.93	0.301483	0.313792	0.960772	0.336667	0.76096	LOC115494591
50.8547	0.460075	0.478499	0.961497	0.336302	0.76096	LOC115495428
31.6081	-0.467599	0.486498	-0.961152	0.336476	0.76096	LOC115495884
216.492	-0.459291	0.478098	-0.960664	0.336721	0.76096	MBNL1
6625.64	0.201428	0.209652	0.960774	0.336666	0.76096	MFGE8
2208.51	-0.20801	0.216514	-0.960724	0.336691	0.76096	PPP6R3
109.213	0.342135	0.355942	0.961208	0.336448	0.76096	STK11
819.473	0.2893	0.300825	0.961688	0.336206	0.76096	ZMIZ2
385.95	0.278021	0.289121	0.961608	0.336246	0.76096	ZNF319
133.582	-0.434258	0.452101	-0.960532	0.336788	0.760992	RAD51AP2
849.141	0.343441	0.357618	0.960358	0.336875	0.761071	PTER
155.602	0.339137	0.353307	0.959894	0.337108	0.761292	ARHGEF2
735.885	0.195844	0.204036	0.95985	0.337131	0.761292	GALE
3749.25	0.177247	0.18464	0.959959	0.337076	0.761292	TACC1
3527.09	-0.178146	0.185681	-0.959419	0.337348	0.761663	CAMK1D
1148.84	-0.186765	0.194773	-0.958886	0.337616	0.76215	LOC115491002
589.671	0.280794	0.292878	0.958743	0.337688	0.762194	NCDN
3792.19	-0.278101	0.290217	-0.958252	0.337935	0.762607	ARHGDIB
326.444	-0.263214	0.274704	-0.958171	0.337976	0.762607	CEP76
49.4358	0.498786	0.520684	0.957945	0.33809	0.762745	LOC115497586
1723.72	-0.188802	0.197202	-0.957403	0.338364	0.763243	TAB3
340.593	-0.320148	0.334571	-0.956894	0.338621	0.763347	ENC1
33.1265	0.468098	0.489077	0.957105	0.338514	0.763347	LOC101233511
11102.3	-0.15114	0.157938	-0.956957	0.338589	0.763347	PPME1
19531	0.183814	0.192085	0.956944	0.338596	0.763347	SAP18
286.531	0.246398	0.257628	0.95641	0.338865	0.763779	TBL3
1028.15	0.242638	0.253753	0.956197	0.338972	0.763902	SLC43A3
1547.45	-0.183295	0.191731	-0.955998	0.339073	0.76401	HUS1
34.051	-0.483069	0.505736	-0.955179	0.339487	0.764087	AEBP1
63.7761	-0.476342	0.49902	-0.954556	0.339802	0.764087	ARSJ
660.602	-0.342033	0.358428	-0.95426	0.339952	0.764087	CDH12
302.689	0.204009	0.21373	0.954518	0.339822	0.764087	CRYZ
88.7654	-0.434248	0.454498	-0.955446	0.339352	0.764087	DLL4
2702.24	-0.172279	0.180517	-0.954367	0.339898	0.764087	EEA1
55.8003	0.478786	0.50155	0.954614	0.339773	0.764087	IL18BP
167.837	0.253326	0.265344	0.954708	0.339725	0.764087	LOC100225852
101.338	-0.249911	0.261698	-0.954959	0.339598	0.764087	LOC115497443
1521.19	0.207955	0.217874	0.954472	0.339845	0.764087	LRCH2
1415.81	0.231301	0.242376	0.954306	0.339929	0.764087	MED30
471.451	0.291218	0.304886	0.95517	0.339492	0.764087	METTL6
240.807	0.343254	0.359702	0.954273	0.339945	0.764087	PNPLA7
89.7811	-0.38285	0.401031	-0.954665	0.339747	0.764087	TACR2
41.7169	0.438437	0.459315	0.954546	0.339807	0.764087	TAPBP
4402.84	-0.169242	0.177217	-0.955	0.339578	0.764087	TCP1
7483.41	-0.143919	0.150891	-0.953798	0.340186	0.764258	COPS4
1228.56	-0.171508	0.179905	-0.953322	0.340427	0.764258	EIF2AK1
243.415	-0.354972	0.372371	-0.953276	0.34045	0.764258	HAUS3
81.694	-0.436398	0.457633	-0.953597	0.340288	0.764258	LOC115494344
56.8909	-0.406786	0.42657	-0.953621	0.340276	0.764258	LOC115497401
2876.66	0.186344	0.195439	0.953465	0.340355	0.764258	PRPF8
469.108	0.345759	0.362564	0.95365	0.340261	0.764258	RCCD1
2168.44	-0.151302	0.158704	-0.95336	0.340408	0.764258	RUFY2
1186.31	-0.222682	0.233624	-0.953166	0.340506	0.764264	B3GALNT1
38.3756	0.448824	0.470982	0.952955	0.340613	0.764269	LOC115495990
3523.6	0.18492	0.19405	0.952953	0.340614	0.764269	YIPF1
1532.3	0.33263	0.349189	0.95258	0.340803	0.76433	C10H15orf40
86.6101	0.414267	0.434871	0.952621	0.340782	0.76433	LOC115495369
2117.31	0.178914	0.187839	0.952483	0.340852	0.76433	SEC14L1
783.722	-0.227889	0.23923	-0.952594	0.340796	0.76433	VPS36
18533.5	-0.171523	0.180123	-0.952253	0.340969	0.764355	KIF5C
2277.24	-0.172997	0.181654	-0.952342	0.340924	0.764355	USO1
229.032	-0.40457	0.424994	-0.951942	0.341127	0.764472	FUT4
33.9289	-0.470247	0.493975	-0.951966	0.341114	0.764472	LOC115497343
283.501	0.259036	0.272169	0.951745	0.341226	0.764577	LOC115498126
36.94	-0.481662	0.506427	-0.951098	0.341554	0.765194	LOC115494257
945.947	0.219496	0.230807	0.950994	0.341607	0.765194	LOC100220752
45.8043	-0.495664	0.52139	-0.95066	0.341777	0.765245	COL15A1
521.074	-0.282662	0.297343	-0.950627	0.341794	0.765245	KIAA1324
276.671	0.233065	0.245161	0.950659	0.341777	0.765245	LOC115491993
416.58	-0.17529	0.184413	-0.950533	0.341842	0.765245	NUP205
171.864	0.296954	0.312444	0.950423	0.341897	0.765251	CCDC57
624.045	0.275695	0.290191	0.950046	0.342089	0.765563	TANC1
1808.5	-0.178075	0.187531	-0.949575	0.342328	0.76598	GGT7
110.28	0.316824	0.333946	0.948729	0.342759	0.766297	BATF
5893.76	0.206661	0.217869	0.948558	0.342845	0.766297	LOC115490529
123.441	0.354119	0.373183	0.948914	0.342664	0.766297	LOC115491618
85.8895	0.390572	0.41184	0.948359	0.342947	0.766297	LOC115493023
951.9	0.262473	0.276754	0.948399	0.342927	0.766297	NTHL1
559.042	-0.231425	0.244008	-0.948431	0.34291	0.766297	NUDT5
8195.56	-0.160646	0.169257	-0.949124	0.342558	0.766297	PPP1R12A
1145.13	0.142833	0.150566	0.94864	0.342804	0.766297	SENP2
653.873	-0.219023	0.230818	-0.948898	0.342672	0.766297	TAF1B
4425.7	-0.170623	0.18001	-0.947851	0.343205	0.766756	RABGGTB
1282.96	-0.216604	0.228605	-0.947504	0.343382	0.767033	PRCP
1677.25	-0.21614	0.228152	-0.947351	0.34346	0.767089	B3GALNT2
391.747	0.289149	0.305288	0.947133	0.343571	0.767219	PDCD11
184.363	-0.37945	0.400723	-0.946914	0.343683	0.767349	MARVELD1
31.8992	0.413582	0.436873	0.946687	0.343798	0.76749	LOC100224743
361.026	-0.340188	0.359428	-0.94647	0.343909	0.767618	VPS39
133.727	0.444693	0.470165	0.945822	0.344239	0.768	LOC100221095
829.714	-0.188757	0.199552	-0.945901	0.344199	0.768	PMS1
323.61	0.312465	0.330302	0.945998	0.34415	0.768	SH3D19
121.851	-0.465096	0.491849	-0.945609	0.344348	0.768007	CLDN1
357.704	-0.307979	0.325679	-0.945653	0.344326	0.768007	SMCO4
1395.24	0.22534	0.238407	0.94519	0.344562	0.768246	MTCL1
1413.41	0.20668	0.218645	0.945277	0.344517	0.768246	NYAP2
4345.93	-0.304385	0.322301	-0.944414	0.344958	0.768396	ADCYAP1
1297.44	0.149477	0.158306	0.944227	0.345053	0.768396	ANP32A
2193.86	0.237591	0.251624	0.944228	0.345053	0.768396	GPC1
85.7773	-0.303968	0.321828	-0.944506	0.344911	0.768396	LOC100220924
3206.41	-0.353941	0.374749	-0.944475	0.344927	0.768396	LOC100231936
44.9065	-0.464048	0.491452	-0.944238	0.345048	0.768396	LOC115494983
3286.73	0.195066	0.20647	0.944765	0.344779	0.768396	MED10
1203.74	-0.207335	0.21946	-0.944748	0.344788	0.768396	ZC3H14
250.778	0.303891	0.321947	0.943914	0.345213	0.768515	CBFA2T3
1186.85	0.171355	0.181521	0.943994	0.345173	0.768515	MRPL57
3301.7	0.200275	0.212243	0.943609	0.345369	0.768626	LOC115496608
795.652	0.238278	0.25251	0.943641	0.345353	0.768626	PHF2
33.392	-0.481289	0.5109	-0.942041	0.346172	0.768754	CCDC36
264.197	0.320452	0.340101	0.942226	0.346077	0.768754	CFAP300
1950.69	0.237795	0.252452	0.94194	0.346223	0.768754	DAPK3
1975.62	0.289369	0.307176	0.94203	0.346177	0.768754	GLRA3
416.903	0.265123	0.281462	0.94195	0.346218	0.768754	IFNGR1
701.079	0.202446	0.214597	0.943379	0.345487	0.768754	LOC100227231
4585.84	0.193734	0.205534	0.942588	0.345891	0.768754	LOC100229883
242.894	-0.42917	0.454989	-0.943253	0.345551	0.768754	LOC115492635
55.8253	0.376405	0.399141	0.943038	0.345662	0.768754	LOC115492698
6798.87	-0.174456	0.185183	-0.942076	0.346154	0.768754	MGLL
4411.59	-0.258557	0.274382	-0.942324	0.346027	0.768754	PIGK
2700.99	-0.122446	0.129891	-0.942686	0.345842	0.768754	RABGAP1
736.245	0.303007	0.321613	0.942149	0.346116	0.768754	RSAD1
37.298	-0.479956	0.509358	-0.942277	0.346051	0.768754	VWA5B1
735.347	-0.239571	0.254282	-0.942147	0.346117	0.768754	ZFYVE9
3285.99	-0.155631	0.165486	-0.940452	0.346986	0.768914	ABHD6
314.12	0.305863	0.324899	0.941407	0.346496	0.768914	AMER1
1524.74	0.224487	0.238456	0.941418	0.346491	0.768914	BCAS3
1255.59	-0.244177	0.259402	-0.941307	0.346548	0.768914	CHST8
857.557	-0.231514	0.246058	-0.940893	0.346759	0.768914	CLYBL
858.722	0.234162	0.248982	0.940478	0.346973	0.768914	DCUN1D2
1983.32	0.197214	0.209651	0.94068	0.346869	0.768914	FSD1
98.635	0.469779	0.499369	0.940746	0.346835	0.768914	HAPLN3
329.712	-0.486563	0.516803	-0.941486	0.346456	0.768914	LHX8
106.589	0.451572	0.480016	0.940744	0.346836	0.768914	LOC115491390
1043.96	0.318565	0.338523	0.941045	0.346682	0.768914	RNF215
1739.02	-0.208227	0.221366	-0.940647	0.346886	0.768914	TMEM19
598.024	0.292846	0.311243	0.940892	0.34676	0.768914	TOP3A
3192.52	0.15716	0.167185	0.940038	0.347198	0.769231	ANAPC16
123.81	0.462056	0.491567	0.939966	0.347235	0.769231	LGR5
263.147	0.3745	0.398534	0.939695	0.347374	0.769421	TCF7L2
69.627	-0.424503	0.4518	-0.939582	0.347432	0.769431	LOC115493600
1263.86	-0.203169	0.216362	-0.939026	0.347718	0.769559	CUL5
1874.42	-0.242401	0.258088	-0.939217	0.34762	0.769559	DHX36
44.2757	-0.298312	0.317706	-0.938954	0.347754	0.769559	LOC115492315
2401.59	-0.131941	0.140519	-0.938952	0.347755	0.769559	MIA2
704.538	0.200747	0.21377	0.939079	0.34769	0.769559	NSMCE1
3812.09	0.199848	0.21289	0.938737	0.347866	0.769595	JARID2
33.3041	-0.488977	0.521074	-0.938403	0.348037	0.769595	LOC115497542
34.1363	-0.474774	0.505834	-0.938596	0.347938	0.769595	LOC115497927
781.902	-0.24641	0.262578	-0.938428	0.348024	0.769595	RASA2
1285.48	-0.17859	0.190307	-0.93843	0.348023	0.769595	SLC1A1
252.356	-0.243852	0.260014	-0.937843	0.348325	0.770113	ENTPD8
1590.48	0.176324	0.188041	0.937688	0.348405	0.770171	MBTD1
33.8815	-0.46892	0.500228	-0.937412	0.348547	0.770345	LOC115494803
331.032	0.34278	0.365699	0.937329	0.34859	0.770345	SYTL4
482.902	0.332354	0.354634	0.937177	0.348667	0.7704	FAAP100
744.36	0.278205	0.296909	0.937004	0.348756	0.770406	LOC100231218
1266.11	0.303017	0.323403	0.936964	0.348777	0.770406	PTGES3L
11071.7	-0.16444	0.175758	-0.935605	0.349477	0.770776	CCT5
2212.93	0.191617	0.204774	0.93575	0.349402	0.770776	DPH3
373.721	-0.300393	0.321032	-0.935708	0.349424	0.770776	LDB3
378.52	-0.255788	0.273331	-0.935819	0.349367	0.770776	LOC101233006
67.1058	0.405689	0.433491	0.935864	0.349343	0.770776	LOC115492135
181.875	-0.281075	0.300268	-0.936082	0.349231	0.770776	LOC115496428
725.766	-0.209911	0.224283	-0.935923	0.349313	0.770776	MPPE1
4285.6	0.166053	0.177412	0.935971	0.349288	0.770776	TIMM8A
3117.46	-0.207038	0.221084	-0.936469	0.349032	0.770776	TMEM14A
2141.66	-0.1282	0.137005	-0.935731	0.349412	0.770776	ZC3H15
1804.9	0.181933	0.194582	0.934995	0.349791	0.771351	MRPS10
2170.65	-0.196103	0.209782	-0.934795	0.349894	0.771371	MAPRE1
50.2325	0.485955	0.519865	0.934771	0.349906	0.771371	PDE1B
78.9607	-0.454535	0.486411	-0.934466	0.350064	0.771502	BCO2
113.389	-0.417877	0.447191	-0.934449	0.350073	0.771502	CHMP4C
72.1631	0.474913	0.508286	0.934343	0.350127	0.771505	PCSK9
21665.7	0.165482	0.177174	0.934009	0.350299	0.771767	CXCL14
65.6018	0.278216	0.297929	0.933832	0.35039	0.771821	LOC115497325
3323.59	0.158833	0.17012	0.933652	0.350483	0.771821	TPM1
1249.6	-0.211889	0.226944	-0.93366	0.350479	0.771821	ZNF639
63.2832	0.440687	0.47206	0.93354	0.350541	0.77183	LOC100218309
1430.43	0.301835	0.32346	0.933144	0.350746	0.771965	ATXN1
9113.62	-0.239383	0.256628	-0.932802	0.350922	0.771965	LAPTM4B
4837.48	0.137876	0.147793	0.932905	0.350869	0.771965	LOC115490539
1871.07	0.293697	0.314839	0.932847	0.350899	0.771965	MRPL35
614.063	-0.248318	0.266164	-0.932951	0.350845	0.771965	PLEKHM3
1186.95	0.194348	0.208288	0.933074	0.350782	0.771965	UBE2J2
352.879	0.266248	0.285624	0.932162	0.351253	0.77234	CEP57L1
174.372	0.354917	0.380688	0.932304	0.351179	0.77234	LOC100224218
3705.41	-0.125741	0.134883	-0.93222	0.351223	0.77234	VAPA
503.974	-0.253141	0.271745	-0.931537	0.351576	0.772933	DESI2
1050.82	-0.274254	0.294564	-0.931051	0.351827	0.773368	XK
731.168	-0.235257	0.252711	-0.930933	0.351888	0.773385	NUP107
714.091	0.229292	0.24658	0.92989	0.352428	0.773437	ADPGK
755.093	0.19053	0.204903	0.929855	0.352446	0.773437	ATOX1
6977.68	-0.25246	0.271377	-0.930292	0.35222	0.773437	CRHBP
76.0706	0.483352	0.51967	0.930113	0.352313	0.773437	FBXO15
5907.69	-0.185319	0.199252	-0.93007	0.352335	0.773437	GABRA4
411.27	-0.315357	0.338958	-0.930371	0.352179	0.773437	LY75
5662.26	-0.187684	0.201661	-0.930693	0.352012	0.773437	MINDY3
429.168	-0.299035	0.321531	-0.930037	0.352352	0.773437	RHBDL3
534.553	-0.252363	0.2714	-0.929856	0.352446	0.773437	RPUSD1
2209.2	-0.255108	0.274339	-0.929902	0.352422	0.773437	TMEM254
116.006	-0.483257	0.520047	-0.929257	0.352756	0.774	LOC115494384
57.3248	0.369238	0.397468	0.928977	0.352901	0.774083	LOC115496039
471.095	-0.266674	0.287046	-0.929029	0.352874	0.774083	NAA15
33.1265	-0.479825	0.516624	-0.92877	0.353008	0.774201	EXTL1
200.634	0.2771	0.298562	0.928113	0.353349	0.774479	LOC101233009
296.239	0.302742	0.326158	0.928209	0.353299	0.774479	LOC115496967
5223.48	0.415945	0.44814	0.92816	0.353324	0.774479	NDUFB6
5329.41	-0.164431	0.17711	-0.928414	0.353193	0.774479	OXCT1
1408.69	-0.197124	0.212446	-0.92788	0.35347	0.774569	C2H5orf22
3561.3	0.156742	0.168953	0.927725	0.35355	0.774569	CAMK1
1839.29	0.243972	0.262968	0.927762	0.353531	0.774569	TOMM6
69.4069	-0.483107	0.521096	-0.927098	0.353876	0.774673	EGLN3
201.876	-0.344642	0.371798	-0.92696	0.353947	0.774673	LINS1
503.853	0.287689	0.310308	0.927108	0.35387	0.774673	LOC115491801
53.2756	0.374499	0.403912	0.927181	0.353833	0.774673	LOC115491855
169.235	-0.372679	0.401874	-0.927352	0.353744	0.774673	MMRN2
1120.95	0.470677	0.507731	0.92702	0.353916	0.774673	SAYSD1
1056.63	-0.177579	0.191581	-0.926911	0.353973	0.774673	TPRKB
104.162	-0.392921	0.423989	-0.926725	0.35407	0.774768	LOC115497305
2359.18	-0.166548	0.179826	-0.926157	0.354364	0.774923	AGAP1
4780.8	0.153247	0.165482	0.926066	0.354412	0.774923	ARHGEF12
8847.46	0.185306	0.200123	0.925959	0.354467	0.774923	ATCAY
697.208	0.178934	0.193357	0.92541	0.354753	0.774923	BCKDK
379.051	0.289107	0.312194	0.926051	0.35442	0.774923	EMP2
489.35	-0.205332	0.221824	-0.925654	0.354626	0.774923	GNG12
49.1719	-0.48275	0.52137	-0.925926	0.354484	0.774923	LOC115494806
1313.42	0.238282	0.257398	0.925733	0.354585	0.774923	POP4
124.976	-0.369987	0.399834	-0.925352	0.354783	0.774923	SELENOO
3812.58	0.135718	0.146559	0.926035	0.354428	0.774923	SHANK2
1814.77	-0.207258	0.223976	-0.925359	0.354779	0.774923	SLC25A25
2602.19	0.217447	0.234984	0.925371	0.354773	0.774923	TMEM94
198.146	0.37901	0.40965	0.925206	0.354859	0.774973	LOC115497516
1636.83	0.205248	0.221981	0.924618	0.355165	0.775406	CHRAC1
783.934	0.220757	0.238741	0.924669	0.355138	0.775406	LOC100232496
9946.15	-0.225467	0.243881	-0.924493	0.35523	0.775431	SPOCK1
89.1247	0.473043	0.511857	0.92417	0.355398	0.775564	LOC115495772
4468.04	0.326189	0.352919	0.924259	0.355351	0.775564	STUM
80.0593	0.380446	0.411755	0.923962	0.355506	0.775684	HGS
378.1	0.27941	0.302542	0.92354	0.355726	0.775929	DNAJB13
417.914	0.304479	0.329672	0.923581	0.355705	0.775929	SETX
104.857	0.244673	0.265199	0.922602	0.356215	0.776878	LOC105758589
405.165	0.378673	0.41052	0.922422	0.356309	0.776897	EP400
323.121	0.368868	0.399998	0.922174	0.356438	0.776897	IFIH1
1426.93	-0.159988	0.173482	-0.922222	0.356413	0.776897	LOC105760094
119.801	0.34459	0.373643	0.922242	0.356402	0.776897	TAF6L
53.9413	-0.409678	0.444713	-0.921219	0.356936	0.776948	DTNB
513.882	-0.263056	0.285442	-0.921574	0.356751	0.776948	LPIN1
3960.35	-0.305003	0.330907	-0.921716	0.356677	0.776948	ME3
5522.01	0.12876	0.139749	0.921365	0.35686	0.776948	NAA20
79.6194	-0.423983	0.46015	-0.921402	0.356841	0.776948	NCAN
3658.86	-0.167296	0.181503	-0.921723	0.356673	0.776948	SGCE
305.041	-0.278195	0.301959	-0.921302	0.356893	0.776948	ST3GAL4
3935.08	-0.17705	0.192038	-0.92195	0.356555	0.776948	TRAPPC2
3298.62	-0.152834	0.165907	-0.921203	0.356944	0.776948	VTI1A
701.811	0.167426	0.18185	0.920683	0.357216	0.777189	KLHL7
1444.62	-0.251317	0.272941	-0.920777	0.357167	0.777189	PEX10
2197.23	0.176713	0.191907	0.920825	0.357142	0.777189	RBM25
1125.98	-0.214254	0.232848	-0.920146	0.357496	0.777682	NELFCD
159.117	-0.314955	0.342411	-0.919815	0.357669	0.777942	FBXO40
3618.65	0.168825	0.183589	0.919582	0.357791	0.77807	MACF1
265.441	0.355766	0.386915	0.919496	0.357836	0.77807	SEMA5B
840.019	0.195003	0.212113	0.91934	0.357918	0.778095	HELB
9308.33	-0.296094	0.322097	-0.919269	0.357955	0.778095	RHEB
37.9658	-0.416535	0.453214	-0.91907	0.358059	0.778204	GNAT1
248.21	-0.287149	0.312623	-0.918517	0.358348	0.778716	LOC115497050
39.4997	0.450317	0.49034	0.918378	0.358421	0.778758	LOC115491414
323.45	0.27349	0.297951	0.917904	0.358669	0.77885	FOXRED1
68.2689	-0.450836	0.491168	-0.917886	0.358679	0.77885	LOC100222482
479.779	0.233997	0.254897	0.918008	0.358615	0.77885	LOC115492070
2462.66	-0.146114	0.159166	-0.918	0.358619	0.77885	PCYT2
3483.23	0.242529	0.264279	0.917701	0.358776	0.778943	SLC35B1
1848.18	-0.246375	0.268588	-0.917299	0.358986	0.778991	HSPH1
1490.05	0.167787	0.182924	0.917249	0.359012	0.778991	KIAA2026
69.5702	-0.464512	0.506419	-0.917248	0.359013	0.778991	LOC105759475
619.34	0.324055	0.353233	0.917399	0.358933	0.778991	LOC105760510
1939.37	0.147241	0.160657	0.916497	0.359406	0.779292	CENPX
230.259	0.333502	0.363945	0.916352	0.359482	0.779292	LOC100230168
4279.85	-0.170604	0.186208	-0.916198	0.359563	0.779292	MAEA
2636.3	0.165641	0.180774	0.916283	0.359518	0.779292	MRPS7
759.807	0.274447	0.299476	0.916425	0.359444	0.779292	POMGNT1
3110.61	-0.186811	0.203862	-0.916359	0.359479	0.779292	SELENOP
119.013	0.27439	0.299403	0.916458	0.359426	0.779292	TIGD5
618.017	-0.286918	0.313174	-0.916162	0.359582	0.779292	UBA6
1786.69	-0.193965	0.211754	-0.91599	0.359672	0.77937	ETF1
1661.7	-0.224462	0.245094	-0.915821	0.359761	0.779446	ALG5
5245.4	-0.187395	0.204661	-0.915637	0.359857	0.779538	SGK1
1275.15	-0.173409	0.189438	-0.915391	0.359986	0.779584	CNOT2
1464.9	-0.185778	0.20294	-0.915434	0.359964	0.779584	ERGIC1
234.996	-0.407042	0.444945	-0.914814	0.360289	0.780124	BMP3
181.729	0.321668	0.351774	0.914417	0.360498	0.780459	RNLS
428.853	0.209754	0.229426	0.914255	0.360583	0.780526	NUDT3
87.8536	-0.32332	0.353831	-0.913769	0.360838	0.780729	GIMD1
43.8907	-0.448848	0.491113	-0.913941	0.360748	0.780729	MUC6
129.817	-0.401495	0.439353	-0.913832	0.360805	0.780729	SKA3
3223.64	0.191931	0.210134	0.913377	0.361044	0.780941	ATP5MPL
3719.84	-0.172532	0.188886	-0.913417	0.361024	0.780941	UCHL5
9806.75	0.157841	0.172965	0.912559	0.361475	0.781638	PARK7
907.502	-0.243691	0.267035	-0.91258	0.361463	0.781638	THNSL1
167.519	0.378838	0.415306	0.912191	0.361668	0.781707	FAM53B
45.7557	0.453559	0.49717	0.912281	0.361621	0.781707	LOC115491405
232.636	0.313411	0.343524	0.91234	0.36159	0.781707	TMEM168
701.673	-0.226368	0.248206	-0.912014	0.361761	0.781791	TRAF1
1730.25	-0.335599	0.368158	-0.911564	0.361998	0.781904	CLDN11
2128.68	-0.186488	0.20457	-0.911606	0.361976	0.781904	LOC100226232
2416.83	-0.191022	0.209568	-0.911504	0.36203	0.781904	RPAP3
957.682	-0.154434	0.169404	-0.911632	0.361962	0.781904	RRAGC
221.653	-0.474586	0.520796	-0.91127	0.362153	0.781958	LOC115496725
1517.89	-0.145966	0.160182	-0.911252	0.362163	0.781958	MFN1
135.123	0.437921	0.480715	0.910978	0.362307	0.782153	LOC115495931
1236.76	0.180001	0.197673	0.910598	0.362507	0.782469	MRTFA
315.129	0.280142	0.30772	0.910377	0.362624	0.782603	LOC115496254
534.233	0.364738	0.400737	0.910168	0.362734	0.782608	KLF12
2721.96	-0.164598	0.18083	-0.910238	0.362697	0.782608	OSBPL5
291.013	0.316703	0.348131	0.909722	0.362969	0.782765	ELAVL3
52.3246	-0.391359	0.430189	-0.909739	0.36296	0.782765	LOC115490594
867.84	-0.241956	0.265927	-0.909859	0.362897	0.782765	LTN1
110.461	0.429057	0.471826	0.909353	0.363164	0.782816	CCDC125
58.7986	-0.422361	0.464506	-0.909268	0.363209	0.782816	GRHL3
371.392	0.36591	0.402409	0.909301	0.363191	0.782816	MGAT4C
5352.37	0.150418	0.165396	0.909443	0.363116	0.782816	RAPGEF5
742.147	0.326113	0.359046	0.908276	0.363732	0.783594	CDK5R2
330.675	0.281718	0.310137	0.908365	0.363685	0.783594	LOC101234056
1382.33	-0.204109	0.224673	-0.908472	0.363629	0.783594	SVOP
495.004	-0.273988	0.301762	-0.907959	0.3639	0.783838	LOC115493999
89.0716	0.428178	0.471956	0.907241	0.364279	0.784024	ADAMTS19
1606.16	-0.210569	0.232192	-0.906874	0.364473	0.784024	ARHGAP1
232.567	-0.450075	0.495933	-0.907532	0.364125	0.784024	ENPP6
979.236	-0.208418	0.22977	-0.907075	0.364367	0.784024	LOC100219318
41.8766	0.456518	0.50316	0.907302	0.364247	0.784024	LOC100219617
16207.7	-0.157869	0.173945	-0.907584	0.364098	0.784024	LOC100225003
559.794	0.258621	0.28511	0.90709	0.364359	0.784024	LOC100231426
68.9457	0.470362	0.518618	0.906953	0.364432	0.784024	LOC115493388
675.297	-0.237488	0.261822	-0.907058	0.364376	0.784024	SQLE
2519.39	-0.141219	0.15574	-0.906762	0.364533	0.784035	RGP1
766.716	-0.218368	0.240911	-0.906427	0.36471	0.784273	ABCA5
4177.14	0.222388	0.245552	0.905665	0.365113	0.784273	FBXO34
1451.39	0.174597	0.192714	0.905995	0.364939	0.784273	KMT5B
56.6632	0.467156	0.515467	0.906278	0.364789	0.784273	LOC100222416
42.9781	0.396075	0.437089	0.906165	0.364848	0.784273	LOC101233191
857.912	-0.436127	0.481619	-0.905544	0.365177	0.784273	LOC105759314
188.251	0.414156	0.457352	0.905553	0.365173	0.784273	LOC115492532
70.7526	0.324957	0.358859	0.905529	0.365185	0.784273	LOC115493069
6200.87	0.161924	0.178768	0.905777	0.365054	0.784273	R3HDM1
5215.95	-0.148105	0.163512	-0.905777	0.365054	0.784273	TKT
3004.51	0.179937	0.19876	0.905296	0.365309	0.784422	LOC105759009
1279.7	-0.153357	0.169489	-0.904822	0.36556	0.784772	GNL2
407.619	-0.390071	0.43112	-0.904784	0.36558	0.784772	SLC4A2
1688.77	-0.208611	0.230843	-0.903691	0.366159	0.785254	CUL2
2225.81	-0.137536	0.152161	-0.903883	0.366057	0.785254	HYOU1
1106.16	-0.151812	0.167995	-0.903671	0.36617	0.785254	NANP
570.192	-0.235691	0.260788	-0.903765	0.36612	0.785254	PIK3CD
988.622	-0.185431	0.205152	-0.903873	0.366063	0.785254	QSOX2
1246.53	0.181094	0.200405	0.903644	0.366184	0.785254	SIRT3
241.347	-0.318508	0.352447	-0.903706	0.366152	0.785254	WDR25
2496.14	-0.176344	0.195202	-0.903392	0.366318	0.785424	ZNF711
736.957	0.245917	0.272316	0.90306	0.366494	0.78554	AGO2
186.79	0.286267	0.316977	0.903117	0.366464	0.78554	CAVIN2
126.19	0.360463	0.399192	0.902983	0.366535	0.78554	LOC115495110
312.628	0.226327	0.250692	0.90281	0.366627	0.785621	LOC115496618
867.01	-0.291941	0.323518	-0.902394	0.366847	0.785977	MFSD12
318.508	0.299957	0.332441	0.902288	0.366904	0.785983	FPGS
120.44	0.343137	0.380344	0.902176	0.366963	0.785993	LOC115492253
368.633	-0.367297	0.4072	-0.902008	0.367052	0.786068	MYOM1
71.833	0.440022	0.488239	0.901243	0.367459	0.786474	CTSK
506.076	0.308379	0.342063	0.901527	0.367308	0.786474	GALNT3
584.034	0.329057	0.365092	0.901299	0.36743	0.786474	HMGN2
2613.84	-0.171375	0.190149	-0.901268	0.367446	0.786474	STARD3NL
1408.15	-0.230286	0.25559	-0.900997	0.36759	0.786638	CACUL1
572.506	0.284541	0.315902	0.900726	0.367734	0.786829	SPG11
68.7097	-0.439296	0.487855	-0.900465	0.367873	0.78701	PPP2R3A
707.208	0.229961	0.255556	0.899847	0.368202	0.787597	C1H21orf91
701.902	-0.202627	0.225218	-0.899692	0.368284	0.787656	GTPBP6
2307.44	0.30706	0.341396	0.899426	0.368426	0.787844	RPUSD3
3054.78	-0.145712	0.162035	-0.899264	0.368512	0.787912	PI4KA
1822.44	-0.148768	0.165507	-0.89886	0.368727	0.788139	CELF1
54.7151	0.468693	0.521406	0.898902	0.368705	0.788139	COL6A3
96.666	0.468403	0.521373	0.898403	0.368971	0.788194	C2CD4C
1746.48	-0.192804	0.214571	-0.898555	0.36889	0.788194	IGF2R
194.386	-0.283791	0.315874	-0.898432	0.368956	0.788194	LOC115495058
6596.55	0.179971	0.200298	0.898516	0.36891	0.788194	SNRPD3
1428.21	-0.276538	0.307923	-0.898075	0.369145	0.788219	CRYAB
38.3777	0.395175	0.44015	0.897819	0.369282	0.788219	CZH5orf34
791.021	-0.227691	0.253529	-0.898085	0.36914	0.788219	LOC100230263
76.599	0.468073	0.521374	0.897768	0.369309	0.788219	LOC115491493
60.4964	-0.392639	0.437308	-0.897856	0.369263	0.788219	LOC115496148
51.9125	0.448377	0.499297	0.898017	0.369177	0.788219	RRM2
2260.48	-0.155853	0.173647	-0.897529	0.369437	0.788273	ANXA11
623.573	0.207177	0.230859	0.897415	0.369498	0.788273	INTS1
5612.36	-0.142895	0.159212	-0.89751	0.369447	0.788273	WIPI2
115.188	0.401366	0.448141	0.895625	0.370453	0.788295	CDH23
367.49	0.21151	0.236148	0.895667	0.370431	0.788295	HES4
1003.75	-0.221194	0.246945	-0.895723	0.370401	0.788295	IGSF11
1735.61	-0.188018	0.209745	-0.896412	0.370033	0.788295	KLHL5
30.3871	0.443628	0.495054	0.89612	0.370189	0.788295	LOC115493993
34.2867	-0.394264	0.439753	-0.896559	0.369954	0.788295	LOC115494861
395.676	0.24413	0.272152	0.897033	0.369701	0.788295	LOC115495374
74.4737	0.403251	0.449955	0.896202	0.370145	0.788295	LOC115495981
1857.52	-0.154018	0.171909	-0.895926	0.370292	0.788295	NOP58
555.59	0.242207	0.26996	0.897195	0.369615	0.788295	PELI1
736.923	0.21253	0.237003	0.89674	0.369858	0.788295	RBMX2
12843.4	-0.0904398	0.100942	-0.895961	0.370274	0.788295	SCAMP5
899.04	-0.234583	0.261852	-0.895858	0.370328	0.788295	SCYL3
32.4438	0.466703	0.520773	0.896173	0.370161	0.788295	SLC27A6
5573.18	-0.174568	0.194659	-0.896792	0.36983	0.788295	SPRYD7
1006.49	0.16729	0.186582	0.896605	0.36993	0.788295	TGFB2
6944.4	0.120949	0.135054	0.895559	0.370488	0.788295	TRAPPC3
438.549	0.277479	0.309704	0.895949	0.37028	0.788295	ZCCHC2
254.357	0.308964	0.345165	0.89512	0.370723	0.788679	LOC115492152
50.3524	0.466364	0.521148	0.894878	0.370852	0.788838	COLQ
66.3095	-0.422774	0.472521	-0.894721	0.370936	0.788901	KCNJ16
80.5138	-0.41056	0.459026	-0.894416	0.3711	0.789132	ZNF367
29.9005	0.409935	0.458523	0.894034	0.371303	0.789222	ADTRP
119.984	-0.44514	0.497902	-0.89403	0.371306	0.789222	CD38
644.848	0.271283	0.303438	0.894031	0.371306	0.789222	CDH7
113.416	0.456875	0.511308	0.893541	0.371568	0.789663	LOC115497095
1755.32	0.228433	0.255809	0.892981	0.371867	0.790184	MGAT5B
1070.7	-0.187264	0.209739	-0.892841	0.371942	0.790227	IDH1
1001.02	0.233486	0.261735	0.892069	0.372356	0.790246	CNTN2
50.7309	0.433994	0.486226	0.892576	0.372084	0.790246	LOC115491348
282.352	0.327825	0.367421	0.892233	0.372268	0.790246	LOC115491765
592.805	-0.253197	0.283744	-0.892343	0.372209	0.790246	MKNK1
669.43	-0.220687	0.247257	-0.892543	0.372102	0.790246	PPARA
827.004	0.306142	0.343155	0.892139	0.372319	0.790246	TFPI2
42.2655	-0.457729	0.513144	-0.89201	0.372388	0.790246	TSKU
1286.91	0.175146	0.196251	0.892458	0.372148	0.790246	YJU2
181.396	0.281681	0.316057	0.891234	0.372804	0.790525	APEX1
465.174	0.213283	0.239361	0.891051	0.372902	0.790525	BICDL1
218.22	-0.28951	0.324687	-0.891659	0.372576	0.790525	DENND6A
3666.41	0.454888	0.510463	0.891129	0.37286	0.790525	GPSM1
1383.49	0.178802	0.200607	0.891302	0.372767	0.790525	LYAR
263.936	-0.320523	0.3597	-0.891085	0.372884	0.790525	PHLDB2
624.682	-0.215624	0.241905	-0.891359	0.372737	0.790525	ZBTB17
97.2462	-0.32875	0.369124	-0.890622	0.373132	0.790898	DNAAF2
2017.03	0.176706	0.198485	0.890277	0.373317	0.791087	CDC27
71.8243	0.400113	0.449438	0.890252	0.373331	0.791087	LOC115497003
7347.16	-0.149859	0.168576	-0.888973	0.374018	0.791231	CBX3
37.376	-0.446749	0.502452	-0.889137	0.37393	0.791231	HGFAC
722.424	-0.245698	0.276406	-0.888905	0.374054	0.791231	KCNH1
2605.77	0.148714	0.167216	0.889351	0.373814	0.791231	LARGE1
264.602	0.223441	0.251069	0.889956	0.373489	0.791231	LOC115494263
51.7963	-0.431656	0.48553	-0.889041	0.373981	0.791231	LOC115497447
11099.3	-0.129437	0.145543	-0.889338	0.373822	0.791231	MAPRE2
1592.97	-0.178036	0.200084	-0.889805	0.37357	0.791231	MEMO1
199.24	-0.374096	0.420405	-0.889847	0.373548	0.791231	PLPPR3
137.144	0.34764	0.39082	0.889516	0.373726	0.791231	RGS11
141.088	0.3017	0.339172	0.889519	0.373724	0.791231	UNG
995.229	0.193743	0.217934	0.888999	0.374004	0.791231	WASHC4
5691.63	-0.118284	0.133093	-0.888736	0.374145	0.791307	RAB3IL1
1378.39	-0.256354	0.288526	-0.888498	0.374273	0.791372	MATK
6482.85	0.297897	0.335367	0.888272	0.374394	0.791372	MRPS26
557.389	-0.251268	0.282817	-0.888448	0.3743	0.791372	POLR3A
745.353	0.279562	0.314694	0.88836	0.374347	0.791372	RBM7
117.907	0.352199	0.396556	0.888146	0.374462	0.791397	ADAM19
539.137	0.247501	0.278718	0.887999	0.374541	0.791397	NEDD4
5034.66	-0.179551	0.202232	-0.887844	0.374625	0.791397	NRCAM
2526.08	0.167022	0.188105	0.887923	0.374582	0.791397	QKI
550.157	-0.274724	0.309603	-0.887343	0.374894	0.791657	ASAP3
688.678	0.189398	0.213452	0.88731	0.374912	0.791657	C15H12orf43
2635.62	0.208756	0.235264	0.887327	0.374903	0.791657	LOC100229925
40256.4	-0.118652	0.13377	-0.886985	0.375087	0.791659	GPM6B
117.621	0.331814	0.374127	0.886902	0.375132	0.791659	LOC115492581
349.525	-0.260798	0.293995	-0.887083	0.375034	0.791659	NEK11
275.048	0.261486	0.294745	0.887159	0.374993	0.791659	SPAG1
8746.25	0.271353	0.30616	0.886311	0.37545	0.791984	CPLX2
931.327	0.324635	0.366227	0.886432	0.375385	0.791984	KLHL1
8245.47	0.168962	0.190619	0.886388	0.375408	0.791984	SUMO2
952.871	-0.269678	0.304333	-0.886128	0.375549	0.792077	SLC30A4
143.477	-0.286203	0.323032	-0.885989	0.375623	0.792119	CLMP
626.97	-0.203614	0.229914	-0.885608	0.375829	0.792252	FBXL4
95.5248	0.415653	0.469371	0.885554	0.375858	0.792252	LOC115490971
95.1881	0.372655	0.420878	0.885422	0.375929	0.792252	LOC115493320
141.044	0.323843	0.365626	0.885722	0.375767	0.792252	LOC115493758
2504.59	-0.150151	0.169592	-0.885365	0.37596	0.792252	TCP11L1
644.394	0.24014	0.271306	0.885126	0.376089	0.792351	LOC100224987
107.793	-0.403282	0.455795	-0.884789	0.376271	0.792351	LOC115491072
67.1331	0.372756	0.421362	0.884644	0.376349	0.792351	LOC115497511
291.416	0.345358	0.390308	0.884835	0.376246	0.792351	NATD1
611.59	0.278307	0.314625	0.884567	0.37639	0.792351	NSUN4
741.21	0.241131	0.272581	0.88462	0.376361	0.792351	RPGR
2622.2	0.133256	0.150611	0.884765	0.376283	0.792351	SMARCE1
3118.43	0.335471	0.379308	0.884429	0.376465	0.792393	MRPS16
52.1254	0.460431	0.520801	0.884083	0.376652	0.792671	OPN4
2599.89	-0.154531	0.17492	-0.88344	0.376999	0.793101	AP1AR
39.3671	0.457414	0.517952	0.883122	0.37717	0.793101	ARHGAP45
1931.98	-0.23609	0.267433	-0.8828	0.377344	0.793101	CACNB2
4866.55	-0.161018	0.182389	-0.882828	0.377329	0.793101	CCT7
1270.19	-0.192054	0.217628	-0.882488	0.377513	0.793101	EEF1AKMT1
81.0962	0.458076	0.518603	0.883289	0.37708	0.793101	LOC115490821
51.388	-0.382532	0.433365	-0.882703	0.377397	0.793101	LOC115493652
1087.61	0.200654	0.227305	0.88275	0.377371	0.793101	ORC6
3468.14	0.163905	0.185509	0.883541	0.376944	0.793101	POLR2J
418.98	-0.320804	0.363499	-0.882546	0.377482	0.793101	SHLD3
502.353	0.241966	0.273988	0.883128	0.377167	0.793101	SLC22A15
109.102	-0.293592	0.332663	-0.882552	0.377479	0.793101	SYCP2
600.178	-0.214043	0.242589	-0.882327	0.3776	0.793168	SOS1
2781.56	0.194802	0.220828	0.882144	0.377699	0.793261	LSM5
1047.91	0.330783	0.375103	0.881846	0.37786	0.793485	RABEPK
7073.24	0.218614	0.247934	0.881744	0.377915	0.793485	ATP5ME
386.916	-0.275526	0.312571	-0.881483	0.378057	0.793552	FLVCR1
157.188	0.386577	0.438524	0.881543	0.378024	0.793552	GFRAL
452.073	-0.186076	0.21114	-0.881291	0.378161	0.793655	LOC115494953
37.5014	0.45047	0.511296	0.881037	0.378298	0.793828	LOC115495202
997.898	0.307296	0.348837	0.880916	0.378363	0.79385	ANKRD34A
36.0508	0.451189	0.512763	0.879917	0.378904	0.794294	CD3E
2280.87	-0.192167	0.218344	-0.880108	0.378801	0.794294	KLHL4
1066.75	-0.15924	0.18095	-0.880021	0.378848	0.794294	LMBR1
41.8718	0.420782	0.478188	0.879952	0.378886	0.794294	LOC100219956
215.322	-0.411805	0.467928	-0.880059	0.378827	0.794294	RTN4RL1
843.32	-0.223156	0.253537	-0.880171	0.378767	0.794294	ZW10
798.743	-0.200206	0.227579	-0.879722	0.37901	0.794334	KDM3A
1000.2	-0.183253	0.208317	-0.879679	0.379033	0.794334	RIC8B
9586.89	0.23756	0.270314	0.87883	0.379493	0.794531	ALDOC
218.008	-0.262249	0.298419	-0.878797	0.379511	0.794531	DIO1
1644.52	0.181456	0.206444	0.878963	0.379421	0.794531	IFT57
31.9893	-0.450414	0.512476	-0.878898	0.379456	0.794531	LOC100223465
239.711	0.32605	0.370883	0.879118	0.379337	0.794531	LOC115497520
589.977	-0.236702	0.26933	-0.878855	0.37948	0.794531	RC3H1
2030.8	-0.14635	0.166488	-0.879044	0.379377	0.794531	RIOK3
81.493	-0.394831	0.449342	-0.878685	0.379572	0.794544	LOC115491614
2562.86	0.170438	0.194014	0.878485	0.379681	0.794656	EPB41L2
336.879	-0.312882	0.356254	-0.878256	0.379805	0.794801	GFRA2
62.8177	0.396215	0.451196	0.878142	0.379866	0.794815	LOC115492072
443.03	0.224436	0.255679	0.877803	0.38005	0.795043	COL23A1
543.504	-0.239019	0.272311	-0.877739	0.380085	0.795043	HERPUD1
1716.2	-0.202258	0.230605	-0.877075	0.380446	0.795215	ABTB1
3390.15	0.139555	0.159123	0.877029	0.380471	0.795215	C25H1orf43
121.346	-0.385343	0.439469	-0.876836	0.380576	0.795215	CERKL
1404.44	0.131711	0.150221	0.876779	0.380607	0.795215	KCNJ6
5759.95	-0.208949	0.238162	-0.877338	0.380303	0.795215	KCTD2
596.913	0.135958	0.155029	0.876983	0.380496	0.795215	LOC115490569
2582.54	0.18165	0.207175	0.876795	0.380598	0.795215	MRPL32
289.352	-0.283564	0.323164	-0.87746	0.380237	0.795215	PDE8B
2890.76	-0.17721	0.20217	-0.876539	0.380737	0.795219	B4GALT6
141.981	0.370814	0.423173	0.87627	0.380884	0.795219	CCN4
154.032	-0.382981	0.436884	-0.876619	0.380694	0.795219	DENND2C
1790.93	0.261864	0.298808	0.876364	0.380832	0.795219	MSTO1
3498.84	0.163628	0.186716	0.876349	0.380841	0.795219	QDPR
82264	0.240229	0.274253	0.875941	0.381062	0.795363	APOA1
199.493	0.285384	0.325765	0.876042	0.381007	0.795363	SCAP
327.905	-0.289496	0.330733	-0.875315	0.381402	0.795903	AQP11
2417.1	-0.182902	0.208972	-0.875246	0.38144	0.795903	FBXO25
670.148	0.266138	0.304135	0.875066	0.381538	0.795903	MPND
61.1145	-0.438861	0.501521	-0.875061	0.381541	0.795903	SLN
1025.59	0.311847	0.356594	0.874516	0.381837	0.796406	CYREN
137.476	0.375491	0.429516	0.874218	0.382	0.796631	CIDEA
2301.68	0.18447	0.211133	0.873715	0.382273	0.79673	CCNL2
98.923	0.370765	0.424398	0.873625	0.382322	0.79673	EPB41L4A
102.826	-0.230684	0.263997	-0.873813	0.38222	0.79673	LOC115492666
1061.99	0.15084	0.172657	0.873641	0.382314	0.79673	MTF2
1648.35	0.181084	0.207217	0.873885	0.382181	0.79673	TRIAP1
55.1383	0.36418	0.417114	0.873094	0.382612	0.797218	LOC115498128
38.3634	0.419376	0.480398	0.872975	0.382677	0.797239	POLA2
842.556	0.361278	0.414059	0.872528	0.38292	0.797516	LOC115496385
3595.33	-0.210158	0.240853	-0.87256	0.382903	0.797516	PITPNA
892.261	-0.248771	0.285191	-0.872295	0.383047	0.797666	ACAD8
1070.96	-0.200248	0.22961	-0.872124	0.383141	0.797732	DENND4C
253.209	-0.304984	0.3499	-0.871631	0.38341	0.797732	JAK2
325.428	0.335552	0.384954	0.871667	0.38339	0.797732	LOC115490588
55.6571	0.434707	0.49865	0.871767	0.383335	0.797732	LOC115493268
632.071	0.339074	0.388868	0.87195	0.383235	0.797732	NFKBIB
206.993	-0.258176	0.296135	-0.871819	0.383307	0.797732	VSIG10
1121.3	0.127049	0.145779	0.871519	0.383471	0.797745	LOC101233155
137.98	0.290883	0.333837	0.871331	0.383573	0.797843	LOC100219847
50.2162	0.428488	0.491879	0.871124	0.383686	0.797849	LOC115496625
37.3572	-0.448902	0.515297	-0.871151	0.383672	0.797849	SLC1A7
666.207	-0.237769	0.273124	-0.870552	0.383999	0.798041	ATRN
50.153	0.427127	0.490579	0.870658	0.383941	0.798041	LOC115493682
266.473	-0.255072	0.292981	-0.87061	0.383967	0.798041	LOC115497569
1645.66	-0.217408	0.249655	-0.870832	0.383846	0.798041	ZZZ3
45.0449	0.453225	0.520782	0.870279	0.384148	0.798081	LOC100227924
323.639	0.197325	0.226755	0.870215	0.384183	0.798081	LOC100228053
2077.15	-0.185362	0.21306	-0.87	0.3843	0.798081	RWDD3
408.664	0.236026	0.271267	0.87009	0.384251	0.798081	SLC25A15
1568.43	-0.146161	0.16798	-0.87011	0.38424	0.798081	TMEM170A
1872.5	-0.161317	0.18544	-0.869911	0.384349	0.798081	USE1
4949.9	-0.161382	0.185602	-0.869509	0.384569	0.798094	APBA2
2743.12	0.248488	0.285723	0.869682	0.384474	0.798094	CELF6
1345.49	-0.203699	0.234217	-0.869701	0.384464	0.798094	SDC3
958.545	-0.201313	0.231529	-0.869496	0.384576	0.798094	SLC35B2
73.8291	0.382017	0.439462	0.869283	0.384692	0.798107	LOC115496387
678.181	-0.214806	0.247089	-0.869345	0.384658	0.798107	POFUT1
12770.6	0.18436	0.212215	0.86874	0.384989	0.79814	ARL1
31.4986	0.42906	0.493944	0.86864	0.385044	0.79814	CIP2A
809.25	-0.254741	0.293418	-0.868184	0.385294	0.79814	CKAP4
365.398	0.271832	0.312816	0.868982	0.384857	0.79814	CUX2
1288.67	-0.177188	0.20409	-0.868189	0.385291	0.79814	DOCK9
215.113	0.399661	0.460527	0.867833	0.385486	0.79814	ECRG4
309.225	-0.394073	0.45401	-0.867984	0.385403	0.79814	KCNJ2
2918.37	0.182529	0.210199	0.868365	0.385195	0.79814	LOC100230753
939.537	0.17064	0.196426	0.868722	0.384999	0.79814	LOC115492145
2439.64	0.160707	0.184981	0.868775	0.38497	0.79814	MRPL14
34.0354	0.416501	0.479983	0.867742	0.385535	0.79814	OTUD5
884.921	-0.1506	0.173491	-0.868057	0.385363	0.79814	ST3GAL6
1821.01	-0.166102	0.191354	-0.868035	0.385375	0.79814	TLK1
1487.75	-0.181053	0.208491	-0.868399	0.385176	0.79814	TNFAIP1
354.388	-0.345064	0.397582	-0.867907	0.385445	0.79814	ZNF521
364.28	0.29106	0.335521	0.867487	0.385675	0.798315	TTI2
3945.19	0.154234	0.177849	0.867219	0.385822	0.798505	HNRNPA3
1987.64	0.208926	0.240984	0.866972	0.385957	0.798663	DIDO1
69.3611	0.402598	0.46453	0.866678	0.386119	0.798663	LOC115494366
957.461	-0.206611	0.238385	-0.866709	0.386102	0.798663	PUSL1
1430.57	0.162068	0.186975	0.866793	0.386056	0.798663	RAPH1
45.8916	-0.451536	0.521168	-0.866393	0.386275	0.798872	TMEM273
991.37	-0.132312	0.152815	-0.865833	0.386582	0.799279	HACL1
716.863	-0.295906	0.341759	-0.865832	0.386582	0.799279	LOC115490565
319.68	0.2617	0.302341	0.865579	0.386721	0.799452	GALNS
949.594	-0.237824	0.27484	-0.865318	0.386864	0.799633	ATP6AP1
44.1801	0.450825	0.521092	0.865155	0.386954	0.799704	FANCB
38.0624	0.448913	0.51907	0.864842	0.387126	0.799945	EPS8L2
331.604	-0.292606	0.33841	-0.864648	0.387232	0.800051	SELENOI
111.892	0.38044	0.440233	0.864179	0.387489	0.800354	LOC115494557
141.676	-0.385458	0.446039	-0.864179	0.387489	0.800354	TRIM24
282.417	-0.340779	0.394444	-0.863948	0.387616	0.800503	LOC100229420
500.418	-0.189098	0.218904	-0.86384	0.387676	0.800511	PNLDC1
1012.43	-0.193144	0.223676	-0.863498	0.387864	0.800784	SLF2
40.8376	-0.381137	0.441464	-0.863348	0.387946	0.800841	LOC100221157
689.979	0.271079	0.314211	0.862729	0.388286	0.801113	BRF2
3423.83	-0.163307	0.18929	-0.862734	0.388284	0.801113	MRPL3
1313.69	0.166265	0.192711	0.862769	0.388265	0.801113	PTPRR
46.7639	0.445329	0.516201	0.862706	0.388299	0.801113	TMEM119
13830.7	-0.129217	0.149848	-0.86232	0.388512	0.801208	CDC42
350.243	0.231876	0.26885	0.862472	0.388428	0.801208	DPH6
1422.66	-0.155843	0.180708	-0.862402	0.388466	0.801208	PRKAR2A
795.529	0.216079	0.250745	0.861748	0.388826	0.801645	DEPDC5
85.0377	0.244155	0.283331	0.861734	0.388834	0.801645	LOC115492216
46.4591	0.425891	0.494432	0.861374	0.389032	0.801689	AGAP2
1734.28	0.280182	0.325222	0.861509	0.388958	0.801689	LOC115498152
26886.9	-0.180474	0.209538	-0.861292	0.389077	0.801689	NAPB
2053.16	-0.198836	0.23084	-0.861356	0.389042	0.801689	WAPL
1100.49	0.191843	0.223043	0.860117	0.389725	0.801792	CASP8AP2
58.0647	-0.429036	0.498423	-0.860788	0.389355	0.801792	CCDC73
120.82	-0.345846	0.402153	-0.859987	0.389796	0.801792	CNMD
10158	-0.137074	0.159226	-0.860881	0.389303	0.801792	CTSD
4481.79	0.157662	0.183351	0.859893	0.389848	0.801792	HMGN5
2588.48	0.260812	0.303343	0.859793	0.389903	0.801792	LOC100218870
102.204	0.398583	0.463279	0.860353	0.389595	0.801792	LOC101234163
282.558	-0.290886	0.338194	-0.860117	0.389725	0.801792	LOC115494038
46.3857	0.355861	0.413877	0.859824	0.389886	0.801792	LOC115498544
2041.21	-0.184628	0.21476	-0.859694	0.389958	0.801792	MTMR2
1267.02	0.201745	0.234376	0.860772	0.389364	0.801792	NOC4L
68.0282	0.416655	0.484373	0.860196	0.389681	0.801792	PAPPA
2495.47	0.28816	0.335097	0.859932	0.389827	0.801792	SNRNP27
158.869	0.36564	0.425066	0.860196	0.389681	0.801792	TGIF1
1037.55	0.197832	0.230022	0.860057	0.389757	0.801792	ZC4H2
173.89	0.350971	0.408351	0.859485	0.390073	0.801916	BEND7
852.692	-0.197705	0.230143	-0.859051	0.390312	0.802179	LOC100224313
609.702	-0.220028	0.256112	-0.859111	0.390279	0.802179	SCML2
605.494	-0.230347	0.268316	-0.858492	0.390621	0.802515	DNAAF5
535.785	-0.198098	0.230762	-0.858453	0.390642	0.802515	KLHL29
430.676	-0.281503	0.32787	-0.858581	0.390572	0.802515	RBM15B
1595.48	0.280601	0.326973	0.858178	0.390794	0.802527	COMMD1
4008.32	0.157223	0.18318	0.858299	0.390728	0.802527	SMIM7
938.787	0.28031	0.326647	0.858142	0.390814	0.802527	TAOK2
117.562	-0.403192	0.47044	-0.857054	0.391415	0.80307	B3GNT7
396.019	-0.251844	0.293875	-0.856979	0.391457	0.80307	BCOR
1648.17	-0.180722	0.210785	-0.857373	0.391239	0.80307	CAAP1
1091.74	0.199026	0.232235	0.857005	0.391442	0.80307	IBTK
182.45	-0.399231	0.465733	-0.85721	0.391329	0.80307	NXPH2
1074.95	0.192837	0.224894	0.857461	0.39119	0.80307	PIGP
97809.8	-0.130011	0.151711	-0.856961	0.391467	0.80307	UBB
1839.42	-0.193753	0.226176	-0.856648	0.39164	0.803311	STK26
39.4496	0.43694	0.510373	0.856119	0.391932	0.803569	DAPL1
4212.09	-0.146531	0.171144	-0.856187	0.391894	0.803569	FBXL2
60.298	-0.417305	0.487345	-0.856283	0.391841	0.803569	FXYD2
59.2522	0.427346	0.499303	0.855884	0.392062	0.803608	CCDC78
529.567	-0.228812	0.267323	-0.855939	0.392032	0.803608	MTHFD1
161.952	0.28959	0.338522	0.855456	0.392299	0.803752	CALML4
928.885	-0.202015	0.23614	-0.855487	0.392282	0.803752	LOC115497275
1576.65	-0.182645	0.213484	-0.855548	0.392248	0.803752	WDR48
1808.12	-0.149467	0.174795	-0.855101	0.392495	0.80404	LRP12
324.05	0.274049	0.320535	0.854971	0.392567	0.804074	LOC115498359
169.972	-0.415496	0.486279	-0.854438	0.392862	0.804109	C6H10orf90
50.8952	0.443081	0.518394	0.854719	0.392707	0.804109	LOC100224101
111.334	0.345472	0.404209	0.854686	0.392725	0.804109	LOC115492711
40.4798	-0.428662	0.501669	-0.854472	0.392843	0.804109	LOC115493967
544.418	0.181486	0.212378	0.85454	0.392806	0.804109	TBCE
824.265	-0.209339	0.245155	-0.853906	0.393157	0.804335	HERC4
233.809	0.202479	0.237115	0.853926	0.393146	0.804335	LOC115496693
47.2329	0.432049	0.505994	0.853861	0.393182	0.804335	LOC115497726
1870.16	0.274043	0.320954	0.853838	0.393195	0.804335	PLEC
2516.07	0.15163	0.177675	0.853412	0.393431	0.804355	CEP170B
848.204	0.15525	0.181852	0.853717	0.393262	0.804355	LOC105759857
766.402	-0.231566	0.271365	-0.85334	0.393471	0.804355	LOC115498553
90.8362	-0.443417	0.519504	-0.85354	0.39336	0.804355	SLC7A11
1775.84	0.241265	0.282738	0.853319	0.393482	0.804355	TIMP3
260.842	0.322467	0.377998	0.853093	0.393608	0.804498	ARHGAP24
49.6044	0.444271	0.520863	0.852952	0.393686	0.804544	LOC115492338
2183.13	-0.16424	0.192584	-0.852823	0.393758	0.804577	SLC30A5
159.044	0.326496	0.382914	0.85266	0.393848	0.804648	LOC100225196
1340.95	-0.169864	0.19924	-0.852559	0.393904	0.804648	XIAP
42.8855	0.364367	0.427523	0.852273	0.394062	0.804859	LOC115492122
1731.14	0.206958	0.243089	0.85137	0.394564	0.804884	AP4B1
3718.73	-0.243851	0.286256	-0.851862	0.394291	0.804884	BLOC1S6
14075.6	0.259612	0.304696	0.852035	0.394195	0.804884	CAMK2B
1069.75	-0.244469	0.287144	-0.851379	0.394559	0.804884	GAPVD1
14223.4	-0.157524	0.185032	-0.851334	0.394584	0.804884	LOC100218848
87.2519	0.438108	0.514636	0.851297	0.394604	0.804884	LOC100231563
45.7431	-0.31555	0.370561	-0.851546	0.394466	0.804884	LOC115491321
155.569	-0.302389	0.355117	-0.851519	0.394481	0.804884	LOC115496918
1864.74	0.16346	0.192024	0.85125	0.39463	0.804884	PES1
1836.85	-0.180686	0.212232	-0.851364	0.394567	0.804884	PRKCI
2349	-0.16413	0.192849	-0.851083	0.394723	0.80492	ACTN1
878.494	0.243128	0.285691	0.851018	0.394759	0.80492	DYNC2H1
5034.75	-0.145131	0.17059	-0.850758	0.394904	0.804988	HSD17B12
1727.49	0.265271	0.311796	0.850785	0.394889	0.804988	PPP2R1A
2123.64	-0.24886	0.292889	-0.849676	0.395505	0.805373	ADCYAP1R1
39201.8	-0.168949	0.198718	-0.850197	0.395216	0.805373	LDHB
319.534	0.265015	0.31207	0.849217	0.39576	0.805373	LOC100223202
42.4302	-0.411112	0.483895	-0.849589	0.395553	0.805373	LOC115491432
203.31	-0.223739	0.26317	-0.85017	0.395231	0.805373	LOC115493084
74.0171	0.346307	0.407783	0.849243	0.395746	0.805373	LOC115494666
137.211	0.407643	0.479858	0.849508	0.395598	0.805373	OSBPL7
30629	-0.1312	0.154444	-0.849494	0.395606	0.805373	PGK1
2532.83	-0.140874	0.165779	-0.849768	0.395454	0.805373	RANGAP1
3007.69	0.156241	0.183791	0.850102	0.395269	0.805373	RCAN1
594.647	-0.210018	0.247262	-0.849373	0.395674	0.805373	SDCCAG8
706.353	-0.320483	0.377331	-0.849343	0.39569	0.805373	SYNRG
565.088	0.237575	0.2799	0.848786	0.396	0.805748	SPEG
2782.76	0.150997	0.177927	0.848646	0.396078	0.805794	CSNK1E
342.005	0.244713	0.28841	0.848489	0.396166	0.805858	EFCAB1
5989.54	0.166402	0.19615	0.848343	0.396247	0.805911	PSMA7
1827.5	-0.113663	0.134033	-0.848021	0.396426	0.805965	ATP9B
2896.8	0.126227	0.148828	0.848142	0.396359	0.805965	COMMD7
1635.41	0.262883	0.310005	0.847995	0.396441	0.805965	TBRG4
851.669	-0.242336	0.285919	-0.847571	0.396677	0.80597	LOC100231693
63.9469	0.344201	0.406101	0.847574	0.396675	0.80597	LOC115494256
243.36	0.363325	0.428752	0.847401	0.396772	0.80597	LRATD2
970.893	-0.209608	0.24733	-0.847485	0.396725	0.80597	MIB1
32.5195	0.432437	0.510376	0.847291	0.396833	0.80597	PIWIL1
1959.97	0.206853	0.244122	0.847333	0.39681	0.80597	SHMT2
1264.93	-0.17904	0.211297	-0.847338	0.396807	0.80597	TSNAX
6342.62	0.29455	0.347692	0.847157	0.396908	0.806008	DKK3
42.5057	0.421314	0.497484	0.846889	0.397057	0.806198	LOC115491054
1330.98	0.194235	0.229496	0.846352	0.397356	0.806693	CSNK1G1
101.155	-0.425363	0.502713	-0.846135	0.397478	0.806826	CLTRN
59.2903	0.41376	0.489118	0.845931	0.397591	0.806944	LOC115498500
36.5746	-0.433487	0.512564	-0.845722	0.397708	0.807067	HORMAD2
6494.5	0.169433	0.200597	0.844647	0.398308	0.807134	AIMP2
2558.6	0.222094	0.26269	0.845458	0.397855	0.807134	B3GNT2
4828.91	0.364386	0.431441	0.844578	0.398347	0.807134	FAM43B
79.3319	0.351017	0.415618	0.844565	0.398354	0.807134	FBF1
279.926	-0.222187	0.262932	-0.845035	0.398091	0.807134	LOC100221634
263.673	0.244682	0.289654	0.844741	0.398256	0.807134	LOC100225100
274.255	0.314732	0.372627	0.844629	0.398318	0.807134	LOC115491362
812.207	-0.137344	0.16253	-0.845037	0.39809	0.807134	LOC115497435
3814.16	0.144669	0.171219	0.844935	0.398147	0.807134	SMARCA2
8602.55	0.186441	0.220681	0.84484	0.3982	0.807134	STXBP1
2523.61	0.1555	0.184096	0.844669	0.398296	0.807134	U2SURP
851.865	0.330457	0.391357	0.844388	0.398452	0.80722	LOC115494060
2740.94	-0.178213	0.211178	-0.843898	0.398727	0.807467	DUSP7
48.9651	0.312307	0.37003	0.844004	0.398667	0.807467	LOC100232749
1224.4	-0.173202	0.205247	-0.843871	0.398741	0.807467	NAMPT
47.4595	-0.425825	0.504821	-0.843515	0.39894	0.807756	LOC115497271
2242	0.205905	0.244198	0.843189	0.399123	0.807917	C23H1orf216
483.239	0.24569	0.291388	0.843174	0.399131	0.807917	CAPRIN2
115.181	0.337007	0.399794	0.842952	0.399255	0.808055	SPATA17
242.31	0.231671	0.274875	0.842824	0.399327	0.808087	LOC100227679
2759.5	-0.26914	0.319403	-0.842635	0.399433	0.808188	LYPD1
1333.21	0.226737	0.269128	0.842487	0.399515	0.808242	LOC105760568
35563	-0.114514	0.135943	-0.842365	0.399584	0.808268	MLLT11
43.6671	0.437352	0.519508	0.841858	0.399867	0.808383	CSPG4
5061.62	0.133995	0.159217	0.841584	0.400021	0.808383	DDX17
369.371	-0.326629	0.387881	-0.842085	0.399741	0.808383	GMEB1
45.3264	0.438301	0.520703	0.841749	0.399928	0.808383	LOC100225730
762.423	-0.156043	0.185383	-0.841732	0.399938	0.808383	LOC105758547
245.538	0.351383	0.417465	0.841707	0.399952	0.808383	LOC115491335
36.0564	0.373131	0.44343	0.841466	0.400087	0.808383	LOC115495277
904.544	-0.208667	0.247956	-0.841548	0.400041	0.808383	PARD3B
4254.24	0.167297	0.198998	0.840695	0.400519	0.808733	MAP1LC3A
3534.44	0.124965	0.148584	0.841041	0.400325	0.808733	PHB2
2604.11	-0.192299	0.228745	-0.840673	0.400531	0.808733	PIP5K1C
2898.87	-0.16545	0.196751	-0.84091	0.400398	0.808733	SAMD4A
2360.79	-0.161547	0.192168	-0.840657	0.40054	0.808733	TNKS2
607.241	-0.173403	0.206309	-0.840502	0.400627	0.808796	RIC1
1071.35	-0.219375	0.261085	-0.840244	0.400772	0.808976	MBTPS2
57.5193	0.324501	0.386303	0.840017	0.400899	0.809119	LOC115493781
148.34	-0.342592	0.407917	-0.839857	0.400988	0.809187	SHISA8
392.35	0.279004	0.332255	0.839729	0.401061	0.809206	LRRIQ1
1928.86	0.14297	0.170275	0.839641	0.40111	0.809206	SFSWAP
394.245	0.28489	0.33949	0.83917	0.401374	0.809625	IRAK1BP1
126.687	0.270404	0.322302	0.838977	0.401482	0.809625	LOC100229886
122.906	-0.367767	0.438354	-0.838972	0.401485	0.809625	NFAM1
1612.45	0.174293	0.207822	0.838668	0.401656	0.809788	LOC115492155
1044.14	0.190899	0.227633	0.838629	0.401678	0.809788	SEC16A
4343.13	0.170619	0.203645	0.837829	0.402127	0.810468	CSRNP3
691.623	0.238444	0.284572	0.837903	0.402085	0.810468	PITPNM1
292.201	-0.211409	0.25257	-0.837033	0.402574	0.810784	ACSBG1
253.054	0.250459	0.299351	0.836674	0.402776	0.810784	APCDD1
2622.79	-0.178694	0.213494	-0.836997	0.402594	0.810784	HERPUD2
323.038	-0.247821	0.296203	-0.836661	0.402783	0.810784	KLHL42
120.623	0.228549	0.272947	0.837338	0.402403	0.810784	LOC115492702
39.7238	0.436068	0.520767	0.837358	0.402391	0.810784	LOC115496719
107.765	-0.353416	0.422336	-0.836814	0.402697	0.810784	LZTS2
487.844	0.183358	0.219156	0.836653	0.402788	0.810784	TEDC1
2315.35	0.206022	0.246176	0.836889	0.402655	0.810784	TULP4
1122.56	0.254216	0.303964	0.836336	0.402966	0.810887	APOD
7008.07	0.125045	0.149617	0.835763	0.403288	0.810887	DDOST
6204	-0.234803	0.280878	-0.835962	0.403176	0.810887	GPR37L1
685.193	-0.267885	0.320394	-0.836113	0.403091	0.810887	ITPR2
464.308	-0.272622	0.325982	-0.836308	0.402982	0.810887	LOC115490878
4730.49	-0.142926	0.170953	-0.836052	0.403126	0.810887	LOC115496691
1029.91	-0.160563	0.192105	-0.835809	0.403262	0.810887	SEC61A1
84.8262	-0.433721	0.518674	-0.836211	0.403036	0.810887	STRIP2
234.373	-0.263344	0.315131	-0.835666	0.403343	0.810887	VPS72
842.78	-0.328128	0.392896	-0.835154	0.403631	0.811128	GPR78
885.099	0.304162	0.364114	0.835349	0.403521	0.811128	NUCB2
865.058	0.168367	0.201595	0.83517	0.403622	0.811128	XPR1
324.062	0.351836	0.421441	0.83484	0.403808	0.811258	ACKR3
395.761	-0.217296	0.260274	-0.834874	0.403789	0.811258	IKBIP
151.88	-0.357978	0.428932	-0.834579	0.403955	0.811328	CREB3L1
444.526	-0.2077	0.248865	-0.834588	0.40395	0.811328	LOC100190031
118.909	-0.329833	0.395349	-0.834282	0.404122	0.811551	SIX3
351.042	0.261245	0.313177	0.834176	0.404182	0.811559	CASC3
1112.73	0.263185	0.315579	0.833976	0.404295	0.811673	SWI5
1286.38	0.152827	0.183289	0.833803	0.404392	0.811756	ZC3H7B
817.515	0.228225	0.273752	0.833692	0.404454	0.811768	VPS13B
5582.29	-0.127468	0.152916	-0.83358	0.404518	0.811783	LOC100220010
1619.49	0.291919	0.35027	0.833412	0.404612	0.81186	TET1
355.319	0.28909	0.346993	0.833129	0.404772	0.812067	GAS2
1379.99	0.222106	0.266642	0.832972	0.40486	0.812067	GRN
2063.04	0.196332	0.23574	0.832832	0.404939	0.812067	LOC100226943
835.002	-0.164129	0.197066	-0.832861	0.404923	0.812067	TMCO3
404.387	-0.364305	0.43775	-0.832223	0.405283	0.812318	CHRM5
2272.25	0.258246	0.310425	0.831913	0.405458	0.812318	FAM168A
4203.04	0.213234	0.256276	0.832049	0.405381	0.812318	MRPL28
193.388	-0.277905	0.334049	-0.831929	0.405449	0.812318	PLEKHF2
5114.34	-0.14197	0.170619	-0.832091	0.405357	0.812318	PSMD10
4196.76	-0.11068	0.133031	-0.831989	0.405415	0.812318	SNW1
453.058	-0.285404	0.343031	-0.832009	0.405404	0.812318	SYT16
1023.85	0.228149	0.274289	0.831784	0.405531	0.812353	RUNDC3A
60.8367	-0.429356	0.516611	-0.831101	0.405917	0.812665	LOC115495875
3399.75	-0.120024	0.144383	-0.831284	0.405813	0.812665	MANBAL
290.044	0.320491	0.38571	0.830911	0.406024	0.812665	MELTF
453.222	0.264946	0.318809	0.83105	0.405945	0.812665	PARVB
568.748	0.206342	0.248331	0.830915	0.406022	0.812665	RAD51D
128.83	0.32292	0.388518	0.83116	0.405883	0.812665	RFWD3
2681.67	-0.131918	0.158936	-0.830009	0.406534	0.812678	ATL2
305.571	0.249864	0.300961	0.830219	0.406415	0.812678	CUNH19orf54
109.427	0.323876	0.390321	0.829766	0.406671	0.812678	GRIN3B
2509.89	-0.235947	0.284352	-0.829771	0.406668	0.812678	IVD
223.833	0.409197	0.492685	0.830544	0.406231	0.812678	LOC115496638
360.027	0.211076	0.254269	0.830127	0.406467	0.812678	LOC115496914
73.2815	-0.295277	0.355676	-0.830185	0.406434	0.812678	PPCDC
1131.53	-0.243596	0.293574	-0.829762	0.406674	0.812678	RRP12
8910.72	-0.118433	0.142741	-0.829708	0.406704	0.812678	SDHA
1657.79	-0.148073	0.178384	-0.830082	0.406493	0.812678	SYNCRIP
638.388	0.190429	0.229238	0.830704	0.406141	0.812678	USP16
4517.4	-0.100009	0.120494	-0.829989	0.406545	0.812678	ZNF207
692.165	-0.305613	0.36856	-0.829206	0.406988	0.812755	CTNNBIP1
17708.8	-0.174065	0.209878	-0.829362	0.406899	0.812755	HSPA8
1129.01	-0.1937	0.233579	-0.829273	0.40695	0.812755	LOC115496304
3857.4	-0.160416	0.193429	-0.829329	0.406919	0.812755	NUDT9
1274.65	0.209208	0.252318	0.829143	0.407023	0.812755	SLK
1415.34	-0.220601	0.266128	-0.82893	0.407144	0.812772	LOC100225471
60.2996	0.410945	0.495738	0.828957	0.407129	0.812772	LOC115492589
985.839	-0.169707	0.204774	-0.828756	0.407243	0.812857	ZFYVE28
2522.56	-0.161968	0.195894	-0.826815	0.408342	0.813191	ARHGEF7
1167.21	-0.17065	0.206375	-0.826891	0.408299	0.813191	ASNS
112.513	0.357504	0.431732	0.828069	0.407632	0.813191	CFH
393.431	0.229235	0.276738	0.828344	0.407476	0.813191	COQ6
11712.7	0.17811	0.215147	0.827854	0.407753	0.813191	DCLK1
138.922	0.371984	0.44924	0.82803	0.407653	0.813191	LOC100225136
37.2435	0.364954	0.440647	0.828223	0.407544	0.813191	LOC115495652
46.244	-0.40309	0.487512	-0.82683	0.408333	0.813191	LOC115497365
51.1949	0.359037	0.433659	0.827923	0.407714	0.813191	LOC115497936
199.47	0.378623	0.457649	0.827321	0.408055	0.813191	LOC115498004
32.7076	0.280218	0.338769	0.827163	0.408145	0.813191	LOC115498380
194.264	-0.370143	0.447695	-0.826775	0.408365	0.813191	MCM8
1267.97	0.148994	0.18013	0.827146	0.408155	0.813191	ORC4
1187.27	-0.17366	0.209888	-0.827395	0.408013	0.813191	TBC1D15
1441.46	-0.201608	0.243778	-0.827016	0.408228	0.813191	TMEM248
23073.4	0.19816	0.239587	0.827089	0.408187	0.813191	UCHL1
516.514	-0.232004	0.280424	-0.827332	0.408049	0.813191	ZBTB49
421.57	-0.244823	0.296323	-0.826203	0.408689	0.813725	SEC24B
956.074	-0.194285	0.235197	-0.826051	0.408775	0.813784	KYAT1
21719.4	0.131609	0.159351	0.825903	0.408859	0.813839	RAB6A
94.6569	-0.3567	0.432012	-0.825671	0.408991	0.81399	LOC115496578
2771.78	-0.386917	0.4688	-0.825336	0.409181	0.814256	FAM181B
147.863	-0.379046	0.459537	-0.824844	0.40946	0.81448	GHR
59.7965	0.411104	0.4983	0.825013	0.409364	0.81448	LOC115498595
990.042	-0.162597	0.197125	-0.82484	0.409462	0.81448	RAB23
223.628	-0.429639	0.521083	-0.824511	0.409649	0.814562	MOXD1
3880.33	0.27469	0.333172	0.824471	0.409672	0.814562	RBM23
2121.59	0.235964	0.286164	0.824579	0.409611	0.814562	TMEM63B
539.207	0.211025	0.256101	0.823988	0.409946	0.814995	BORCS6
2261.81	-0.169962	0.206297	-0.823869	0.410014	0.815017	TPST1
761.173	-0.285498	0.346896	-0.823008	0.410503	0.815127	CNOT10
40.5007	0.418791	0.508459	0.823648	0.41014	0.815127	LCA5L
44.0932	0.419275	0.509521	0.822881	0.410576	0.815127	LOC115491743
72.1788	-0.420676	0.511211	-0.822902	0.410564	0.815127	LOC115494920
1982.34	-0.15342	0.186294	-0.823541	0.4102	0.815127	LTV1
2741.94	0.207891	0.252565	0.823118	0.410441	0.815127	MEF2D
1695.72	-0.118654	0.144158	-0.823087	0.410459	0.815127	PPP2R2A
188.038	-0.289299	0.35156	-0.8229	0.410565	0.815127	RMI1
868.772	-0.21835	0.265279	-0.823096	0.410454	0.815127	ST7L
182.668	0.328293	0.399146	0.82249	0.410798	0.815457	FANCM
2186.66	-0.262329	0.319022	-0.82229	0.410912	0.81546	BCAS1
234.675	0.232933	0.283274	0.822288	0.410913	0.81546	GGA1
2107.12	-0.218636	0.265996	-0.821952	0.411104	0.815728	ARHGAP5
44.7976	0.35814	0.435992	0.821437	0.411397	0.815797	KCNH6
117.834	-0.364054	0.443534	-0.820803	0.411759	0.815797	LAMB1
278.309	-0.247542	0.301409	-0.821283	0.411485	0.815797	LOC100232452
552.565	0.223152	0.271832	0.820917	0.411693	0.815797	LOC100232804
1720.77	-0.182373	0.22216	-0.820912	0.411696	0.815797	LOC115497356
64.9912	0.417799	0.508487	0.821652	0.411275	0.815797	MFAP5
2681.31	0.248808	0.302914	0.821379	0.41143	0.815797	MGRN1
654.259	-0.239089	0.291095	-0.821342	0.411451	0.815797	RCOR1
7701.33	-0.137476	0.167421	-0.821139	0.411567	0.815797	RPN1
247.064	0.32745	0.398908	0.820865	0.411723	0.815797	SKAP2
1976.31	0.177582	0.216155	0.821549	0.411334	0.815797	TKFC
1595.81	-0.174314	0.212571	-0.820027	0.412201	0.816144	B3GALT2
627.93	0.283108	0.345295	0.819902	0.412272	0.816144	FKBP14
428.982	0.322247	0.393024	0.819916	0.412264	0.816144	LACC1
616.251	0.216999	0.264548	0.820263	0.412066	0.816144	LOC100230912
59.386	0.342856	0.41804	0.82015	0.412131	0.816144	LOC115491842
218.059	-0.247286	0.30155	-0.820048	0.412189	0.816144	YAP1
508.51	0.42038	0.513036	0.819397	0.41256	0.816267	ACTA2
1911.65	-0.220991	0.26964	-0.819577	0.412457	0.816267	AHCYL1
520.402	-0.227722	0.277886	-0.81948	0.412513	0.816267	LOC100228927
595.147	-0.149505	0.182424	-0.819547	0.412475	0.816267	PHF12
2810.19	-0.176054	0.214916	-0.819175	0.412687	0.816407	HACD2
2213.01	-0.154742	0.189036	-0.818582	0.413025	0.816741	CHKA
1824.06	0.188762	0.230595	0.818589	0.413021	0.816741	JMJD1C
1706.78	-0.144787	0.176846	-0.818721	0.412946	0.816741	SLC43A2
967.398	0.26684	0.326027	0.81846	0.413095	0.816767	ARHGAP26
1031.08	-0.166629	0.203628	-0.818302	0.413185	0.816834	EGF
256.246	0.243244	0.297406	0.817887	0.413422	0.817191	LOC115493911
1453.19	0.226137	0.276653	0.817403	0.413698	0.817294	ALCAM
714.85	-0.196644	0.24072	-0.816897	0.413987	0.817294	ANKRD54
457.416	0.263663	0.322783	0.816843	0.414018	0.817294	CHST14
3504.39	0.154616	0.189366	0.816496	0.414217	0.817294	CTDSPL
280.664	0.227492	0.27851	0.816819	0.414032	0.817294	DNAAF1
681.305	0.217888	0.266738	0.81686	0.414008	0.817294	KCTD15
157.491	-0.267201	0.327379	-0.816181	0.414396	0.817294	LOC100229162
176.82	0.150808	0.18481	0.816018	0.41449	0.817294	LOC105758732
214.65	0.404263	0.495123	0.816491	0.41422	0.817294	LOC105759815
3930.59	0.278843	0.34166	0.816142	0.414419	0.817294	LOC115491823
32.5579	0.425798	0.521386	0.816666	0.414119	0.817294	MAP1LC3C
41.0201	0.400934	0.491275	0.81611	0.414437	0.817294	PDE6H
8226.13	0.14716	0.180063	0.817272	0.413773	0.817294	PSMD13
12957.9	-0.150164	0.183967	-0.816257	0.414353	0.817294	RHOA
65.2415	-0.402944	0.493422	-0.816631	0.414139	0.817294	TCFL5
978.646	-0.201908	0.247085	-0.81716	0.413837	0.817294	TENT4B
1897.43	-0.144843	0.177183	-0.817475	0.413657	0.817294	UBE2G2
205.742	-0.283889	0.347243	-0.817553	0.413613	0.817294	ZBTB14
92.1302	0.335951	0.411939	0.815534	0.414766	0.817439	ALOX5AP
1318.49	-0.220804	0.270761	-0.815494	0.414789	0.817439	ATRIP
2057.37	0.145475	0.178363	0.815611	0.414722	0.817439	FEM1A
93.5569	0.38296	0.469522	0.815638	0.414707	0.817439	LOC100225408
4086.6	0.159136	0.195172	0.815366	0.414863	0.817473	AKIRIN2
96.3046	0.336031	0.412207	0.8152	0.414958	0.817549	SLC39A7
71.4914	-0.281812	0.346072	-0.814316	0.415464	0.818407	LOC115495841
1385.35	-0.159682	0.196111	-0.814241	0.415507	0.818407	RMC1
136.706	0.33922	0.416724	0.814016	0.415636	0.81855	PHLDB1
3682.88	0.157423	0.193456	0.813743	0.415792	0.818747	HSBP1L1
31.8491	-0.37578	0.461857	-0.813629	0.415857	0.818763	LOC115491729
165.729	-0.292201	0.359398	-0.813029	0.416202	0.819107	ABCC9
1939.71	-0.16665	0.204966	-0.813062	0.416183	0.819107	CHN2
3215.33	-0.151384	0.186157	-0.813202	0.416102	0.819107	KCTD20
505.894	0.295123	0.363148	0.81268	0.416402	0.819278	LOC115491350
273.984	-0.332103	0.408613	-0.812756	0.416358	0.819278	PTPN3
136.875	-0.336747	0.414435	-0.812544	0.416479	0.819319	WNT5A
908.791	0.154046	0.189621	0.81239	0.416568	0.819376	DCTN4
764.037	0.161238	0.198496	0.812297	0.416622	0.819376	OGFOD2
156.405	0.248977	0.306674	0.811864	0.41687	0.819635	LOC115495452
144.581	-0.391694	0.482518	-0.811771	0.416923	0.819635	LOC115496236
309.13	-0.235664	0.290256	-0.811916	0.41684	0.819635	LOC115497061
598.799	-0.240605	0.296607	-0.811191	0.417256	0.819939	GAB2
1981.08	-0.123636	0.152404	-0.81124	0.417228	0.819939	GSPT1
4009.3	0.195312	0.240778	0.81117	0.417268	0.819939	LOC100220775
1225.08	0.206339	0.254391	0.811108	0.417304	0.819939	VEZT
1378.11	-0.144801	0.178545	-0.811007	0.417361	0.819941	BIVM
411.525	0.237875	0.293344	0.810909	0.417418	0.819941	LOC105760850
108.219	0.347291	0.428361	0.810743	0.417513	0.820016	LOC115494815
127.222	0.38662	0.4772	0.810184	0.417835	0.82051	LOC105758955
270.261	0.280501	0.346251	0.810108	0.417878	0.82051	LRRCC1
83.952	-0.385166	0.475615	-0.809826	0.41804	0.820605	CFAP74
1117.48	0.167281	0.20655	0.809881	0.418008	0.820605	LOC100226555
2456.31	-0.183529	0.226726	-0.809474	0.418243	0.820624	C7H2orf69
3167.46	-0.155391	0.191938	-0.809587	0.418178	0.820624	NRDC
313.02	-0.289813	0.358052	-0.809416	0.418276	0.820624	ORC2
434.701	0.238598	0.294757	0.809472	0.418244	0.820624	SLC35A4
689.367	-0.251235	0.310443	-0.809279	0.418355	0.820628	ERICH3
1233.88	-0.208645	0.257837	-0.809215	0.418391	0.820628	FSBP
42.2199	0.392608	0.485384	0.80886	0.418596	0.820645	DMRT2
849.502	-0.184031	0.227501	-0.808922	0.41856	0.820645	GGCT
124.563	-0.401882	0.496786	-0.808964	0.418536	0.820645	TOGARAM1
665.888	0.167596	0.207215	0.808805	0.418627	0.820645	UPF2
37.5783	0.344391	0.426031	0.808371	0.418877	0.820913	LOC100218573
1638.91	-0.150071	0.185642	-0.80839	0.418866	0.820913	THAP5
247.263	0.273829	0.338823	0.808179	0.418988	0.821018	LOC115495290
781.99	0.180776	0.223737	0.807983	0.4191	0.821128	B3GLCT
1757.19	0.219857	0.272143	0.807876	0.419162	0.821138	LOC100189956
258.353	-0.250609	0.310483	-0.807157	0.419576	0.821495	DZANK1
424.518	0.306733	0.380106	0.806968	0.419685	0.821495	EEF1AKNMT
326.523	0.253368	0.313945	0.807046	0.41964	0.821495	FBXL20
306.774	-0.309906	0.38399	-0.807068	0.419627	0.821495	LOC105759147
427.642	-0.262149	0.324684	-0.807398	0.419437	0.821495	MDFIC2
704.554	-0.234922	0.290997	-0.807302	0.419493	0.821495	SYNE2
136.261	-0.380516	0.471665	-0.80675	0.419811	0.82163	SH2B3
274.651	0.283729	0.351789	0.80653	0.419937	0.821662	CASP2
7781.15	-0.128363	0.159174	-0.806436	0.419992	0.821662	FAM49A
33.5769	-0.420218	0.521087	-0.806426	0.419997	0.821662	LOC115496454
112.554	0.353111	0.43799	0.806209	0.420122	0.821796	LOC115493121
50.6158	0.414691	0.514437	0.806107	0.420181	0.8218	CAV1
1456.93	-0.145762	0.180847	-0.805999	0.420244	0.821811	NMD3
60.7931	0.358262	0.444793	0.805457	0.420556	0.821978	CTDSP1
526.698	0.140902	0.174881	0.805699	0.420416	0.821978	LOC115493001
439.763	0.214407	0.266163	0.805548	0.420503	0.821978	RIPK1
3520.72	-0.100696	0.124988	-0.805642	0.420449	0.821978	VPS11
834.89	0.389353	0.483745	0.804873	0.420893	0.822192	DRD5
104.877	-0.367706	0.45677	-0.805014	0.420812	0.822192	DUSP28
2482.39	0.309239	0.384181	0.804931	0.420859	0.822192	MRPS28
736.355	0.240865	0.299199	0.805033	0.4208	0.822192	SPATA7
1054.31	0.20647	0.256664	0.804437	0.421145	0.822453	CMSS1
299.318	0.183332	0.227896	0.804455	0.421134	0.822453	WDSUB1
423.139	-0.224022	0.278514	-0.804347	0.421197	0.822453	ZNF142
13883.7	-0.143162	0.178035	-0.804121	0.421327	0.822596	NDUFA10
68.7718	0.379695	0.472248	0.804017	0.421387	0.822602	LOC115492904
203.952	-0.279067	0.347134	-0.803916	0.421445	0.822605	LOC115498426
40.334	0.291138	0.36243	0.803296	0.421804	0.822861	CLN3
85.0394	-0.407669	0.507315	-0.803583	0.421638	0.822861	EDNRB
986.295	0.216682	0.269708	0.803396	0.421746	0.822861	RASAL2
261.275	0.222252	0.276673	0.803302	0.4218	0.822861	RUBCNL
57.5289	-0.313388	0.3902	-0.803148	0.421889	0.822917	PP2D1
2484.98	0.297421	0.370427	0.802916	0.422023	0.822957	CLN6
828.667	0.186829	0.23268	0.802942	0.422008	0.822957	SORCS1
1875.96	-0.202899	0.252801	-0.802602	0.422205	0.8232	THRB
833.516	-0.163383	0.203655	-0.802255	0.422406	0.823211	CSNK1G3
210.784	0.267996	0.334156	0.80201	0.422547	0.823211	EYA2
9213.01	-0.159095	0.198421	-0.801806	0.422665	0.823211	HMGB3
90.6887	0.313916	0.391485	0.801858	0.422635	0.823211	LOC115497078
2053.59	0.173414	0.216279	0.80181	0.422663	0.823211	MLLT10
2000.77	-0.108783	0.135601	-0.802231	0.422419	0.823211	OFD1
7264.98	-0.18327	0.228381	-0.802475	0.422278	0.823211	PPP2CA
47.19	-0.416081	0.518909	-0.801837	0.422647	0.823211	TENT5D
684.596	0.185593	0.231564	0.801475	0.422857	0.823251	ERICH1
80.8407	-0.333779	0.416365	-0.80165	0.422755	0.823251	LOC115490593
280.95	0.325071	0.405586	0.801487	0.42285	0.823251	PPP1R37
1065.29	0.194765	0.243051	0.801336	0.422937	0.823298	XRCC6
247.563	-0.284788	0.355566	-0.800941	0.423166	0.823521	LOC100230314
395.71	-0.311885	0.389395	-0.800948	0.423162	0.823521	TCERG1L
1883.94	0.198485	0.247921	0.8006	0.423363	0.823794	RPS6KA5
201.021	0.22711	0.283753	0.800378	0.423492	0.823894	LOC115494796
9875.94	0.256106	0.320007	0.800315	0.423528	0.823894	NDUFB8
1316.53	0.276853	0.346127	0.799861	0.423791	0.823942	ABCF3
50.1591	0.310806	0.388486	0.800044	0.423685	0.823942	CPLANE2
1118.28	0.242429	0.303108	0.799812	0.42382	0.823942	PARS2
6018.64	-0.133164	0.166441	-0.800066	0.423673	0.823942	RBBP4
10099.8	-0.259335	0.324258	-0.799781	0.423838	0.823942	RGS12
2101.57	-0.195282	0.244329	-0.799257	0.424141	0.824066	ARL5A
60.7131	-0.416197	0.520555	-0.799526	0.423986	0.824066	CIITA
100.03	0.221446	0.277091	0.799181	0.424186	0.824066	LOC105758485
714.714	-0.214362	0.268151	-0.799408	0.424054	0.824066	LOC115493905
173.66	0.217655	0.272299	0.799323	0.424103	0.824066	TRIM65
1377.61	0.165536	0.207276	0.798626	0.424508	0.824359	DECR2
157.665	0.225289	0.282046	0.798768	0.424425	0.824359	LOC115491263
687.635	-0.185951	0.232814	-0.79871	0.424459	0.824359	RHOBTB3
193.595	0.354278	0.443938	0.798034	0.424851	0.824382	CALCRL
109.011	-0.410322	0.513976	-0.798329	0.42468	0.824382	CDHR2
886.68	0.387394	0.485548	0.79785	0.424957	0.824382	CORT
1247.87	0.280819	0.351856	0.798108	0.424808	0.824382	HBAD
47.59	0.403003	0.50516	0.797773	0.425002	0.824382	LOC101233161
7427.88	0.150582	0.18864	0.79825	0.424725	0.824382	SFXN1
901.371	0.176225	0.22091	0.797725	0.42503	0.824382	SNF8
1417.75	-0.179156	0.224384	-0.798434	0.424619	0.824382	USP32
104.618	0.344727	0.432139	0.797722	0.425032	0.824382	VWC2L
232.292	0.255568	0.320587	0.797185	0.425343	0.824765	THNSL2
210.86	-0.19322	0.242356	-0.797258	0.425301	0.824765	XRCC4
205.874	0.158437	0.198837	0.796818	0.425557	0.824958	LOC115497052
1045.05	-0.168317	0.211216	-0.796895	0.425512	0.824958	SMPD4
110.475	-0.335544	0.421462	-0.796144	0.425948	0.825014	ARHGEF28
512.424	0.183801	0.230867	0.796135	0.425954	0.825014	DOT1L
422.5	-0.233681	0.293498	-0.796193	0.42592	0.825014	GK5
247.052	0.242247	0.304149	0.796474	0.425757	0.825014	GNA13
91.0709	0.331283	0.416138	0.796089	0.42598	0.825014	LOC115497134
356.882	0.221675	0.278357	0.79637	0.425817	0.825014	PABPC4
641.089	-0.1594	0.200231	-0.796082	0.425984	0.825014	ZDHHC1
785.58	-0.175603	0.220658	-0.795815	0.426139	0.825186	MVK
92.7754	-0.373982	0.469984	-0.795733	0.426187	0.825186	TACC3
489.462	0.348427	0.437982	0.795529	0.426306	0.825305	CIART
227.433	-0.253195	0.318895	-0.793976	0.427209	0.825915	DENND3
859.269	-0.213775	0.269043	-0.794573	0.426862	0.825915	FAM169A
95.7142	-0.410947	0.517092	-0.794727	0.426772	0.825915	LOC100225149
9836.8	0.164445	0.207129	0.793924	0.42724	0.825915	LOC100226437
476.868	-0.197746	0.248968	-0.794262	0.427043	0.825915	LOC115492509
606.602	0.266088	0.334965	0.794377	0.426976	0.825915	LOC115494652
4162.6	0.126851	0.159729	0.794161	0.427101	0.825915	PPP6C
1803.1	-0.197366	0.248631	-0.793811	0.427306	0.825915	SECISBP2L
513.361	-0.206687	0.260205	-0.794323	0.427007	0.825915	SMARCAD1
167.833	0.273436	0.344255	0.794282	0.427031	0.825915	TMEM271
914.554	-0.129196	0.162681	-0.794165	0.4271	0.825915	WDR75
789.349	-0.167378	0.210838	-0.793871	0.427271	0.825915	ZCCHC8
2556.97	0.207609	0.26161	0.793581	0.427439	0.825985	CNTNAP5
4761.08	-0.216897	0.273324	-0.793553	0.427456	0.825985	TMEM196
3302.4	-0.130592	0.164969	-0.791615	0.428585	0.826505	ANKRA2
536.176	0.209904	0.264908	0.792366	0.428147	0.826505	C16H16orf58
317.784	0.326678	0.412194	0.792536	0.428048	0.826505	CCDC142
3260.21	-0.184706	0.233263	-0.791838	0.428455	0.826505	CSDE1
2187.15	0.202762	0.256055	0.791869	0.428437	0.826505	DPP4
880.649	-0.190661	0.240717	-0.792053	0.42833	0.826505	GPR107
3595.53	0.153269	0.193424	0.792401	0.428127	0.826505	LOC100231852
1081.39	0.181295	0.228876	0.79211	0.428296	0.826505	LOC105758606
235.71	-0.177234	0.223908	-0.791548	0.428624	0.826505	LOC115491281
1168.52	-0.20023	0.252547	-0.792842	0.42787	0.826505	NIPAL3
4595.47	0.21681	0.273908	0.791542	0.428628	0.826505	PTPRN
978.438	0.233177	0.294526	0.791702	0.428535	0.826505	PYGO2
3823.14	-0.152112	0.192062	-0.791996	0.428363	0.826505	RABEP1
2828.29	-0.139424	0.176155	-0.791484	0.428661	0.826505	SH3BGRL
671.226	0.251754	0.318101	0.791425	0.428696	0.826505	SLC25A1
673.587	-0.411491	0.519777	-0.791668	0.428554	0.826505	TMEM233
208.408	0.304786	0.384761	0.792143	0.428278	0.826505	ZBTB10
49.0814	0.355477	0.44934	0.79111	0.42888	0.82664	KLHL41
1280.33	0.176767	0.223441	0.791112	0.428879	0.82664	LOC115493143
3282.21	0.194785	0.246304	0.790834	0.429041	0.826675	CDKL5
1981.76	-0.260663	0.329563	-0.790936	0.428981	0.826675	DOC2B
3771.98	0.163655	0.206952	0.790785	0.429069	0.826675	GRIN2B
2247.28	-0.134041	0.169561	-0.790515	0.429227	0.826869	ZFAND2B
1960.67	0.25779	0.326444	0.789692	0.429708	0.827685	TPP1
333.277	0.298333	0.37788	0.789491	0.429825	0.8278	HES1
1878.2	-0.151926	0.192514	-0.789169	0.430013	0.827943	C5H11orf74
55.3163	-0.406736	0.515377	-0.7892	0.429995	0.827943	SAPCD2
813.783	-0.161193	0.204329	-0.788886	0.430179	0.828041	ADAT1
444.388	0.360844	0.457391	0.788919	0.430159	0.828041	RAB36
1454.08	-0.151763	0.192425	-0.788685	0.430296	0.828047	EXOC6
559.737	0.315256	0.399698	0.788736	0.430266	0.828047	NUP98
81.4061	-0.360076	0.456694	-0.788441	0.430439	0.828212	ITGBL1
168.298	-0.317432	0.402709	-0.78824	0.430557	0.828328	HHAT
4920.4	-0.212353	0.269806	-0.787059	0.431247	0.828409	AKAP6
98.8561	-0.276555	0.351625	-0.786505	0.431572	0.828409	B3GNTL1
602.403	0.382658	0.48571	0.787832	0.430795	0.828409	FAM102B
1525.62	-0.183395	0.232985	-0.787154	0.431192	0.828409	GADD45B
897.315	0.227574	0.288927	0.787652	0.4309	0.828409	GCAT
702.543	-0.177499	0.225249	-0.788013	0.430689	0.828409	GPR63
230.565	0.188854	0.240046	0.786739	0.431435	0.828409	GTF3A
642.835	0.149246	0.189548	0.787381	0.431059	0.828409	LOC100222143
42.3363	-0.404981	0.514575	-0.78702	0.43127	0.828409	LOC101234018
135.126	-0.268576	0.341415	-0.786655	0.431484	0.828409	LOC115493852
68.7374	0.409128	0.519914	0.786915	0.431331	0.828409	LOC115496221
1685.01	-0.12834	0.163034	-0.787197	0.431167	0.828409	POLDIP3
1273.89	0.226805	0.288048	0.787386	0.431056	0.828409	RAB15
1334.63	-0.257455	0.327189	-0.78687	0.431358	0.828409	SLC33A1
525.879	-0.216883	0.275493	-0.787254	0.431133	0.828409	TAF4
4112.48	-0.112252	0.142669	-0.786801	0.431398	0.828409	UBE2K
974.42	0.150796	0.191726	0.78652	0.431563	0.828409	UBR5
1823.12	-0.188767	0.240038	-0.786402	0.431632	0.828416	LOC100219814
583.307	0.171086	0.217958	0.784948	0.432484	0.828512	ASXL3
402.227	0.394145	0.502093	0.785004	0.432451	0.828512	C30H19orf53
147692	-0.109985	0.139959	-0.785834	0.431965	0.828512	CALM1
2044.37	-0.141961	0.180715	-0.785552	0.43213	0.828512	CDC123
2024.99	0.173594	0.221066	0.78526	0.432301	0.828512	CLIP2
52.7568	-0.390433	0.496843	-0.785828	0.431969	0.828512	CRYBB1
964.686	0.189988	0.242016	0.785022	0.43244	0.828512	HTR1D
388.185	-0.274774	0.349943	-0.785195	0.432339	0.828512	LOC115494323
3492.49	0.167674	0.213604	0.784975	0.432468	0.828512	MAF1
865.636	-0.191278	0.243491	-0.785564	0.432123	0.828512	ONECUT2
1045.36	0.156292	0.198961	0.785544	0.432135	0.828512	RBBP6
10704.6	-0.105767	0.134691	-0.785256	0.432303	0.828512	SPTAN1
134021	0.165281	0.210475	0.785279	0.43229	0.828512	STMN1
726.15	-0.243912	0.310568	-0.785373	0.432235	0.828512	UGGT1
276.825	-0.282251	0.359655	-0.784782	0.432581	0.828577	ABCB1
2119.76	0.154434	0.196808	0.784695	0.432632	0.828577	GLO1
41.4371	0.370954	0.472863	0.784486	0.432755	0.828702	LOC115492038
109.55	0.30068	0.383451	0.784143	0.432956	0.828978	LOC115496416
566.339	0.292249	0.372779	0.783973	0.433056	0.82906	SLC44A1
466.374	0.333949	0.426042	0.783839	0.433134	0.829101	VCAM1
3584.19	-0.125429	0.160127	-0.783311	0.433444	0.829425	GDAP1
1347.57	0.182254	0.232691	0.783245	0.433483	0.829425	LOC100222286
715.8	0.190488	0.24323	0.78316	0.433533	0.829425	LOC100226250
54.0651	0.352553	0.45012	0.783243	0.433484	0.829425	LOC115494676
450.423	0.248992	0.317986	0.783027	0.433611	0.829465	USP13
37.4747	-0.382467	0.488549	-0.782862	0.433708	0.829541	LOC115494790
1137.99	-0.165713	0.211752	-0.78258	0.433874	0.829747	RLF
1138	-0.148458	0.189728	-0.782479	0.433933	0.829752	MB21D2
532.866	0.304762	0.389648	0.782146	0.434129	0.829797	AP3B2
635.661	-0.215221	0.275185	-0.782095	0.434159	0.829797	LOC100223347
115.451	0.372687	0.476552	0.782049	0.434186	0.829797	LOC115491921
58.5841	0.379709	0.485402	0.782257	0.434063	0.829797	LOC115497649
789.848	-0.147677	0.188858	-0.781947	0.434246	0.829802	PROSER1
111.065	0.367348	0.469862	0.781821	0.43432	0.829833	LOC115495144
1093.13	-0.212328	0.271827	-0.781115	0.434735	0.830188	ARRDC3
196.974	-0.397583	0.508902	-0.781256	0.434652	0.830188	PRKCH
136.706	0.302384	0.387098	0.781155	0.434711	0.830188	TMEM40
488.876	0.162202	0.207584	0.781378	0.43458	0.830188	UTP3
107.611	0.260676	0.333774	0.780993	0.434807	0.830216	LOC100223835
793.096	-0.192506	0.246577	-0.780716	0.43497	0.830417	LRRC8A
1677.02	-0.148205	0.189877	-0.780535	0.435076	0.830511	PLRG1
89.7053	-0.299629	0.38408	-0.780121	0.43532	0.830648	EDN2
234.104	0.361993	0.463967	0.780213	0.435266	0.830648	ITGA8
413.721	-0.22128	0.283617	-0.780207	0.435269	0.830648	SLC25A38
4037.6	0.205179	0.263075	0.779924	0.435435	0.830759	PRDX4
2028.46	0.155218	0.199106	0.779575	0.435641	0.830942	ERP44
1941.08	-0.212477	0.272558	-0.779566	0.435646	0.830942	ZDHHC2
1502.2	0.144662	0.185617	0.77936	0.435768	0.831065	ITGB8
166.269	-0.353024	0.453141	-0.779061	0.435944	0.831084	ACER2
147.879	0.289334	0.371563	0.778694	0.43616	0.831084	CDK12
799.443	0.306896	0.394144	0.778639	0.436193	0.831084	LRMP
6053.84	-0.142041	0.18244	-0.778562	0.436238	0.831084	MTX2
182.247	-0.317122	0.407214	-0.77876	0.436121	0.831084	RSAD2
4848.61	-0.105351	0.135288	-0.778716	0.436147	0.831084	SBNO1
826.548	0.242632	0.311369	0.779243	0.435837	0.831084	SNUPN
315.009	0.289414	0.371677	0.778669	0.436175	0.831084	SUGP2
193.708	-0.289124	0.371431	-0.778405	0.436331	0.831152	KCNJ10
1862.94	-0.146709	0.188548	-0.778098	0.436511	0.831387	RPA2
8584.15	-0.131609	0.169166	-0.777988	0.436576	0.831401	UBE2A
385.751	-0.220882	0.284085	-0.777522	0.436851	0.831815	SLC38A10
44.2132	0.382864	0.49248	0.777419	0.436911	0.831821	MSANTD2
1685.42	-0.143857	0.185133	-0.777049	0.43713	0.831853	CLVS1
385.357	0.263872	0.339643	0.776909	0.437213	0.831853	GEMIN7
2523.47	0.257809	0.331842	0.776904	0.437215	0.831853	KLHDC8B
37.4293	0.404989	0.521275	0.77692	0.437206	0.831853	SOCS3
3344.8	0.131973	0.169811	0.777178	0.437054	0.831853	TAF12
524.971	0.372722	0.479823	0.776791	0.437282	0.83187	LOC115491999
944.461	-0.3043	0.392185	-0.775908	0.437804	0.832097	CRTAC1
2021.5	0.140151	0.180567	0.776174	0.437646	0.832097	DENR
235.008	0.293938	0.378827	0.775917	0.437798	0.832097	LIMK2
119.58	0.230551	0.297082	0.776051	0.437719	0.832097	LOC115490916
9499.85	0.149994	0.193267	0.776095	0.437693	0.832097	PSMA3
938.96	-0.292498	0.37685	-0.776166	0.437651	0.832097	RASD1
685.186	0.282661	0.364252	0.776004	0.437747	0.832097	WNT9A
2007.22	-0.1654	0.213317	-0.775373	0.438119	0.832151	AZI2
660.671	-0.197075	0.254099	-0.775583	0.437995	0.832151	INTS13
1098.97	0.202859	0.26161	0.775425	0.438088	0.832151	LOC100232722
540.184	0.179777	0.231835	0.775453	0.438072	0.832151	MEX3B
164.605	-0.366928	0.47316	-0.775484	0.438054	0.832151	TEK
873.441	-0.196079	0.252952	-0.775164	0.438243	0.832276	PDS5A
31.247	-0.397893	0.513384	-0.775039	0.438317	0.832307	GAL
6270.26	0.0932097	0.120327	0.774637	0.438554	0.83233	HNRNPA2B1
377.877	0.192509	0.248491	0.774713	0.438509	0.83233	LOC115496598
31.7522	-0.384748	0.496512	-0.774902	0.438398	0.83233	LOC115496757
4293.94	0.171183	0.220987	0.774629	0.438559	0.83233	UNC119
614.499	-0.190182	0.24574	-0.773917	0.43898	0.83253	FITM2
187.001	0.256211	0.331078	0.773868	0.439009	0.83253	LOC115494023
113.765	0.249791	0.322747	0.773953	0.438958	0.83253	LOC115494391
271.181	0.343611	0.443987	0.773923	0.438976	0.83253	OLFML3
1263.25	-0.172136	0.222342	-0.774195	0.438815	0.83253	PTK2
2558.53	0.141803	0.183154	0.774227	0.438797	0.83253	TBC1D14
406.801	0.181251	0.234247	0.773761	0.439072	0.832541	LOC115493027
76.2719	-0.30438	0.393445	-0.773628	0.439151	0.832581	LOC115494089
2661.06	-0.176663	0.228486	-0.773189	0.43941	0.832674	ADAM23
814.836	0.158495	0.20536	0.771794	0.440236	0.832674	CANT1
34633.7	-0.099426	0.128736	-0.772328	0.43992	0.832674	ENO2
376.251	0.201962	0.261509	0.772293	0.439941	0.832674	GLMN
94.9243	-0.340734	0.441569	-0.771645	0.440325	0.832674	LOC100222335
549.929	-0.248433	0.321649	-0.772374	0.439893	0.832674	LOC100222897
1415.3	0.336605	0.435589	0.772758	0.439666	0.832674	LOC100224730
394.354	0.141167	0.182542	0.773341	0.439321	0.832674	LOC100227260
1114.31	0.0992461	0.128324	0.773401	0.439285	0.832674	LOC115493095
55.6933	0.342468	0.44352	0.772159	0.44002	0.832674	LOC115493152
42.4537	0.33796	0.437379	0.772694	0.439704	0.832674	LOC115497394
6178.37	0.105615	0.136676	0.772736	0.439679	0.832674	NUDC
631.422	-0.314248	0.407077	-0.771963	0.440136	0.832674	NUS1
1177.51	0.225303	0.29185	0.771984	0.440124	0.832674	RAB40C
658.918	-0.193784	0.251064	-0.771852	0.440202	0.832674	RAB43
252.718	-0.250702	0.324844	-0.771761	0.440256	0.832674	SLC36A4
811.857	-0.188133	0.243503	-0.772611	0.439753	0.832674	SLC37A1
908.353	-0.200134	0.25935	-0.771675	0.440307	0.832674	SLC66A3
876.735	-0.198755	0.257587	-0.771602	0.44035	0.832674	TRAPPC11
7816.68	-0.118489	0.15336	-0.772619	0.439748	0.832674	XBP1
484.821	0.286978	0.371985	0.771478	0.440424	0.832704	LOC115494561
912.619	-0.162276	0.210729	-0.770067	0.44126	0.832712	ACBD5
734.809	-0.230942	0.299613	-0.770803	0.440824	0.832712	CHPF
1900.3	-0.195408	0.253666	-0.770337	0.4411	0.832712	CTSC
100.216	0.36182	0.46941	0.770797	0.440827	0.832712	CXCR4
676.137	-0.14515	0.18845	-0.770229	0.441164	0.832712	EXOC8
874.606	0.1465	0.19001	0.771012	0.4407	0.832712	GORAB
76394.7	0.16074	0.208666	0.770324	0.441107	0.832712	GPM6A
2480.83	0.263988	0.342878	0.769918	0.441349	0.832712	JUND
580.059	-0.194893	0.252962	-0.770442	0.441038	0.832712	KIF16B
34.5862	-0.389988	0.506373	-0.770158	0.441206	0.832712	KIF4A
298.887	0.18688	0.242407	0.770936	0.440745	0.832712	LOC100228648
62.5111	-0.374072	0.485108	-0.771111	0.440641	0.832712	LOC115493309
321.978	0.149712	0.194404	0.770107	0.441236	0.832712	LOC115495756
526.685	0.234018	0.303922	0.769995	0.441303	0.832712	RAB8B
158.011	0.348951	0.452834	0.770593	0.440948	0.832712	SLC19A2
563.434	0.143564	0.186268	0.770739	0.440862	0.832712	TRMT10A
125.604	0.250293	0.325165	0.769742	0.441453	0.832737	LOC115492406
1171.91	0.248735	0.323157	0.769702	0.441477	0.832737	NOB1
844.244	-0.14962	0.195355	-0.765887	0.443744	0.833163	APIP
768.8	-0.186094	0.242353	-0.767864	0.442568	0.833163	BMT2
66.7186	0.398121	0.519273	0.76669	0.443266	0.833163	C7
168.081	0.22586	0.293873	0.768563	0.442153	0.833163	CD276
1707.89	-0.183501	0.238905	-0.768092	0.442432	0.833163	CD82
816.335	-0.144803	0.188334	-0.768859	0.441977	0.833163	EPS8
1300.48	-0.221575	0.289108	-0.766408	0.443434	0.833163	ERBIN
64.8678	0.396682	0.516638	0.767816	0.442597	0.833163	FADD
1649.1	-0.171055	0.223163	-0.7665	0.443379	0.833163	FAM135A
2685.35	0.146183	0.190702	0.766555	0.443346	0.833163	FKBP4
5605.2	0.169716	0.221297	0.766917	0.443131	0.833163	GAS7
201.481	0.315013	0.409532	0.769204	0.441772	0.833163	IRAK2
617.968	0.219855	0.287079	0.765835	0.443774	0.833163	JMY
834.174	0.176315	0.230013	0.766542	0.443354	0.833163	LHX6
2348.33	0.140155	0.182774	0.766824	0.443186	0.833163	LOC100220416
1942.79	-0.170582	0.222659	-0.766115	0.443608	0.833163	LOC100228270
66.2764	-0.376351	0.490091	-0.76792	0.442535	0.833163	LOC100231625
50.3346	-0.276671	0.361099	-0.766193	0.443562	0.833163	LOC105758775
128.95	-0.33829	0.440802	-0.767442	0.442819	0.833163	LOC115490906
89.4238	0.322156	0.419557	0.767847	0.442578	0.833163	LOC115491737
169.914	0.320611	0.418575	0.765959	0.4437	0.833163	LOC115492265
113.935	-0.315291	0.411083	-0.766976	0.443096	0.833163	LOC115495958
790.106	-0.161398	0.209919	-0.768859	0.441977	0.833163	LPCAT3
516.97	0.181091	0.235692	0.768339	0.442286	0.833163	LRRC45
814.963	0.276514	0.360072	0.76794	0.442523	0.833163	LYPLA2
3657.55	0.274997	0.358874	0.766278	0.443511	0.833163	NDUFB2
109.507	-0.398098	0.519022	-0.767016	0.443072	0.833163	NTN3
3762.48	-0.148577	0.193523	-0.767748	0.442637	0.833163	PITPNC1
2232.57	0.155	0.202051	0.767131	0.443003	0.833163	POLR2K
1275.87	0.166396	0.216495	0.768592	0.442135	0.833163	RFC5
1251.93	0.152893	0.199169	0.767654	0.442693	0.833163	SCAMP4
2198.82	0.16075	0.209017	0.769073	0.44185	0.833163	SRRM4
17594.1	0.115852	0.150793	0.76828	0.442321	0.833163	SYT11
4013.78	0.13693	0.178465	0.767266	0.442923	0.833163	THRAP3
2899.88	0.251999	0.328625	0.766829	0.443183	0.833163	TOMM5
1486.7	-0.181495	0.236362	-0.767866	0.442567	0.833163	TRAPPC9
9327.31	0.127692	0.166823	0.765435	0.444013	0.833394	ACTR10
993.776	-0.195803	0.25579	-0.765483	0.443984	0.833394	GALK2
584.774	-0.212885	0.278183	-0.76527	0.444111	0.833471	SLC17A5
5159.4	-0.136279	0.178141	-0.765002	0.444271	0.833551	ACTR3
2105.83	0.18063	0.236184	0.764786	0.444399	0.833551	CAMSAP1
3700.54	-0.237764	0.310852	-0.76488	0.444343	0.833551	EPDR1
1503.25	0.340909	0.445711	0.764867	0.444351	0.833551	LOC115492117
737.814	-0.217083	0.283875	-0.764715	0.444441	0.833551	MFHAS1
826.192	-0.167351	0.218956	-0.764313	0.444681	0.833676	DDB2
1980.09	0.223291	0.292111	0.764407	0.444625	0.833676	NOL7
1804.56	-0.151511	0.198214	-0.764379	0.444641	0.833676	SLMAP
403.171	0.249845	0.327051	0.763932	0.444908	0.833948	PCSK7
6732.8	-0.244194	0.319677	-0.763876	0.444941	0.833948	TPRG1L
4056.41	0.206594	0.270586	0.763505	0.445163	0.833994	COMMD4
1206.69	-0.170753	0.223747	-0.763152	0.445373	0.833994	CUL4B
1413.31	-0.156873	0.205559	-0.763154	0.445372	0.833994	ELL
114.01	0.307709	0.403019	0.76351	0.445159	0.833994	LIMD1
138.016	-0.38737	0.507525	-0.763253	0.445312	0.833994	LOC100221315
32.0363	-0.371328	0.486216	-0.76371	0.44504	0.833994	LOC115493728
1327.01	-0.134191	0.175863	-0.763043	0.445438	0.833994	PPP4R3A
120.694	0.394186	0.516606	0.76303	0.445445	0.833994	PROK2
3279.5	0.147489	0.193311	0.762965	0.445484	0.833994	UTP11
1603.37	0.185432	0.243112	0.762742	0.445617	0.834135	COMMD8
365.24	0.170322	0.223346	0.762595	0.445705	0.834189	LOC100226719
63.0555	0.297358	0.389977	0.7625	0.445761	0.834189	LRRC55
595.317	0.251205	0.3295	0.762381	0.445833	0.834215	EEF1AKMT3
6494.34	-0.155938	0.204571	-0.762265	0.445902	0.834236	SF3B1
115.3	-0.361548	0.474577	-0.761832	0.44616	0.834612	ADGRA2
2114.28	0.160959	0.211329	0.76165	0.446269	0.834707	WBP11
972.513	-0.151355	0.198782	-0.761409	0.446413	0.83471	ARVCF
409.314	0.236304	0.310332	0.761454	0.446386	0.83471	CRIM1
52.5965	0.391106	0.51375	0.761276	0.446492	0.83471	ESRP2
4408.06	-0.142829	0.187621	-0.761262	0.446501	0.83471	SRP14
18708.4	0.151155	0.198614	0.761051	0.446626	0.834837	NDUFA4
2492.54	0.333651	0.438474	0.760938	0.446694	0.834855	BBIP1
592.867	-0.204908	0.269372	-0.760688	0.446843	0.835027	N4BP2L2
268.246	-0.254102	0.33421	-0.760306	0.447072	0.835191	LOC100222217
125.44	0.232838	0.306265	0.760252	0.447104	0.835191	LOC115497255
1121.69	0.198297	0.260788	0.760377	0.447029	0.835191	NPLOC4
1377.15	0.141425	0.186074	0.760045	0.447228	0.835314	BRF1
12149.7	-0.246241	0.324061	-0.75986	0.447338	0.835412	NCS1
2765.67	-0.124763	0.164244	-0.759616	0.447484	0.835576	RALA
538.843	-0.167503	0.220583	-0.759367	0.447633	0.835747	LOC115497008
1288.01	-0.164503	0.216726	-0.75904	0.447828	0.836004	ANGEL1
289.637	0.326062	0.429714	0.758788	0.447979	0.83606	GALNT15
445.726	0.263135	0.347358	0.757532	0.448731	0.83606	GTF3C2
4389.53	-0.18023	0.237705	-0.758211	0.448324	0.83606	HPS1
234.653	0.147319	0.194355	0.757989	0.448458	0.83606	LOC101233914
3762.88	0.382813	0.504492	0.758807	0.447968	0.83606	LOC105758912
1134.7	-0.193506	0.255066	-0.75865	0.448062	0.83606	LOC115497490
355.153	0.209469	0.276385	0.757888	0.448518	0.83606	MLXIP
2743.05	0.143083	0.188902	0.757446	0.448783	0.83606	NDUFA6
1478.07	0.146984	0.193918	0.757968	0.44847	0.83606	NUP85
4991.02	-0.187707	0.247749	-0.757653	0.448659	0.83606	RAB5IF
65.7764	0.389154	0.513489	0.757863	0.448533	0.83606	REP15
135.349	-0.340095	0.448994	-0.75746	0.448774	0.83606	RTTN
269.392	-0.364768	0.481383	-0.757748	0.448602	0.83606	SMOC2
949.259	-0.233852	0.308625	-0.757723	0.448617	0.83606	SNAPC3
712.14	0.166727	0.219933	0.758083	0.448401	0.83606	TSEN54
336.873	-0.192234	0.253577	-0.758091	0.448397	0.83606	TSTD2
108.119	0.327445	0.432486	0.757123	0.448976	0.836098	CFAP54
23376.6	-0.104271	0.137687	-0.757307	0.448866	0.836098	CLSTN1
581.05	-0.170002	0.224511	-0.757211	0.448924	0.836098	VPS54
2677.31	-0.144865	0.191435	-0.756732	0.44921	0.836213	ANKH
3435.18	-0.162038	0.214101	-0.756829	0.449152	0.836213	CTSA
3577.95	-0.170365	0.225279	-0.756242	0.449504	0.836213	DESI1
1156.31	-0.236816	0.313246	-0.756006	0.449646	0.836213	EDEM3
1092.38	0.214456	0.283687	0.75596	0.449673	0.836213	EFNA3
111.909	-0.245506	0.324686	-0.756135	0.449568	0.836213	HPCA
823.343	-0.126994	0.167875	-0.756481	0.449361	0.836213	PRPF38B
65.8311	-0.387285	0.51201	-0.756401	0.449409	0.836213	TIGD4
292.29	0.21144	0.279452	0.756624	0.449275	0.836213	TIPIN
549.522	0.27047	0.357464	0.756637	0.449267	0.836213	TRNP1
307.929	-0.337018	0.445626	-0.756279	0.449482	0.836213	TSHZ3
172.702	0.27368	0.362141	0.755728	0.449812	0.836283	LOC115490824
66.2195	0.390443	0.516671	0.75569	0.449835	0.836283	LOC115495610
658.647	0.287472	0.380452	0.755608	0.449884	0.836283	NDUFAF6
3392.71	0.249652	0.330574	0.755206	0.450125	0.836301	ATP2B4
5807.19	0.099989	0.132445	0.754947	0.450281	0.836301	CRMP1
65.9023	0.298259	0.395086	0.754922	0.450296	0.836301	HSF1
231.186	-0.286466	0.37961	-0.754633	0.450469	0.836301	LOC100223408
640.002	0.168803	0.22346	0.755405	0.450006	0.836301	LOC100228951
145.685	0.336486	0.445493	0.755311	0.450062	0.836301	LOC105758586
132.799	0.337382	0.447084	0.754629	0.450472	0.836301	LOC115490768
62.0813	-0.225611	0.298917	-0.754763	0.450391	0.836301	NID2
1548.98	-0.136165	0.180423	-0.7547	0.450429	0.836301	PACRGL
313.841	0.219722	0.290937	0.75522	0.450117	0.836301	TUBB6
403.602	-0.165589	0.219787	-0.753409	0.451204	0.836303	ANKRD27
16955.4	-0.13808	0.183255	-0.753488	0.451157	0.836303	ARF4
4123.49	-0.109	0.144583	-0.753893	0.450913	0.836303	CCDC28A
48.1006	0.392235	0.519987	0.754316	0.450659	0.836303	DNTT
158.28	0.333933	0.442896	0.753975	0.450864	0.836303	EGFR
2457.46	-0.118899	0.157813	-0.753415	0.451201	0.836303	EIF2B3
1171.04	0.229234	0.304329	0.753244	0.451303	0.836303	ENTR1
158.486	0.175666	0.233163	0.753404	0.451207	0.836303	LOC115490813
69.5801	-0.381047	0.505597	-0.753658	0.451055	0.836303	LOC115494100
1068.98	-0.157522	0.209055	-0.753496	0.451152	0.836303	LOC115494667
183.812	0.27759	0.367999	0.754323	0.450655	0.836303	LOC115496802
1516.08	0.183943	0.244221	0.753184	0.451339	0.836303	NUDCD2
71.5143	0.303858	0.403024	0.753945	0.450882	0.836303	SP2
703.092	-0.204914	0.272048	-0.753228	0.451313	0.836303	UBE2Z
355.584	0.245981	0.326269	0.753921	0.450897	0.836303	ZCCHC9
481.903	-0.196111	0.260468	-0.752917	0.4515	0.836494	TBC1D32
1593.95	-0.215407	0.286234	-0.752555	0.451717	0.836575	LMO2
76.2677	-0.274651	0.364922	-0.752628	0.451674	0.836575	LOC100225591
921.905	-0.261912	0.347979	-0.752667	0.45165	0.836575	LOC115497283
179.709	-0.223295	0.296764	-0.752434	0.45179	0.836604	LOC100227272
447.701	-0.156733	0.20839	-0.752111	0.451984	0.836642	LOC115497953
14835.4	-0.225566	0.299909	-0.752113	0.451983	0.836642	PRDX3
3327.21	-0.165793	0.220405	-0.752222	0.451917	0.836642	THUMPD3
1929.39	-0.134002	0.178227	-0.751861	0.452135	0.836707	GRM7
1793.18	0.129836	0.172676	0.751906	0.452107	0.836707	TMEM50B
1070.29	-0.18444	0.245429	-0.751499	0.452352	0.836788	FDX1
3397.2	-0.179972	0.239457	-0.751586	0.4523	0.836788	NCKIPSD
3825.54	-0.131046	0.17434	-0.751673	0.452248	0.836788	ZFAND6
34256.9	0.127454	0.169736	0.750897	0.452715	0.837352	TPI1
1714.05	0.12719	0.169447	0.750616	0.452884	0.837557	NIPA2
64.8047	0.3425	0.456392	0.750452	0.452982	0.837633	CMTM3
1270.49	-0.281002	0.374492	-0.750355	0.453041	0.837634	SERTM1
2982.11	0.313847	0.418392	0.750127	0.453178	0.837776	ECHS1
99.1886	-0.369208	0.492255	-0.750035	0.453234	0.837776	SHH
1214.78	0.34468	0.459935	0.74941	0.45361	0.837879	BLOC1S3
121.067	0.234103	0.312402	0.749366	0.453636	0.837879	CBX1
445.234	0.157351	0.209856	0.749804	0.453373	0.837879	LOC101233028
390.883	-0.306182	0.408394	-0.749723	0.453422	0.837879	LOC115493199
561.265	0.169521	0.226217	0.749373	0.453633	0.837879	PPP1R26
58.549	-0.294084	0.392344	-0.749556	0.453522	0.837879	SLC3A1
1619.79	0.114916	0.153441	0.748924	0.453903	0.83803	LOC105760438
361.183	0.265395	0.354405	0.748847	0.45395	0.83803	PCNX4
81.1515	-0.3079	0.411023	-0.749106	0.453793	0.83803	SLC13A4
86.8554	-0.341785	0.456385	-0.748896	0.45392	0.83803	SLC26A4
207.451	0.240326	0.321338	0.747893	0.454525	0.83813	ADAMTSL1
253.022	-0.239441	0.320039	-0.748161	0.454363	0.83813	CCDC171
59.4552	-0.378337	0.505625	-0.748257	0.454305	0.83813	CHRNA1
316.712	0.173356	0.23176	0.748	0.45446	0.83813	LOC100217561
244.159	0.22277	0.297846	0.747936	0.454499	0.83813	LOC100232591
39.5428	0.378617	0.505792	0.748563	0.45412	0.83813	LOC105759947
801.518	-0.193231	0.25823	-0.748292	0.454284	0.83813	USP53
768.766	-0.19051	0.254653	-0.748117	0.454389	0.83813	UVRAG
240.334	-0.276741	0.369963	-0.748021	0.454447	0.83813	ZDHHC12
1202.9	-0.149874	0.200424	-0.747785	0.45459	0.838143	UHMK1
198.868	0.277805	0.371719	0.747352	0.454851	0.838365	CACNB3
575.001	-0.170425	0.228035	-0.747366	0.454842	0.838365	CPM
2081.31	-0.139409	0.186647	-0.746914	0.455116	0.838365	CRY1
859.493	-0.241953	0.323901	-0.746999	0.455064	0.838365	DDIAS
150.441	0.267842	0.358591	0.746927	0.455108	0.838365	LOC100225355
36.4178	-0.328423	0.439699	-0.746928	0.455107	0.838365	LOC101233542
1747.62	-0.185779	0.248654	-0.747139	0.45498	0.838365	STRADB
68.2616	0.388707	0.520509	0.746782	0.455195	0.838405	LMCD1
708.272	0.227877	0.305362	0.746253	0.455515	0.83846	LOC115498139
45.8545	0.317025	0.424773	0.746339	0.455463	0.83846	MIR2965
762.56	0.174781	0.234176	0.746366	0.455447	0.83846	NBN
70.0665	0.385018	0.515771	0.74649	0.455372	0.83846	OSMR
549.497	0.177599	0.237913	0.74649	0.455372	0.83846	TTC28
34.1061	-0.351438	0.471297	-0.745682	0.45586	0.838988	LOC115497068
757.825	0.174149	0.233598	0.745508	0.455964	0.839033	IRF7
30.2267	0.373068	0.50046	0.745449	0.456	0.839033	LOC115491497
486.253	-0.177583	0.238383	-0.744947	0.456304	0.839486	LOC115494036
726.969	0.21866	0.293574	0.744821	0.45638	0.839519	N4BP3
23954.7	-0.140375	0.188526	-0.744592	0.456518	0.839667	CYCS
31.6006	-0.321287	0.431738	-0.744171	0.456773	0.839815	LOC100220241
613.375	0.247448	0.332493	0.744221	0.456743	0.839815	TRAF5
1107.61	-0.148024	0.198881	-0.744284	0.456705	0.839815	UBA5
2049.13	-0.169971	0.228444	-0.744037	0.456854	0.839857	LOC115493922
1399.82	0.121432	0.16338	0.743252	0.457329	0.83989	ACSL3
4571.8	0.153977	0.207011	0.743812	0.45699	0.83989	AZIN2
6985.11	-0.143056	0.192314	-0.743869	0.456956	0.83989	CANX
2264.52	0.135738	0.182629	0.743241	0.457336	0.83989	DLAT
36.9856	-0.387537	0.521326	-0.743368	0.457259	0.83989	LOC115495406
735.33	-0.151501	0.203821	-0.743307	0.457296	0.83989	PIGU
6553.03	-0.105557	0.14199	-0.743414	0.457231	0.83989	PPP2R2B
340.62	0.237479	0.319333	0.743674	0.457074	0.83989	SRD5A1
451.019	0.218169	0.293613	0.74305	0.457451	0.839995	PLD6
2213.33	0.20124	0.270952	0.742715	0.457654	0.840261	LOC100229929
2158.66	-0.152557	0.20549	-0.742406	0.457842	0.840286	FMR1
35.5258	-0.374098	0.503777	-0.742587	0.457732	0.840286	MICAL1
49.6591	-0.386605	0.520695	-0.742478	0.457798	0.840286	RASSF10
6596.98	0.143109	0.192869	0.742	0.458087	0.840531	LOC100190503
1100.67	-0.171465	0.231087	-0.741993	0.458091	0.840531	TAF5L
1284.43	0.188645	0.254501	0.741235	0.458551	0.840578	ATP9A
4376.7	-0.134688	0.181752	-0.741054	0.458661	0.840578	CTSL
1375.98	0.179553	0.242343	0.740902	0.458753	0.840578	GNMT
1176.65	0.141518	0.19082	0.74163	0.458312	0.840578	IL17RA
388.308	-0.173649	0.234322	-0.741072	0.45865	0.840578	LOC115496689
415.077	0.297264	0.401222	0.740897	0.458756	0.840578	SNCG
2277.33	0.195094	0.263067	0.741613	0.458322	0.840578	SPEN
1595.92	0.130845	0.176542	0.741155	0.458599	0.840578	SRFBP1
1385.48	-0.186706	0.251733	-0.741683	0.458279	0.840578	UBR1
455.253	0.186544	0.251667	0.741234	0.458552	0.840578	USP30
1222.71	-0.119393	0.161092	-0.741151	0.458602	0.840578	WNT7A
298.055	-0.255457	0.344946	-0.74057	0.458954	0.840723	C2CD2L
1037.65	0.144449	0.19508	0.740463	0.459019	0.840723	LOC100222067
1402.48	0.156795	0.211727	0.740551	0.458965	0.840723	LOC115492146
66.397	0.343686	0.4642	0.740384	0.459067	0.840723	VIT2
9704.06	0.145323	0.196349	0.740125	0.459224	0.840737	ISCU
208.26	-0.313916	0.424163	-0.740084	0.459249	0.840737	PDGFD
1243.13	0.17672	0.238771	0.740122	0.459226	0.840737	SLC6A6
6817.21	0.175732	0.237516	0.739877	0.459375	0.840804	DBI
119.965	0.262594	0.354952	0.7398	0.459421	0.840804	FDXR
3591.88	0.17292	0.233759	0.739737	0.45946	0.840804	IGFBP5
5349.79	0.155106	0.210079	0.738323	0.460318	0.840838	ADD3
256.587	-0.280739	0.380523	-0.737771	0.460654	0.840838	ALKBH8
1836.7	0.203553	0.275821	0.737987	0.460522	0.840838	ATP8A1
2475.75	-0.13405	0.18145	-0.738771	0.460046	0.840838	BBS4
1270.96	0.214869	0.291088	0.738158	0.460418	0.840838	CALD1
85.0723	-0.385249	0.521361	-0.738929	0.45995	0.840838	CPZ
81.7259	0.330431	0.446996	0.739227	0.459769	0.840838	EFHC2
2732.56	-0.0891801	0.120836	-0.738028	0.460497	0.840838	FAM120A
344.306	-0.385178	0.521355	-0.738801	0.460028	0.840838	GDPGP1
374.208	0.205574	0.278447	0.738286	0.460341	0.840838	HELLS
1618.98	-0.134891	0.182678	-0.738407	0.460267	0.840838	HMBOX1
843.714	0.246149	0.333548	0.737972	0.460531	0.840838	KCNK2
196.398	-0.327422	0.443618	-0.738072	0.460471	0.840838	LOC100220807
692.053	0.179949	0.24389	0.737829	0.460619	0.840838	LOC115493340
63.662	-0.383863	0.519678	-0.738655	0.460116	0.840838	LOC115495242
64.8322	0.276363	0.373937	0.739061	0.45987	0.840838	LOC115495843
273.768	-0.310819	0.420622	-0.73895	0.459937	0.840838	LOC115498196
99.8008	-0.337701	0.457777	-0.737698	0.460698	0.840838	PTPN1
127.19	0.374034	0.506811	0.738014	0.460506	0.840838	RSPH4A
1105.64	-0.188848	0.255364	-0.739526	0.459587	0.840838	TMEM53
748.204	0.233594	0.315892	0.739475	0.459619	0.840838	TRAFD1
993.237	0.240698	0.32633	0.737592	0.460762	0.840849	TRPM2
980.627	0.167011	0.22651	0.737324	0.460926	0.841041	CDA
712.264	-0.146052	0.198249	-0.736711	0.461298	0.841297	LOC100224067
434.284	0.268536	0.36446	0.736806	0.46124	0.841297	LOC115491742
1613.06	-0.216246	0.29343	-0.736959	0.461147	0.841297	LOC115498332
55.114	-0.367187	0.498293	-0.736889	0.46119	0.841297	TMEM150A
419.453	-0.167504	0.227712	-0.735594	0.461978	0.841473	CAPN7
2031.13	0.161313	0.219131	0.736147	0.461641	0.841473	DIP2C
37.3888	0.37242	0.505808	0.736286	0.461556	0.841473	IL12RB1
91.313	0.290667	0.395349	0.735216	0.462208	0.841473	LOC100230203
133.614	-0.336058	0.456946	-0.735445	0.462068	0.841473	LOC101233820
125.841	0.28585	0.388681	0.735435	0.462074	0.841473	LOC115494071
138.082	0.222609	0.302485	0.735932	0.461772	0.841473	LOC115496303
318.711	0.217984	0.296426	0.735374	0.462112	0.841473	LOC115496885
357.792	0.251482	0.342101	0.735109	0.462273	0.841473	RHBDD2
1623.63	0.138885	0.188699	0.736017	0.461721	0.841473	SUPT6H
247.104	-0.244004	0.331952	-0.735059	0.462304	0.841473	THUMPD2
2783.84	0.151716	0.2061	0.736128	0.461653	0.841473	TMEM18
594.707	0.272503	0.37074	0.735024	0.462325	0.841473	TMUB1
988.421	0.172394	0.234102	0.736408	0.461483	0.841473	TOMM7
371.882	-0.279084	0.379306	-0.735776	0.461867	0.841473	TP53I11
545.331	0.216533	0.294557	0.735112	0.462271	0.841473	ZBTB24
261.586	-0.258074	0.351259	-0.734712	0.462515	0.841607	NFATC3
1207.86	-0.188053	0.255949	-0.734731	0.462504	0.841607	UBE4A
1888.54	-0.145249	0.198011	-0.733543	0.463228	0.841757	BCCIP
583.625	-0.324213	0.441905	-0.73367	0.46315	0.841757	CBLN1
294.941	0.336156	0.458093	0.733817	0.46306	0.841757	COL5A2
550.883	-0.175408	0.239301	-0.733002	0.463557	0.841757	DCAF12
3162.83	-0.14947	0.203574	-0.73423	0.462809	0.841757	KIF3A
70.5193	0.380945	0.519738	0.732956	0.463585	0.841757	LOC100223160
165.416	0.276621	0.377371	0.733023	0.463544	0.841757	LOC100232002
80.9798	-0.358944	0.489395	-0.733445	0.463287	0.841757	LOC115494860
1293.58	0.160931	0.219386	0.73355	0.463223	0.841757	MAFB
511.306	0.214026	0.29192	0.733167	0.463456	0.841757	MSN
30.9031	0.367056	0.500697	0.733089	0.463504	0.841757	ONECUT1
2291.42	0.135045	0.184079	0.733624	0.463178	0.841757	PCNX1
721.528	0.245048	0.333904	0.733885	0.463019	0.841757	RABGGTA
1029.67	0.150487	0.205039	0.733941	0.462984	0.841757	SREK1IP1
1011.36	-0.176358	0.240442	-0.733473	0.46327	0.841757	TMEM245
846.698	-0.208301	0.284122	-0.73314	0.463473	0.841757	TWF1
2216.63	0.309133	0.421355	0.733664	0.463154	0.841757	UBTD1
51.4487	0.381928	0.521205	0.73278	0.463693	0.841777	LMOD1
925.991	0.3475	0.474305	0.732651	0.463771	0.841777	MRPL9
239.031	-0.242939	0.331584	-0.732661	0.463765	0.841777	TNFSF10
167.432	-0.2716	0.370818	-0.732436	0.463902	0.841804	AJM1
32.3872	0.3709	0.506364	0.732477	0.463877	0.841804	PLPP5
115.699	-0.359333	0.490856	-0.732054	0.464136	0.842122	ANO1
698.474	-0.152726	0.208693	-0.73182	0.464278	0.842167	BAG1
86.2787	0.368593	0.503796	0.731632	0.464393	0.842167	GLIS3
852.959	0.284852	0.389281	0.73174	0.464327	0.842167	MRPS21
788.024	0.173755	0.237459	0.731726	0.464336	0.842167	TNRC6A
1149.35	0.113578	0.155308	0.731308	0.464591	0.842315	ADNP
887.897	0.175658	0.240175	0.731375	0.46455	0.842315	TMEM35B
270.194	-0.265368	0.362916	-0.73121	0.464651	0.842318	ZNF366
2658.35	-0.162476	0.222238	-0.731091	0.464723	0.842344	PRUNE2
2304.3	-0.221118	0.302613	-0.730694	0.464966	0.842362	CNNM1
1158.77	0.142497	0.194954	0.730926	0.464824	0.842362	FAM20B
744.514	0.192101	0.262857	0.730817	0.464891	0.842362	JOSD2
56.4137	-0.350663	0.479888	-0.730718	0.464952	0.842362	LOC115495119
63.215	0.314313	0.430235	0.730562	0.465047	0.842403	LOC115498207
115.528	0.191447	0.262148	0.730301	0.465206	0.842586	LOC115496720
335.075	0.310946	0.42599	0.729938	0.465428	0.842882	YJEFN3
910.571	-0.183015	0.250883	-0.729484	0.465706	0.84328	ARV1
4018.1	-0.157663	0.216238	-0.729119	0.465929	0.843473	PAFAH1B2
301.302	0.225401	0.309119	0.729171	0.465897	0.843473	WIPF1
32.9447	-0.371449	0.509744	-0.728696	0.466187	0.843754	LOC115494401
487.614	0.15964	0.219082	0.728675	0.466201	0.843754	VPS37C
163.96	0.222636	0.305617	0.72848	0.46632	0.843864	LOC100190621
3875.84	0.136522	0.187452	0.7283	0.46643	0.84388	THOC2
104.63	0.340933	0.468138	0.728275	0.466445	0.84388	TMEM132E
30.2044	0.3777	0.518846	0.727961	0.466637	0.844016	COL7A1
5403.34	-0.162221	0.222826	-0.728015	0.466604	0.844016	DLGAP2
1037.95	0.204265	0.280672	0.72777	0.466754	0.844034	ACBD6
237.321	0.323128	0.444661	0.726684	0.46742	0.844034	CRIP1
499.413	-0.197059	0.271023	-0.727093	0.467169	0.844034	DGKD
12465.8	0.131493	0.180773	0.727391	0.466986	0.844034	HDGFL3
545.545	0.178832	0.245793	0.72757	0.466877	0.844034	HMG20B
495.992	-0.272942	0.375672	-0.726543	0.467506	0.844034	LOC100217861
197.989	0.292876	0.402514	0.727617	0.466848	0.844034	LOC100221554
741.267	0.172944	0.237834	0.727161	0.467127	0.844034	LOC100224409
1257.09	0.181975	0.250414	0.726696	0.467412	0.844034	LOC100226537
34.3374	0.26406	0.363145	0.727148	0.467135	0.844034	LOC115493294
57.6805	-0.375876	0.517011	-0.727017	0.467215	0.844034	LOC115493364
87.947	-0.32535	0.447589	-0.726896	0.46729	0.844034	LOC115494085
515.465	0.135356	0.186173	0.727041	0.467201	0.844034	LOC115496022
1910.46	-0.160062	0.220245	-0.726747	0.467381	0.844034	RABGEF1
1717.14	0.14244	0.196059	0.726517	0.467522	0.844034	SNRNP48
368.249	0.23139	0.318604	0.726263	0.467678	0.844211	TMEM161A
863.305	-0.137736	0.189788	-0.725735	0.468001	0.84469	FARS2
1058.1	-0.348679	0.48058	-0.725537	0.468123	0.844803	DRAXIN
365.024	0.328316	0.452611	0.725382	0.468218	0.84487	ALDH16A1
140.668	0.253278	0.349221	0.725264	0.46829	0.844895	LOC115493393
1454.36	0.163636	0.225842	0.724561	0.468721	0.845038	BIRC6
1747.97	-0.158693	0.219076	-0.724373	0.468837	0.845038	FBXO21
159.581	0.275851	0.380689	0.724611	0.468691	0.845038	LOC100227788
1287.82	-0.153523	0.211844	-0.724697	0.468638	0.845038	LOC100231025
446.392	-0.166074	0.229192	-0.724606	0.468694	0.845038	LOC115493904
258.91	-0.252229	0.348171	-0.72444	0.468795	0.845038	LOC115495395
1114.12	0.227012	0.313222	0.724763	0.468598	0.845038	MFSD6
271.617	-0.229552	0.316818	-0.724554	0.468726	0.845038	THAP12
29.9654	-0.338995	0.468055	-0.724263	0.468904	0.845055	LOC100225377
47.1625	0.365469	0.504992	0.723712	0.469243	0.84556	HSPG2
184.386	0.294538	0.407069	0.723557	0.469338	0.845625	VSTM2B
2012.5	0.197476	0.272984	0.723399	0.469435	0.845695	NUAK1
96.3558	0.323853	0.447803	0.723204	0.469555	0.845806	GLP1R
7270.4	-0.117094	0.161968	-0.722943	0.469715	0.845972	LOC100225248
2027.46	-0.133559	0.184861	-0.722484	0.469997	0.845972	LOC100225641
218.28	0.293883	0.406713	0.722582	0.469936	0.845972	LOC115496592
1568.06	0.178771	0.24744	0.722485	0.469996	0.845972	LOC115498144
1372.35	0.254534	0.352122	0.722858	0.469767	0.845972	LRP1
2087.73	-0.106957	0.147994	-0.72271	0.469858	0.845972	SPCS3
147.689	0.330752	0.457876	0.722363	0.470072	0.846	HOMER3
102.736	0.275618	0.381653	0.722169	0.47019	0.846109	LOC115490899
348.186	-0.198939	0.275619	-0.721789	0.470424	0.846424	INPP5E
373.68	0.229546	0.318247	0.721281	0.470737	0.846623	ALS2CL
1572.75	0.131256	0.181967	0.721316	0.470715	0.846623	GMPS
1302.38	0.218377	0.302784	0.721229	0.470769	0.846623	LOC100229126
152.954	-0.272816	0.378136	-0.721476	0.470617	0.846623	NEXN
353.575	-0.17249	0.239201	-0.721111	0.470841	0.846649	C4AH8orf48
83.3325	0.349927	0.485457	0.720819	0.471021	0.846866	LOC105758838
667.292	0.146553	0.203704	0.719443	0.471868	0.847081	CX3CL1
4171.35	0.13674	0.190153	0.719104	0.472077	0.847081	GNAI2
385.963	-0.193155	0.268225	-0.720123	0.471449	0.847081	GREM2
6319.46	0.0962157	0.133652	0.719898	0.471588	0.847081	HAGH
826.15	-0.162285	0.225643	-0.719211	0.472011	0.847081	LOC100231949
765.33	0.252796	0.351441	0.719313	0.471948	0.847081	LOC105758497
69.27	0.25071	0.348047	0.720334	0.47132	0.847081	LOC115492035
137.85	0.306584	0.426092	0.719526	0.471817	0.847081	LOC115493956
928.9	0.110512	0.15365	0.719245	0.47199	0.847081	LOC115497295
1423.76	-0.266628	0.370452	-0.719738	0.471686	0.847081	MAP4
959.385	0.210574	0.292605	0.719654	0.471738	0.847081	MARS1
106.034	0.316424	0.439372	0.720174	0.471418	0.847081	NIBAN2
1533.12	-0.186771	0.259687	-0.719218	0.472007	0.847081	PGP
414.848	-0.293912	0.408701	-0.719138	0.472056	0.847081	SLC25A42
313.398	-0.21229	0.295181	-0.719183	0.472028	0.847081	TBC1D1
3773.49	-0.201442	0.279649	-0.720339	0.471316	0.847081	TMEM8B
44.2631	-0.357138	0.496777	-0.71891	0.472197	0.847192	MRC2
50.4917	0.360553	0.501854	0.718442	0.472485	0.847393	ESPNL
2403.2	0.187987	0.261656	0.718451	0.472479	0.847393	RXRA
444.119	0.183083	0.254817	0.718488	0.472457	0.847393	ZBTB8B
148.104	-0.305736	0.425761	-0.718093	0.4727	0.847675	CHST3
275.916	0.269383	0.375533	0.717335	0.473168	0.848408	KCNK5
158.309	0.226283	0.315552	0.717103	0.47331	0.848454	LOC115492112
1280.06	-0.319526	0.445562	-0.717131	0.473293	0.848454	LOC115494014
47.3882	0.289767	0.404204	0.716884	0.473446	0.848592	DSG2
100.745	0.307415	0.428964	0.716645	0.473593	0.848606	LOC115493851
235.983	0.244926	0.341796	0.716586	0.47363	0.848606	LOC115498364
3540.75	-0.16044	0.223877	-0.716643	0.473595	0.848606	SMOX
5383.33	-0.242555	0.338624	-0.716296	0.473809	0.848822	LYSMD2
800.049	-0.14952	0.208919	-0.715682	0.474187	0.849395	RIT1
1273.22	-0.128432	0.179537	-0.715354	0.47439	0.849549	USP14
1162.16	-0.157757	0.220505	-0.715438	0.474339	0.849549	VRK1
556.383	-0.251623	0.351994	-0.714852	0.474701	0.84978	CHRNA5
466.886	-0.237769	0.332644	-0.714787	0.474741	0.84978	FKBP7
2196.55	0.197953	0.276949	0.714765	0.474754	0.84978	PSMG4
8340.21	-0.137936	0.192963	-0.714834	0.474712	0.84978	UBQLN4
33.3823	0.371301	0.519966	0.714088	0.475173	0.850275	CDR2
1197.97	-0.159257	0.222992	-0.714183	0.475114	0.850275	HCFC2
145.157	-0.258602	0.362171	-0.714033	0.475207	0.850275	LRRC56
141.314	0.219493	0.307574	0.713625	0.475459	0.850515	LOC115491615
728.02	0.210987	0.295625	0.713698	0.475414	0.850515	PRDM11
44.5982	0.372025	0.521417	0.713489	0.475543	0.850561	LOC100229630
1606.55	-0.12894	0.180746	-0.713374	0.475614	0.850583	MED17
99.013	0.331429	0.4648	0.713057	0.475811	0.850749	CEP126
1668.95	-0.159679	0.223943	-0.713034	0.475825	0.850749	EIF3E
843.458	0.204345	0.286653	0.712863	0.475931	0.850833	NWD2
50.9954	-0.364584	0.511621	-0.712605	0.47609	0.851013	LOC115496605
984.207	0.228372	0.320705	0.712092	0.476408	0.851183	CARMIL2
258.233	0.239371	0.336106	0.712191	0.476346	0.851183	JHY
2866.85	-0.133424	0.187359	-0.712128	0.476386	0.851183	NFIB
3374.05	-0.143731	0.201849	-0.712072	0.47642	0.851183	PDCD4
68.2765	0.359876	0.505722	0.711609	0.476707	0.851352	FANCI
37.2277	-0.320508	0.450512	-0.711429	0.476818	0.851352	LOC115494911
76.3684	-0.370302	0.520301	-0.711709	0.476645	0.851352	LOC115495749
3406.27	0.265236	0.372912	0.711257	0.476925	0.851352	SERF2
225.077	-0.368411	0.517719	-0.711605	0.476709	0.851352	TMEM37
713.162	-0.195193	0.274338	-0.711506	0.476771	0.851352	VIRMA
775.227	0.193412	0.271931	0.711254	0.476927	0.851352	WDR36
1550.98	-0.173172	0.243586	-0.710927	0.477129	0.851399	HMGCLL1
46.5673	-0.334899	0.47097	-0.711085	0.477032	0.851399	SYMPK
69.3845	-0.288393	0.405636	-0.710965	0.477106	0.851399	TBX2
6123.2	0.132515	0.186484	0.710599	0.477333	0.851448	HNRNPDL
184.165	0.245891	0.346017	0.710632	0.477312	0.851448	LOC115497980
1207.28	-0.165229	0.232477	-0.710732	0.47725	0.851448	TBC1D24
176.104	-0.31632	0.445409	-0.710177	0.477594	0.851511	IQGAP2
1075.04	0.259804	0.365749	0.710334	0.477497	0.851511	MRI1
1518.04	0.131095	0.184598	0.710162	0.477604	0.851511	OGFOD1
48068.3	-0.127477	0.179469	-0.710305	0.477515	0.851511	SYNPR
236.683	0.18018	0.253772	0.710009	0.477699	0.851576	LOC115491662
1129.84	-0.121679	0.171419	-0.709834	0.477807	0.851599	C1GALT1
1802.04	-0.101698	0.143297	-0.709703	0.477889	0.851599	LOC100190137
548.579	0.145535	0.205057	0.709729	0.477872	0.851599	POLL
1972.32	0.120452	0.169796	0.709392	0.478081	0.851624	CRNKL1
165.716	0.25794	0.363701	0.709208	0.478195	0.851624	MDH1B
2778.75	-0.150993	0.212836	-0.709432	0.478057	0.851624	NAT8L
781.755	-0.169722	0.239312	-0.709207	0.478196	0.851624	SLC41A2
679.875	-0.158937	0.224077	-0.709297	0.47814	0.851624	UHRF1BP1
2455.5	-0.155478	0.219366	-0.708759	0.478474	0.851785	BCL6
110.601	0.349973	0.493757	0.708796	0.478451	0.851785	LOC100226503
43.7839	0.365833	0.516216	0.708681	0.478522	0.851785	LOC115498048
329.57	-0.225523	0.3182	-0.708745	0.478482	0.851785	STXBP3
35.2534	0.365985	0.516632	0.708404	0.478694	0.851881	LOC115495830
132.87	-0.287585	0.405925	-0.708468	0.478654	0.851881	TAS1R3
1634.72	-0.104633	0.147746	-0.708199	0.478822	0.852004	SWT1
1160.28	0.21755	0.307258	0.708036	0.478923	0.85208	NSD3
629.525	0.277997	0.392821	0.707693	0.479136	0.852321	EXOSC3
1114.98	-0.163385	0.230891	-0.707628	0.479177	0.852321	LRP3
131.126	-0.305378	0.431704	-0.70738	0.479331	0.852332	CSF1R
1102.39	0.171866	0.243043	0.707143	0.479477	0.852332	KIAA0319
217.922	-0.213263	0.301526	-0.707277	0.479394	0.852332	LOC115496138
784.413	0.165555	0.23411	0.707169	0.479461	0.852332	RNF19B
1024.19	-0.198418	0.28048	-0.707421	0.479305	0.852332	TMEM131L
278.803	0.289746	0.410021	0.70666	0.479778	0.852706	ANKS3
96.7768	0.365773	0.518625	0.705274	0.48064	0.852706	ASCL4
278.956	-0.247272	0.350333	-0.70582	0.4803	0.852706	CORO2A
2372.1	-0.128095	0.181745	-0.70481	0.480928	0.852706	CREBRF
6579.92	0.2503	0.354853	0.705362	0.480585	0.852706	EMC7
54.6195	-0.366848	0.520497	-0.704802	0.480933	0.852706	FNDC1
573.158	-0.176434	0.249864	-0.706118	0.480115	0.852706	KIAA1328
1245.3	0.123958	0.175595	0.705929	0.480232	0.852706	LOC115491478
102.672	-0.287729	0.407998	-0.705221	0.480673	0.852706	LOC115492044
988.263	0.196167	0.278129	0.705309	0.480618	0.852706	LOC115492142
137.229	0.306872	0.434725	0.7059	0.48025	0.852706	LOC115492890
1229.85	-0.193439	0.274377	-0.705011	0.480804	0.852706	LOC115493557
46.5733	0.335731	0.476266	0.704923	0.480858	0.852706	LOC115493654
29.86	-0.36748	0.521374	-0.704831	0.480916	0.852706	LOC115493934
379.921	0.232684	0.329556	0.706054	0.480155	0.852706	LOC115497551
432.628	0.245272	0.347257	0.706311	0.479995	0.852706	MED13L
1146.37	0.201232	0.284897	0.706332	0.479981	0.852706	MGA
235.511	-0.256916	0.36434	-0.705153	0.480715	0.852706	MGME1
2157.69	-0.141522	0.200474	-0.705937	0.480227	0.852706	SLC25A46
468.429	0.236957	0.336287	0.704627	0.481042	0.852706	STAG1
393.792	-0.197952	0.280883	-0.704749	0.480966	0.852706	SUV39H2
88.4712	0.359791	0.510437	0.704868	0.480892	0.852706	SYNGAP1
2818.62	-0.112922	0.160246	-0.704679	0.48101	0.852706	TMEM106B
196.657	-0.271966	0.38628	-0.704063	0.481393	0.853024	CBLB
902.437	-0.125908	0.178879	-0.703873	0.481512	0.853024	LOC100224867
53.2075	-0.358026	0.508724	-0.703772	0.481575	0.853024	LOC115491282
53.9241	0.366007	0.51996	0.703914	0.481486	0.853024	LOC115493776
1883.4	-0.208201	0.295836	-0.703771	0.481575	0.853024	MRGBP
208.203	0.25555	0.363049	0.703899	0.481496	0.853024	WDR54
19845.1	0.0981676	0.139543	0.703492	0.481749	0.853228	NRXN1
5626.67	-0.123972	0.177272	-0.69933	0.484346	0.853589	APC
2882.85	-0.181316	0.258831	-0.700518	0.483604	0.853589	ATL1
6357.81	0.137117	0.195721	0.700575	0.483568	0.853589	BRK1
3051.29	-0.0813985	0.116246	-0.700226	0.483786	0.853589	CAPRIN1
601.937	0.336593	0.479382	0.702139	0.482592	0.853589	COCH
1384.8	-0.175148	0.249653	-0.701567	0.482949	0.853589	CSMD3
638.138	-0.219508	0.313719	-0.699698	0.484116	0.853589	DEPDC7
1772.54	-0.152095	0.216744	-0.701728	0.482849	0.853589	ELOVL4
122.849	0.2399	0.342307	0.700832	0.483408	0.853589	ELOVL7
6890.65	0.146772	0.209526	0.700494	0.483619	0.853589	EPHA5
603.119	-0.16748	0.238739	-0.701517	0.48298	0.853589	IFFO1
1236.17	-0.189608	0.269747	-0.702911	0.482111	0.853589	IQGAP1
100.597	0.266011	0.378437	0.70292	0.482105	0.853589	LEMD2
148.759	-0.215657	0.3084	-0.699277	0.484379	0.853589	LOC100220413
539.79	-0.170998	0.243675	-0.701747	0.482837	0.853589	LOC100232500
229.343	-0.240393	0.343587	-0.699656	0.484142	0.853589	LOC100232689
837.486	0.120187	0.171273	0.701724	0.482851	0.853589	LOC101233247
39.1255	0.34971	0.50016	0.699196	0.48443	0.853589	LOC115491098
31.5174	0.290438	0.413459	0.702458	0.482393	0.853589	LOC115492147
122.043	-0.316618	0.452092	-0.70034	0.483715	0.853589	LOC115494964
36.8218	0.25876	0.369681	0.699955	0.483955	0.853589	LOC115496665
289.352	-0.240192	0.341873	-0.702575	0.48232	0.853589	LOC115497240
75.1262	-0.235148	0.335962	-0.699924	0.483975	0.853589	LOC115498442
1868.2	0.160144	0.228492	0.700872	0.483383	0.853589	LYST
2298.47	0.0949337	0.135469	0.700777	0.483442	0.853589	MAP4K4
546.303	0.153163	0.218379	0.701366	0.483075	0.853589	NAV1
5426.09	-0.0930003	0.13286	-0.699989	0.483934	0.853589	NFS1
1138.11	0.140461	0.200738	0.699724	0.484099	0.853589	PCIF1
1054.61	0.145154	0.207131	0.700784	0.483438	0.853589	PSD2
3582.67	0.256581	0.366581	0.69993	0.483971	0.853589	PYURF
1057.95	0.151276	0.215577	0.701725	0.482851	0.853589	RLIM
1846.06	0.13058	0.18643	0.700425	0.483662	0.853589	RNH1
528.632	0.164762	0.234865	0.701517	0.48298	0.853589	SMIM8
2429.29	0.144741	0.206471	0.701026	0.483287	0.853589	SRRM1
1330.27	0.180604	0.258226	0.699403	0.4843	0.853589	ST6GALNAC6
623.073	-0.192538	0.275068	-0.699966	0.483949	0.853589	TAB2
674.357	-0.166785	0.237696	-0.701674	0.482883	0.853589	TAX1BP3
33.0611	-0.352821	0.502966	-0.701482	0.483002	0.853589	TRIM36
573.233	0.133155	0.190056	0.700609	0.483547	0.853589	ZCCHC10
304.955	0.242454	0.346637	0.699448	0.484272	0.853589	ZDHHC18
552.123	-0.13936	0.19916	-0.699739	0.48409	0.853589	ZDHHC4
601.559	0.182607	0.260618	0.700671	0.483508	0.853589	ZNRF3
2024.78	-0.104686	0.149802	-0.698827	0.48466	0.853651	CLASP1
1274.43	0.139037	0.199137	0.698196	0.485054	0.853651	FEN1
207.242	-0.294752	0.422093	-0.69831	0.484984	0.853651	GRB14
715.206	-0.221193	0.316465	-0.698949	0.484584	0.853651	KDM8
2579.5	-0.102055	0.146051	-0.698757	0.484704	0.853651	LOC100218449
457.213	-0.188662	0.270136	-0.698398	0.484928	0.853651	LOC115491272
221.187	0.251294	0.359749	0.698524	0.48485	0.853651	LOC115492562
1085.66	-0.19491	0.279079	-0.698404	0.484925	0.853651	RGS2
262.218	0.245117	0.351042	0.698256	0.485017	0.853651	RHBDL1
452.254	-0.264572	0.378563	-0.698884	0.484625	0.853651	TTC38
357.866	0.163173	0.233789	0.697948	0.48521	0.853692	ABL1
1514	-0.157469	0.225647	-0.697858	0.485266	0.853692	DGCR8
940.51	0.193266	0.276921	0.697911	0.485233	0.853692	FAM131A
4076.16	0.131084	0.187859	0.697782	0.485313	0.853692	SH3GLB2
426.697	-0.187647	0.269094	-0.697331	0.485596	0.854033	LOC115497195
274.963	0.277245	0.397615	0.69727	0.485634	0.854033	PPOX
645.866	0.126076	0.180835	0.697189	0.485685	0.854033	PRKAG3
10031.6	-0.151149	0.216848	-0.697024	0.485788	0.854111	MSMO1
1360.68	-0.118198	0.169659	-0.69668	0.486003	0.854158	DNAJB9
429.916	0.221982	0.318663	0.696605	0.48605	0.854158	LOC115496244
4451	0.195782	0.28103	0.696658	0.486017	0.854158	PER3
1753.06	0.214992	0.308528	0.696831	0.485909	0.854158	POLR1E
690.17	0.180966	0.259855	0.696411	0.486172	0.854267	LOC115493423
808.25	0.213424	0.306717	0.695833	0.486534	0.854592	LOC115497725
922.01	0.147026	0.211276	0.695894	0.486495	0.854592	PPIL2
800.606	-0.20912	0.300462	-0.695993	0.486433	0.854592	SAP30
1534.43	0.160957	0.231378	0.695645	0.486651	0.854695	NIPBL
846.684	0.144245	0.207423	0.695414	0.486796	0.854741	CRYZL1
520.69	-0.211805	0.304542	-0.695485	0.486752	0.854741	SNTA1
1045.42	-0.127326	0.183292	-0.694661	0.487267	0.854946	C1H3orf38
298.177	-0.258156	0.371472	-0.694954	0.487084	0.854946	DHRS12
927.117	0.159647	0.229891	0.694444	0.487404	0.854946	SEMA4D
138.417	0.279899	0.403026	0.694494	0.487372	0.854946	SH3BP2
230.768	0.248003	0.357016	0.694654	0.487272	0.854946	SLC46A1
956.219	-0.135351	0.194924	-0.69438	0.487444	0.854946	TEX10
64.9828	0.361542	0.520447	0.694675	0.487259	0.854946	TNFAIP6
1737.36	0.0926615	0.133434	0.694436	0.487409	0.854946	UBAP2
83.1267	0.335503	0.482832	0.694866	0.487139	0.854946	ZNFX1
274.22	0.208739	0.300733	0.694102	0.487618	0.855061	DYRK2
38.3186	0.344527	0.496375	0.694087	0.487628	0.855061	IRF4
51.7263	0.343111	0.494766	0.693481	0.488008	0.855595	LOC115495234
2366.91	0.108059	0.155836	0.693413	0.48805	0.855595	PPIG
887.772	0.16809	0.24252	0.693099	0.488247	0.855699	ANKRD26
5095.13	-0.0880605	0.12706	-0.69306	0.488272	0.855699	PARP1
2639.73	0.126483	0.182506	0.693036	0.488287	0.855699	PLPPR5
86554	-0.202586	0.292525	-0.692543	0.488597	0.856138	CHN1
47.5925	0.315517	0.455939	0.692016	0.488927	0.856614	NKX2-2
1862.55	0.150883	0.218088	0.691842	0.489036	0.856701	LOC115493362
8102.72	0.172787	0.249801	0.691697	0.489128	0.856757	TUBB3
3339.87	0.158348	0.229195	0.690887	0.489636	0.856861	ASB5
3435.83	-0.161422	0.233721	-0.690661	0.489779	0.856861	BAG5
218.76	-0.30314	0.438904	-0.690675	0.48977	0.856861	DEF6
5252.08	-0.148538	0.215045	-0.69073	0.489735	0.856861	EPS15
5190.26	-0.142336	0.205849	-0.691456	0.489279	0.856861	LOC100224972
44.3691	0.248031	0.358904	0.691078	0.489517	0.856861	LOC101233850
916.751	0.212368	0.307376	0.690906	0.489624	0.856861	LOC115492245
155.631	0.315526	0.456575	0.691071	0.489521	0.856861	NEU2
1033.82	0.130612	0.188952	0.691242	0.489413	0.856861	ODC1
80.3768	-0.343078	0.496412	-0.691117	0.489492	0.856861	USP18
40.5487	0.306673	0.444883	0.689335	0.490613	0.856992	CLCN1
502.659	0.25156	0.364753	0.689673	0.4904	0.856992	GLDN
315.167	-0.183443	0.26602	-0.689583	0.490457	0.856992	IRS1
78.8408	0.312685	0.453258	0.689861	0.490282	0.856992	LOC100222734
857.322	0.12544	0.181862	0.689755	0.490348	0.856992	LOC115492607
30.0643	0.310362	0.449599	0.690307	0.490001	0.856992	LOC115492776
67.6143	-0.347895	0.504204	-0.689988	0.490202	0.856992	LOC115493932
715.554	-0.173533	0.251567	-0.689808	0.490315	0.856992	MANBA
46.3516	-0.359632	0.520881	-0.690431	0.489923	0.856992	PARD6G
476.36	0.23148	0.33581	0.689318	0.490623	0.856992	PCOLCE2
218.263	-0.264477	0.38365	-0.689372	0.490589	0.856992	PLAGL1
406.29	-0.242944	0.352205	-0.689781	0.490332	0.856992	SLC25A10
3440.18	-0.172564	0.250264	-0.689527	0.490492	0.856992	WSCD2
1292.85	-0.137446	0.199469	-0.689058	0.490787	0.857174	MTMR1
3875.11	-0.116834	0.169634	-0.688744	0.490985	0.857417	LOC100190123
2318.79	-0.109082	0.158445	-0.688453	0.491167	0.857624	PDPK1
267.287	-0.244907	0.35578	-0.688367	0.491222	0.857624	RFLNB
2463.65	-0.141793	0.206046	-0.688161	0.491351	0.857747	DARS1
3312.31	0.121132	0.176054	0.68804	0.491427	0.857776	SDF4
172.887	-0.288131	0.419059	-0.687567	0.491726	0.857995	CP
1407.29	-0.349269	0.507947	-0.687608	0.4917	0.857995	KCNH5
4267.64	0.139881	0.203446	0.687559	0.49173	0.857995	TMBIM6
1577.25	0.300698	0.437534	0.687257	0.491921	0.858224	LOC105760807
566.042	-0.202589	0.294859	-0.687072	0.492038	0.858324	MTR
699.274	0.118255	0.172353	0.686121	0.492637	0.858438	ARFRP1
3455.05	0.159172	0.231947	0.686242	0.49256	0.858438	CETN2
1837.91	-0.125746	0.183154	-0.686557	0.492362	0.858438	GPATCH1
337.467	0.21638	0.315092	0.686721	0.492259	0.858438	LOC100221968
500.202	-0.197224	0.287417	-0.686194	0.492591	0.858438	LOC100229347
75.7296	0.354933	0.517169	0.686301	0.492524	0.858438	LOC115492675
607.903	-0.186289	0.271375	-0.686464	0.492421	0.858438	NR2E1
365.267	0.178384	0.259729	0.686807	0.492205	0.858438	PASD1
632.553	-0.197055	0.287108	-0.686345	0.492496	0.858438	RTN4IP1
300.829	0.140522	0.20497	0.685574	0.492982	0.858832	LOC115490976
778.103	0.198887	0.290085	0.685615	0.492956	0.858832	NAB1
492.25	0.172974	0.252432	0.685233	0.493197	0.859	DZIP1
286.549	-0.224832	0.328099	-0.685257	0.493182	0.859	LOC115497712
33.1112	0.305233	0.445538	0.685089	0.493288	0.859056	PPP1R17
3806.64	-0.121615	0.178085	-0.6829	0.49467	0.859082	AP2B1
853.46	-0.150364	0.220109	-0.683133	0.494523	0.859082	AVL9
522.963	-0.177744	0.260303	-0.682837	0.49471	0.859082	CFAP57
727.263	0.321389	0.469826	0.684059	0.493938	0.859082	CKAP2
392.739	0.211569	0.309377	0.683857	0.494066	0.859082	DDX6
3294.71	0.117986	0.172609	0.683549	0.49426	0.859082	ELK4
31.0843	0.273939	0.40118	0.682832	0.494713	0.859082	KCNQ4
3349.15	0.132664	0.193912	0.684146	0.493883	0.859082	KMT2E
653.605	0.258205	0.37781	0.683426	0.494338	0.859082	LOC100223060
58.4971	-0.339957	0.497207	-0.683733	0.494143	0.859082	LOC101234090
139.222	0.265449	0.38876	0.68281	0.494727	0.859082	LOC115491738
101.621	0.233316	0.34158	0.683049	0.494576	0.859082	LOC115491861
222.915	0.265366	0.388443	0.683152	0.494511	0.859082	LOC115491961
294.815	0.33245	0.485746	0.684412	0.493715	0.859082	LOC115493252
261.903	0.204022	0.297882	0.684909	0.493402	0.859082	LOC115496120
916.855	-0.161136	0.235547	-0.684093	0.493917	0.859082	LPCAT2
152.232	0.247314	0.361506	0.684122	0.493898	0.859082	MATN2
704.348	0.224746	0.328222	0.684737	0.49351	0.859082	PPP4C
1655.06	-0.196153	0.286846	-0.683826	0.494085	0.859082	PTPDC1
103.342	0.312919	0.458095	0.683088	0.494551	0.859082	RIPK2
250.347	-0.322654	0.471547	-0.684245	0.49382	0.859082	SEC24D
137.82	-0.272482	0.398768	-0.683311	0.49441	0.859082	SRPX
842.332	-0.151986	0.222028	-0.684534	0.493638	0.859082	TMEM177
229.354	0.189062	0.276813	0.682996	0.49461	0.859082	TOR4A
2705.89	-0.122131	0.178956	-0.682465	0.494945	0.859254	CSNK2A1
93.7838	-0.302642	0.443426	-0.682508	0.494918	0.859254	FAM124B
2372.62	0.135815	0.199073	0.68224	0.495088	0.859328	LOC100190442
184.171	-0.290488	0.425805	-0.68221	0.495106	0.859328	LOC105759308
97.9337	0.25824	0.378657	0.681989	0.495246	0.859467	LOC105759240
789.533	0.146499	0.214934	0.6816	0.495492	0.859585	NFYA
157.913	0.261996	0.384367	0.681629	0.495473	0.859585	SMIM3
24724	-0.146105	0.214338	-0.681656	0.495457	0.859585	TAGLN3
4319.47	0.125999	0.184931	0.681329	0.495663	0.859677	RNF20
2163.93	0.11229	0.164806	0.681342	0.495655	0.859677	TERF2
175.007	-0.204835	0.300788	-0.680996	0.495874	0.859938	SAG
421.731	-0.194992	0.286506	-0.680586	0.496133	0.860286	DCP1A
765.455	-0.133812	0.196687	-0.680331	0.496295	0.860463	HARBI1
127.591	0.330383	0.485726	0.680185	0.496387	0.86052	LYZ
135.903	0.29671	0.436348	0.679985	0.496514	0.860546	BLNK
38.8919	-0.281934	0.414625	-0.679973	0.496522	0.860546	LOC115493096
2258.86	0.213244	0.313734	0.679699	0.496695	0.860744	MANF
37.3957	-0.345379	0.508306	-0.679471	0.496839	0.860765	FAT4
278.143	-0.301962	0.444393	-0.679493	0.496825	0.860765	LOC105758886
1489.99	0.150953	0.222186	0.679398	0.496886	0.860765	P2RX6
5538.63	-0.101766	0.149828	-0.679221	0.496998	0.860856	ANKRD46
1953.69	-0.233322	0.34364	-0.678971	0.497156	0.860949	CPNE4
2743.81	0.154581	0.227677	0.678948	0.497171	0.860949	SLC6A17
788.806	0.114732	0.169029	0.678771	0.497283	0.861041	IKZF5
7217.66	-0.120608	0.177744	-0.678548	0.497424	0.861142	NDFIP2
717.858	0.210315	0.309975	0.678491	0.49746	0.861142	THOP1
46.4464	-0.190433	0.280863	-0.678028	0.497754	0.861444	LOC115492430
51.94	-0.338969	0.499888	-0.678091	0.497714	0.861444	LOC115494706
971.914	-0.245274	0.362148	-0.677275	0.498232	0.861448	BCAR1
2223.11	0.154886	0.228602	0.677535	0.498066	0.861448	ETNPPL
49.2506	0.342914	0.506122	0.677532	0.498069	0.861448	GPR18
570.251	-0.169768	0.25058	-0.6775	0.498089	0.861448	LOC105758766
463.854	-0.233238	0.344154	-0.677713	0.497953	0.861448	LOC115493160
3479.94	-0.0984247	0.145312	-0.677332	0.498195	0.861448	SFPQ
133.622	0.302838	0.447041	0.677428	0.498134	0.861448	SLC4A7
52.5001	-0.345517	0.509783	-0.677773	0.497916	0.861448	VWA3A
93.7305	0.329026	0.485951	0.677077	0.498357	0.861561	ACAN
565.848	-0.132198	0.195311	-0.676863	0.498493	0.861694	KIAA0355
167.516	0.252631	0.373381	0.676605	0.498656	0.861781	KIAA1841
649.367	-0.168543	0.249105	-0.676595	0.498663	0.861781	LOC100218769
801.543	0.118882	0.175875	0.675945	0.499076	0.862392	EXD2
247.595	-0.234771	0.347767	-0.675082	0.499624	0.862418	CCNB2
962.193	0.17589	0.260501	0.675199	0.499549	0.862418	DOCK7
1918.08	0.0824001	0.12201	0.675356	0.499449	0.862418	EEF1D
498.859	0.22485	0.333112	0.674997	0.499678	0.862418	GNPDA1
66.3404	-0.311089	0.460573	-0.67544	0.499396	0.862418	IQCG
109.88	0.310122	0.459183	0.675377	0.499437	0.862418	LOC100221426
82.8258	-0.332212	0.491677	-0.675672	0.499249	0.862418	LOC100226888
61.9831	0.320149	0.473934	0.675513	0.49935	0.862418	LOC101233188
7004.78	0.202928	0.300591	0.675096	0.499615	0.862418	SDHD
1361.43	-0.170481	0.252571	-0.674983	0.499686	0.862418	ZNF292
7534.76	-0.136325	0.202038	-0.674749	0.499835	0.862572	ADK
100.026	0.198126	0.293757	0.674457	0.500021	0.862584	KNTC1
110.859	-0.297844	0.441529	-0.674576	0.499945	0.862584	LOC100232483
195.183	0.213384	0.316366	0.674483	0.500005	0.862584	PKDCC
4002.42	-0.131878	0.195721	-0.673803	0.500437	0.8626	BTF3L4
2652.82	0.0974263	0.144639	0.673581	0.500578	0.8626	CCAR1
3410.1	0.138359	0.205385	0.673657	0.500529	0.8626	CCDC186
777.681	0.219408	0.325799	0.673447	0.500663	0.8626	ENOX2
1334.89	-0.239203	0.354763	-0.674261	0.500146	0.8626	HMOX1
206.347	-0.177049	0.262704	-0.673949	0.500344	0.8626	KIF20A
55.0117	-0.334569	0.496486	-0.673873	0.500392	0.8626	LOC100218405
2947.23	0.159094	0.236008	0.674105	0.500245	0.8626	LOC115490848
2906.46	0.129214	0.191794	0.673714	0.500493	0.8626	NRG1
2402.25	-0.141678	0.210389	-0.673411	0.500686	0.8626	SMC5
473.489	0.148026	0.219735	0.673656	0.50053	0.8626	SMTN
204.555	0.201993	0.300038	0.673225	0.500804	0.862701	LOC115496041
126.484	0.266484	0.395969	0.672993	0.500952	0.86285	LOC115498015
2301.3	-0.124477	0.184985	-0.672902	0.50101	0.86285	TECPR1
4053.62	0.319443	0.475005	0.672505	0.501262	0.863182	MRPL12
33.162	0.252647	0.375781	0.672325	0.501377	0.863277	LOC115492516
182.04	0.276734	0.411727	0.67213	0.501501	0.863388	TICRR
13499.9	0.154494	0.230045	0.671582	0.50185	0.86368	DYNLL1_1
97.0714	0.264455	0.393746	0.671639	0.501814	0.86368	LOC100221561
246.084	-0.294791	0.438946	-0.671589	0.501845	0.86368	SLC7A10
4281.02	0.123055	0.183368	0.671083	0.502168	0.863716	LOC100221660
258.053	-0.228931	0.34105	-0.671253	0.502059	0.863716	LOC100231389
192.326	0.224393	0.334295	0.671242	0.502066	0.863716	LOC115496727
78.0016	0.252351	0.375911	0.671304	0.502027	0.863716	LOC115497590
749.787	0.140337	0.209121	0.671081	0.502169	0.863716	TADA1
616.19	0.148495	0.22134	0.67089	0.502291	0.863823	GAMT
3125.49	-0.0952976	0.142134	-0.670477	0.502554	0.864059	PABPC1
2095.25	0.152703	0.227773	0.670417	0.502592	0.864059	PPP1R12B
54.8294	0.278566	0.415526	0.670393	0.502607	0.864059	RARA
657.056	-0.170508	0.254382	-0.670284	0.502677	0.864076	LOC115490997
126.712	0.209865	0.313161	0.670152	0.502761	0.864119	LOC115497711
7925.83	-0.127111	0.189829	-0.669606	0.503109	0.864253	ACAT1
1408.42	0.178717	0.266833	0.669771	0.503004	0.864253	APPL1
143.679	-0.340044	0.507849	-0.669578	0.503127	0.864253	LOC100217767
3040.58	0.156133	0.233188	0.669561	0.503138	0.864253	SEM1
481.418	-0.161107	0.240531	-0.669794	0.502989	0.864253	TMEM43
579.859	0.215823	0.322967	0.66825	0.503974	0.864428	ENTPD1
99.2989	0.307158	0.459208	0.668886	0.503568	0.864428	LOC100219398
160.087	0.204176	0.305165	0.669069	0.503451	0.864428	LOC100226626
80.7934	-0.344231	0.515239	-0.668099	0.504071	0.864428	LOC100229516
238.666	0.204436	0.305941	0.668221	0.503993	0.864428	LOC105758956
439.856	0.3135	0.469207	0.668148	0.504039	0.864428	LOC115490579
43.2917	0.285359	0.426621	0.668882	0.503571	0.864428	LOC115491656
38.0039	-0.34797	0.520021	-0.669145	0.503403	0.864428	LOC115494831
189.651	-0.230854	0.34539	-0.668388	0.503886	0.864428	LOC115495533
185.87	0.289378	0.433141	0.668091	0.504075	0.864428	MAMDC2
2184.22	-0.119501	0.178863	-0.668114	0.504061	0.864428	RNF126
2022.87	-0.121418	0.181462	-0.669112	0.503424	0.864428	RNF185
3105.8	0.110271	0.16501	0.668269	0.503962	0.864428	SRPK1
1036.83	-0.224968	0.336543	-0.668466	0.503836	0.864428	TBCC
79.842	0.203239	0.304442	0.667578	0.504403	0.864502	LOC115498025
2748.21	0.145348	0.217666	0.667757	0.504288	0.864502	MRPL47
967.334	-0.176108	0.26381	-0.667556	0.504417	0.864502	TMEM161B
1775.06	0.114692	0.171779	0.667675	0.504341	0.864502	TRERF1
2605.82	0.209524	0.313729	0.667849	0.50423	0.864502	XPA
378.94	-0.132556	0.198599	-0.667456	0.504481	0.864509	IMMP2L
1210.69	-0.189584	0.284097	-0.667321	0.504567	0.864554	SNX29
628.723	-0.158061	0.236998	-0.66693	0.504817	0.864762	EXOSC7
289.052	-0.257071	0.3855	-0.666851	0.504868	0.864762	GEN1
4131.54	-0.126793	0.190118	-0.666915	0.504827	0.864762	RAP2A
430.093	-0.228314	0.342522	-0.666567	0.505049	0.86491	ATP8B2
917.613	0.167306	0.251011	0.666529	0.505073	0.86491	NPY1R
906.238	0.234574	0.352099	0.666217	0.505272	0.864949	PHKG1
51.449	0.325358	0.488316	0.666285	0.505229	0.864949	SYCE3
15225	0.139933	0.210043	0.666212	0.505276	0.864949	UBC
772.193	-0.122953	0.184645	-0.66589	0.505482	0.865199	GALM
312.904	0.246837	0.370892	0.665521	0.505717	0.865501	CD84
207.934	-0.253262	0.380655	-0.665332	0.505838	0.865605	LOC115496015
2218.99	-0.0939803	0.141418	-0.664555	0.506335	0.86571	ARL8B
1265.18	-0.128659	0.193475	-0.664991	0.506056	0.86571	ATG2B
54.5284	0.344788	0.51878	0.664612	0.506299	0.86571	IL15
56.7543	0.281195	0.423126	0.664567	0.506327	0.86571	LOC115493072
1260.01	-0.148547	0.223423	-0.664869	0.506134	0.86571	LOC115493189
57.2383	-0.295559	0.444437	-0.665019	0.506038	0.86571	LOC115497433
41.7902	0.299435	0.450625	0.664488	0.506378	0.86571	S100A13
679.653	0.173498	0.261055	0.664602	0.506305	0.86571	TASOR
97.0545	-0.332898	0.501142	-0.664279	0.506512	0.865837	VWA5B2
17107.6	-0.110492	0.16647	-0.663736	0.50686	0.865941	ACOT7
727.487	-0.211156	0.318196	-0.663605	0.506943	0.865941	FARP1
59.5436	0.261341	0.39367	0.663859	0.506781	0.865941	LOC115494355
120.937	0.288692	0.434787	0.663986	0.506699	0.865941	LOC115495934
2899.93	0.305227	0.459777	0.663859	0.506781	0.865941	LOC115498160
8295.45	-0.112067	0.168895	-0.66353	0.506991	0.865941	PHF20
195.257	0.293285	0.441933	0.663642	0.50692	0.865941	TLCD1
33.031	0.344076	0.518633	0.663429	0.507056	0.865949	LOC115492425
581.034	0.157259	0.237076	0.663328	0.507121	0.865957	APRT
2686.25	0.0949079	0.143128	0.663098	0.507268	0.866004	ADRM1
558.492	0.167052	0.252016	0.662865	0.507417	0.866004	ETFBKMT
46.0327	-0.326898	0.493042	-0.663022	0.507317	0.866004	LOC115498050
215.826	-0.344837	0.520392	-0.662648	0.507556	0.866004	LRRC61
707.997	0.189984	0.286712	0.662631	0.507567	0.866004	PEX16
79.8337	0.289967	0.437563	0.662687	0.507531	0.866004	PLEKHA6
37.6612	-0.344186	0.519161	-0.662966	0.507352	0.866004	TDRD12
247.935	0.227515	0.343746	0.661868	0.508056	0.86658	APAF1
370.299	-0.251343	0.379826	-0.661731	0.508144	0.86658	ASCC2
461.018	-0.170022	0.256872	-0.661894	0.508039	0.86658	PATZ1
1781.27	-0.120978	0.182806	-0.661784	0.508109	0.86658	SNRPF
85.7688	0.289439	0.437559	0.661485	0.508301	0.866747	SLCO3A1
170.187	-0.238377	0.360445	-0.661342	0.508393	0.866801	SLC35G1
2351.88	-0.124902	0.188909	-0.661175	0.5085	0.866882	MTMR6
5927.27	-0.122801	0.185767	-0.661048	0.508582	0.866918	WDR1
852.682	0.124351	0.188172	0.660834	0.508719	0.866948	CLCC1
3874	-0.116826	0.176785	-0.660838	0.508716	0.866948	COMMD9
1722.93	0.131899	0.199626	0.660731	0.508785	0.866959	MAD2L2
39.112	-0.322424	0.488107	-0.66056	0.508895	0.867044	LOC115497887
651.151	-0.143102	0.216738	-0.660255	0.50909	0.86707	GINS3
740.06	-0.145693	0.220621	-0.660374	0.509014	0.86707	IBA57
168.469	0.268023	0.405887	0.660339	0.509036	0.86707	SRC
1100.99	0.155262	0.235474	0.659358	0.509666	0.86709	APBB1
144.903	-0.275853	0.418469	-0.659196	0.50977	0.86709	DNM2
70.0183	-0.330383	0.501209	-0.659173	0.509785	0.86709	KIF26A
2090.81	0.0924665	0.140267	0.659216	0.509757	0.86709	LOC100217898
435.004	0.152257	0.23121	0.658522	0.510202	0.86709	LOC100224191
1731.18	0.148361	0.225314	0.658464	0.51024	0.86709	LOC115491434
157.635	0.311305	0.471766	0.659872	0.509336	0.86709	LOC115495542
40.7383	0.343327	0.520985	0.658996	0.509898	0.86709	LOC115496462
34.4643	0.342798	0.519608	0.659726	0.50943	0.86709	LOC115496666
43.8397	-0.290396	0.440936	-0.65859	0.510159	0.86709	LOC115496829
1860.9	-0.105417	0.159828	-0.659565	0.509533	0.86709	MOB2
1186.57	-0.140928	0.213588	-0.659813	0.509374	0.86709	NSUN6
905.29	0.15829	0.239799	0.660095	0.509193	0.86709	PPFIA1
676.256	0.141435	0.214673	0.65884	0.509998	0.86709	RALGAPA2
1025.15	0.249932	0.379565	0.658468	0.510237	0.86709	SCAMP3
152.836	-0.334315	0.506979	-0.659425	0.509623	0.86709	SLITRK6
892.2	0.146369	0.221874	0.659694	0.50945	0.86709	SSNA1
35.3426	-0.333424	0.5059	-0.659071	0.50985	0.86709	TMEM215
301.583	-0.165606	0.25149	-0.658498	0.510218	0.86709	TMEM69
578.543	-0.204496	0.310691	-0.658196	0.510412	0.867128	AGL
30.3274	0.342983	0.521353	0.657871	0.510621	0.867128	ARHGAP27
7482.14	-0.11996	0.182325	-0.657945	0.510573	0.867128	GPR22
124.603	0.295168	0.448602	0.657974	0.510555	0.867128	LOC115494307
284.386	0.312805	0.475613	0.657687	0.510739	0.867128	MCM2
1387.16	-0.215491	0.327579	-0.657831	0.510647	0.867128	MCUR1
229.409	-0.198566	0.30178	-0.657982	0.51055	0.867128	MISP
1756.81	-0.126512	0.19236	-0.657684	0.510741	0.867128	RETREG1
1325.2	-0.152288	0.231647	-0.657413	0.510915	0.86722	SLC20A1
4066.79	0.117296	0.178416	0.657432	0.510903	0.86722	WDFY3
320.679	0.214772	0.32688	0.657036	0.511158	0.867225	ARHGAP23
4620.25	0.172328	0.262197	0.657248	0.511022	0.867225	C8H1orf21
262.532	0.211684	0.322152	0.657094	0.51112	0.867225	KIFC1
138.186	0.246144	0.374535	0.657198	0.511054	0.867225	LOC115497933
57.7407	0.337624	0.514036	0.65681	0.511303	0.867334	SERPING1
2032.71	-0.118871	0.180998	-0.65675	0.511342	0.867334	SPIRE1
355.926	-0.273256	0.416183	-0.656578	0.511453	0.86742	STK40
432.488	-0.341268	0.519883	-0.656433	0.511546	0.867477	PNMT
200.42	0.286837	0.437221	0.656047	0.511794	0.867592	LOC115494608
31.6967	0.2951	0.449761	0.656126	0.511743	0.867592	PELP1
1625.19	-0.142392	0.216984	-0.656231	0.511675	0.867592	USP15
66.5466	0.301672	0.460009	0.655796	0.511955	0.867765	PIFO
3055.64	0.145979	0.222648	0.65565	0.512049	0.867822	LOC105759871
645.018	-0.174091	0.265591	-0.655485	0.512155	0.867848	SGPP1
1579.6	0.210852	0.321695	0.65544	0.512184	0.867848	TRIM9
2515.89	0.158023	0.241133	0.655335	0.512252	0.867861	LOC115490855
1103.25	-0.165001	0.251893	-0.655042	0.51244	0.867977	RNF139
56.2802	-0.318892	0.486783	-0.6551	0.512403	0.867977	TMPRSS7
2573.24	-0.0879702	0.134339	-0.654836	0.512573	0.8681	ENTPD6
94.2657	0.210053	0.32091	0.654556	0.512754	0.868304	LOC115494252
110.994	0.285573	0.43656	0.654144	0.513019	0.868652	TPH1
4416.06	-0.118982	0.181971	-0.653852	0.513207	0.868813	CPEB3
2904.81	0.135502	0.20725	0.65381	0.513234	0.868813	PCDH7
2916.62	-0.136496	0.209264	-0.652266	0.51423	0.869052	AHCYL2
135.99	-0.314965	0.482937	-0.652186	0.514281	0.869052	EBF1
539.044	0.193487	0.296221	0.653184	0.513638	0.869052	LOC100222836
252.566	-0.268019	0.41096	-0.652179	0.514286	0.869052	LOC115490817
53.0236	0.339435	0.520238	0.652461	0.514104	0.869052	LOC115493889
4568.82	0.140134	0.214853	0.652231	0.514252	0.869052	LOC115497296
335.555	-0.244225	0.374225	-0.652615	0.514005	0.869052	MTMR8
137.672	0.303107	0.464882	0.652008	0.514396	0.869052	NOS2
6025.56	-0.1657	0.253628	-0.653321	0.51355	0.869052	PLLP
85.0913	0.337537	0.517231	0.652585	0.514024	0.869052	RARRES1
56.2265	0.326733	0.501116	0.65201	0.514395	0.869052	RBM43
228.757	-0.263585	0.403469	-0.653295	0.513566	0.869052	SEMA4B
608.33	-0.181879	0.278506	-0.653053	0.513722	0.869052	SNX33
216.177	0.211515	0.323839	0.653149	0.51366	0.869052	STARD3
1434.04	0.186893	0.286341	0.652694	0.513954	0.869052	TMEM63C
70.3781	-0.32952	0.504817	-0.65275	0.513917	0.869052	TRPC6
502.473	0.149943	0.229958	0.652044	0.514373	0.869052	WDR53
2835.41	-0.13037	0.200102	-0.65152	0.514711	0.86929	ABHD12
61.8267	-0.30975	0.475667	-0.651192	0.514923	0.86929	RELB
721.391	-0.187875	0.288385	-0.651472	0.514742	0.86929	RELL1
966.911	-0.157259	0.241387	-0.65148	0.514736	0.86929	SEC22C
5876.83	-0.115078	0.176681	-0.651331	0.514833	0.86929	SNX2
1788.81	-0.180007	0.27645	-0.651139	0.514957	0.86929	TM6SF1
700.661	0.136492	0.209582	0.651256	0.514881	0.86929	TOB2
548.526	-0.216326	0.33233	-0.650937	0.515087	0.869377	LOC100220148
475.834	0.21781	0.334643	0.650873	0.515128	0.869377	SEZ6
855.724	0.234505	0.360921	0.64974	0.51586	0.870206	LOC100226145
175.722	-0.222576	0.342436	-0.649978	0.515706	0.870206	LOC115495261
643.326	-0.139456	0.21462	-0.649778	0.515836	0.870206	LRIF1
1254.06	-0.133817	0.205942	-0.64978	0.515834	0.870206	WDR3
38.6099	-0.328551	0.505872	-0.649474	0.516032	0.870394	CBY2
1241.14	0.114481	0.176313	0.649308	0.516139	0.870474	ARMC7
62.3476	-0.322333	0.496554	-0.649141	0.516247	0.870532	LOC115491161
45.583	0.312076	0.480805	0.649069	0.516294	0.870532	LOC115493613
2349.82	0.126687	0.195264	0.648799	0.516468	0.870565	FAM219A
338.239	0.204371	0.315018	0.64876	0.516494	0.870565	RSPH9
6495.64	0.328836	0.506798	0.648851	0.516435	0.870565	TAC1
3109.73	0.157772	0.243242	0.648621	0.516583	0.870614	CA10
11766.4	-0.13898	0.214444	-0.648094	0.516924	0.87097	ACBD7
51.1611	0.288932	0.445936	0.647923	0.517035	0.87097	C3AR1
312.956	-0.161605	0.249324	-0.648174	0.516872	0.87097	LOC100231528
78.0529	-0.336988	0.520074	-0.647961	0.51701	0.87097	LOC115496215
639.688	0.166726	0.257395	0.647743	0.517151	0.871064	CC2D2A
1629.22	-0.130475	0.201538	-0.647397	0.517375	0.871137	AP1G1
385.385	0.259122	0.40014	0.647578	0.517258	0.871137	LOC115493010
833.921	-0.164709	0.254381	-0.647489	0.517316	0.871137	SMARCA5
2637.69	-0.137614	0.213042	-0.645948	0.518313	0.87124	BICD1
5312.25	0.0828953	0.128253	0.646343	0.518057	0.87124	CCT3
441.897	0.171156	0.264933	0.646036	0.518256	0.87124	CFLAR
135.365	0.316323	0.489258	0.646537	0.517932	0.87124	ESYT3
716.65	-0.128667	0.199057	-0.646384	0.51803	0.87124	FH
64.1486	0.333352	0.515135	0.647116	0.517557	0.87124	FRRS1
221.11	0.22108	0.341861	0.646696	0.517829	0.87124	IFRD2
310.078	0.175828	0.271716	0.647101	0.517566	0.87124	ISG20L2
53.2753	0.334007	0.517149	0.645862	0.518369	0.87124	LOC115491752
187.389	0.187421	0.290165	0.645913	0.518336	0.87124	LOC115496703
1301.25	0.143965	0.222817	0.646114	0.518205	0.87124	LRCH1
6856	-0.141368	0.218682	-0.646455	0.517984	0.87124	PFKL
359.894	0.203897	0.315396	0.646479	0.517969	0.87124	PIGQ
43.9705	-0.335594	0.519519	-0.645971	0.518298	0.87124	PLEKHG3
560.317	0.123654	0.191421	0.645976	0.518295	0.87124	RAD1
240.916	0.248543	0.384852	0.645815	0.518399	0.87124	WASF2
1416.76	0.135195	0.209469	0.64542	0.518655	0.871459	AP5Z1
717.5	0.162657	0.25205	0.645336	0.51871	0.871459	BACH1
3412.15	0.142183	0.220296	0.645417	0.518657	0.871459	MTFR1L
1290.04	0.114775	0.17789	0.645203	0.518795	0.871502	KDM7A
1354.11	0.12459	0.193192	0.644903	0.51899	0.871525	LOC105760489
37.2851	0.331504	0.514019	0.644925	0.518975	0.871525	LOC115493838
5727.74	0.133564	0.2071	0.644924	0.518976	0.871525	YBX1
852.299	0.168217	0.260944	0.644646	0.519156	0.871703	PIAS4
3611.86	-0.111598	0.17319	-0.644365	0.519339	0.871848	MMD
106.153	0.227757	0.353479	0.644328	0.519363	0.871848	SMC4
165.052	0.27764	0.431014	0.644154	0.519476	0.871936	DRAM1
8240.59	0.109764	0.17043	0.644043	0.519548	0.871956	TCEA2
374.241	0.246392	0.382745	0.643751	0.519737	0.872082	ADAM8
1858.39	-0.138481	0.215261	-0.643315	0.52002	0.872082	CZH9orf85
1052.72	0.206981	0.321729	0.64334	0.520003	0.872082	DCTN1
1090.34	-0.130868	0.20344	-0.643277	0.520044	0.872082	LOC100229266
187.6	-0.156624	0.243422	-0.643426	0.519948	0.872082	NT5M
687.735	-0.16304	0.253445	-0.643294	0.520034	0.872082	SLC18B1
1737.86	-0.116433	0.180922	-0.643551	0.519867	0.872082	USP7
5866.92	-0.117345	0.182466	-0.643107	0.520155	0.872093	CRIPT
794.355	0.196342	0.305315	0.643081	0.520171	0.872093	DQX1
1103.72	-0.111683	0.173782	-0.642663	0.520443	0.872446	REST
962.334	0.170162	0.264897	0.64237	0.520633	0.872665	PTTG1
5054.16	-0.22953	0.357426	-0.642174	0.52076	0.872777	KCNG1
639.388	-0.169887	0.264718	-0.641766	0.521025	0.872786	DDAH1
733.891	0.169577	0.264227	0.641786	0.521012	0.872786	FBL
1162.88	0.298015	0.464482	0.641609	0.521127	0.872786	LOC100190135
557.008	0.183104	0.285361	0.641655	0.521097	0.872786	OCRL
2483.99	-0.114999	0.179158	-0.641889	0.520946	0.872786	RAPGEF4
720.814	-0.134651	0.209748	-0.641963	0.520897	0.872786	SDR39U1
2239.87	-0.118705	0.185068	-0.641412	0.521255	0.872899	CERT1
145.748	0.260474	0.406298	0.641092	0.521463	0.873048	LOC100226213
1287.84	0.165339	0.257903	0.641089	0.521465	0.873048	TIMP4
81.467	0.262069	0.408854	0.640983	0.521534	0.873063	LOC105761003
523.896	0.141159	0.220256	0.640884	0.521598	0.873069	PI4K2A
6436.37	-0.0932309	0.145574	-0.640438	0.521888	0.873152	ADAP1
1913.18	-0.124389	0.194241	-0.640384	0.521923	0.873152	ARL4A
559.121	0.218278	0.340748	0.640584	0.521793	0.873152	LOC100226706
162.312	0.2373	0.370581	0.640344	0.521949	0.873152	LOC115494791
1741.65	-0.120876	0.188728	-0.640474	0.521864	0.873152	PRKCZ
132.065	0.319035	0.498444	0.640062	0.522132	0.873212	CARTPT
51.4247	-0.333615	0.521416	-0.639825	0.522287	0.873212	FAM110A
258.948	-0.266841	0.416928	-0.640017	0.522162	0.873212	INTS12
136954	0.115718	0.180856	0.639834	0.52228	0.873212	OAZ1
73.2052	0.322386	0.503824	0.639878	0.522252	0.873212	SLC35D2
1093.54	0.128675	0.201178	0.639608	0.522427	0.873347	OGA
226.291	-0.232398	0.364238	-0.638039	0.523448	0.873352	ARSB
2015.39	0.113277	0.177254	0.639066	0.52278	0.873352	CDK9
131.567	0.26415	0.413975	0.638081	0.523421	0.873352	DRC1
943.237	-0.119148	0.186518	-0.638804	0.52295	0.873352	ENAH
2971.1	-0.174296	0.272848	-0.638802	0.522952	0.873352	INPP5J
974.274	0.203889	0.319425	0.638299	0.523279	0.873352	KLHL13
432.809	0.17184	0.269121	0.638523	0.523133	0.873352	LOC100219136
1099.65	0.117373	0.183832	0.638478	0.523162	0.873352	LOC100221446
851.17	0.143099	0.224269	0.638068	0.523429	0.873352	LOC100225322
254.054	-0.231697	0.362696	-0.638819	0.522941	0.873352	LOC115494944
9804.82	0.09667	0.151329	0.638808	0.522948	0.873352	MAPK10
2954.8	0.214526	0.335885	0.638688	0.523026	0.873352	NDUFB7
918.013	0.184385	0.288519	0.639072	0.522776	0.873352	SRSF11
1624.85	-0.202255	0.316764	-0.638505	0.523145	0.873352	THUMPD1
34.6499	-0.332246	0.520332	-0.638528	0.52313	0.873352	TNFAIP3
392.105	0.195698	0.306724	0.638027	0.523456	0.873352	TTC31
442.907	0.175167	0.274144	0.638962	0.522848	0.873352	UBOX5
644.705	0.171797	0.26933	0.63787	0.523558	0.873422	MTSS2
820.508	-0.164758	0.258428	-0.637537	0.523775	0.873482	CTSO
238.019	-0.242915	0.380984	-0.637598	0.523735	0.873482	LCP1
68.2766	-0.326209	0.511536	-0.637705	0.523666	0.873482	SPC25
318.421	0.235997	0.370244	0.637409	0.523859	0.87352	ARHGEF11
676.726	0.26734	0.419581	0.637159	0.524021	0.873688	LOC115491995
243.297	0.232028	0.364265	0.636976	0.524141	0.873688	MAML1
553.606	-0.147758	0.231961	-0.636996	0.524128	0.873688	TDRD7
168.927	-0.226533	0.355693	-0.636878	0.524205	0.873694	LOC115496192
1256.56	0.131751	0.206926	0.636707	0.524316	0.87378	LOC100226342
189.58	0.184638	0.290231	0.636177	0.524661	0.873948	ANKRD13C
2832.25	0.0846993	0.133125	0.636239	0.524621	0.873948	LOC100220115
66.5908	0.248788	0.390994	0.636295	0.524584	0.873948	LOC115493479
223.463	-0.228998	0.359911	-0.636264	0.524604	0.873948	LOC115496987
124.134	0.287551	0.452062	0.636088	0.524719	0.873948	MOGS
1124.31	0.224471	0.353229	0.635482	0.525114	0.874203	ALYREF
1696.33	0.165284	0.260288	0.635006	0.525424	0.874203	B4GALT2
1814.21	0.089646	0.141344	0.634241	0.525924	0.874203	CENPT
3046.63	0.101507	0.159778	0.6353	0.525233	0.874203	EIF5A2
907.209	0.12927	0.203331	0.635761	0.524932	0.874203	LHFPL5
55.737	-0.307921	0.48496	-0.63494	0.525468	0.874203	LOC115491132
106.811	-0.207931	0.327253	-0.635383	0.525179	0.874203	LOC115497315
1690.19	-0.144046	0.226948	-0.634706	0.52562	0.874203	LONP2
309.164	-0.193708	0.305284	-0.634516	0.525744	0.874203	METTL8
601.552	-0.200089	0.315261	-0.634677	0.525639	0.874203	MTRF1L
537.146	0.167613	0.264295	0.634187	0.525959	0.874203	NEK1
2561.33	-0.0838742	0.132072	-0.635063	0.525388	0.874203	RTCB
3294.08	0.120122	0.189222	0.634823	0.525544	0.874203	SPAG9
1091.64	0.177655	0.279837	0.634853	0.525525	0.874203	SYT6
45.3616	-0.313938	0.494877	-0.634375	0.525836	0.874203	TDRD1
247.781	0.184855	0.290821	0.63563	0.525017	0.874203	TMEM147
7817.47	0.112589	0.177532	0.63419	0.525957	0.874203	TRAPPC4
604.927	0.163988	0.258496	0.634394	0.525824	0.874203	ZBED4
91.0902	-0.308468	0.487036	-0.633357	0.5265	0.87441	AREG
122.748	0.213235	0.33644	0.633798	0.526213	0.87441	CDCA7L
664.041	0.180375	0.284939	0.633031	0.526714	0.87441	CZH18orf25
1164.69	-0.160227	0.253029	-0.633234	0.526581	0.87441	DSCAM
1247.56	0.17623	0.278415	0.632978	0.526748	0.87441	HS3ST5
2033.77	0.160278	0.253204	0.633001	0.526733	0.87441	IL34
976.088	0.155826	0.245999	0.633444	0.526444	0.87441	INSR
330.107	0.162754	0.257068	0.633114	0.526659	0.87441	LOC115492694
69.2255	0.328137	0.518237	0.633179	0.526617	0.87441	LOC115495970
137.155	0.25795	0.407515	0.632984	0.526744	0.87441	OSBP
519.339	-0.195218	0.308273	-0.633263	0.526562	0.87441	TRIL
3590.88	0.156389	0.247164	0.632734	0.526907	0.874413	ATP5MD
5960.82	0.164987	0.260744	0.632756	0.526893	0.874413	KCNA2
38.6022	0.329676	0.521064	0.632698	0.526931	0.874413	LOC115492536
78.9574	-0.289258	0.457385	-0.632417	0.527114	0.874484	DIRAS1
88.1337	0.224017	0.35431	0.632264	0.527215	0.874484	LOC115492648
163.451	0.237739	0.376014	0.632262	0.527216	0.874484	LOC115498215
2199.72	0.10818	0.171038	0.632493	0.527065	0.874484	MDGA2
2277.58	0.0988536	0.156376	0.632154	0.527286	0.874502	PTPN11
5352.33	0.132325	0.209419	0.631868	0.527473	0.874614	DNPEP
463.173	0.181333	0.286981	0.631865	0.527475	0.874614	UBE3B
40.3542	-0.328916	0.521126	-0.631163	0.527934	0.875174	C21H1orf167
782.375	0.135083	0.214001	0.631224	0.527894	0.875174	LOC115497022
721.28	0.235918	0.373902	0.630963	0.528065	0.875292	RTN4RL2
1125.36	0.157892	0.250481	0.630356	0.528462	0.875548	CREBZF
1386.26	0.15783	0.250381	0.63036	0.528459	0.875548	KIAA1109
260.865	0.207573	0.329281	0.630381	0.528446	0.875548	LOC100231234
216.472	0.225124	0.356997	0.630607	0.528298	0.875548	LOC100232011
156.474	0.227585	0.36111	0.630237	0.528539	0.875577	NAGPA
359.166	-0.166557	0.264316	-0.630142	0.528602	0.87558	MICU2
286.805	0.214156	0.340124	0.62964	0.52893	0.875923	HLCS
72.9007	0.285403	0.453278	0.629642	0.528929	0.875923	LOC115492263
391.763	0.189659	0.301559	0.628927	0.529397	0.876272	C1AH12orf73
2499.52	-0.117468	0.186757	-0.628988	0.529357	0.876272	CRY2
37.7237	0.32196	0.511978	0.628856	0.529443	0.876272	LOC115493240
469.391	0.199838	0.317771	0.628874	0.529431	0.876272	PDPR
1307.73	-0.133496	0.212172	-0.629188	0.529226	0.876272	TMEM267
952.9	-0.155868	0.247978	-0.628556	0.52964	0.876497	UNK
174.17	-0.258138	0.410831	-0.628333	0.529786	0.876538	EDARADD
279.858	0.155613	0.247634	0.6284	0.529742	0.876538	LOC115490568
1270.33	-0.124184	0.197702	-0.628136	0.529915	0.876652	TIMM44
126.629	0.28225	0.449447	0.627994	0.530008	0.876705	DHTKD1
132.506	-0.249418	0.397481	-0.627496	0.530334	0.876945	CNTFR
1441.8	-0.114518	0.182497	-0.627505	0.530329	0.876945	RTCA
40786.9	-0.0905184	0.144222	-0.627631	0.530246	0.876945	TSPAN7
475.71	0.258682	0.412416	0.627234	0.530506	0.877128	LOC115492526
64.1467	-0.266424	0.425169	-0.626631	0.530901	0.877681	LOC115497620
4429.48	0.116817	0.186594	0.626047	0.531284	0.878154	GATD1
2299.45	-0.090571	0.14468	-0.62601	0.531308	0.878154	ORMDL1
1883.72	0.164832	0.263349	0.625905	0.531377	0.878167	LOC115495250
4036.59	0.113881	0.182036	0.625595	0.531581	0.878404	CFDP1
1695.01	-0.141242	0.225815	-0.625477	0.531658	0.878426	LOC100220799
1775.3	-0.130934	0.209364	-0.625389	0.531716	0.878426	NAPEPLD
347.753	-0.202938	0.324656	-0.625085	0.531915	0.878428	EDN1
69.1111	0.322217	0.515818	0.624673	0.532186	0.878428	EPB42
273.538	0.194133	0.310991	0.624239	0.53247	0.878428	EVC2
67.1559	-0.29888	0.478832	-0.624185	0.532506	0.878428	FRMPD2
498.131	-0.14529	0.23266	-0.624475	0.532316	0.878428	INPP5B
46.785	0.281221	0.449816	0.625192	0.531845	0.878428	LOC115495664
159.98	0.170515	0.273041	0.624504	0.532297	0.878428	LOC115496773
71.6525	0.320712	0.513134	0.625007	0.531967	0.878428	LOC115497131
672.481	-0.217375	0.348153	-0.624366	0.532387	0.878428	MFSD4A
2990.25	0.131024	0.209842	0.624393	0.532369	0.878428	NFRKB
333.093	0.230569	0.369254	0.62442	0.532352	0.878428	PLEKHJ1
2839.01	-0.11393	0.182435	-0.624498	0.532301	0.878428	PODXL2
451.467	-0.165558	0.264871	-0.625051	0.531937	0.878428	TBC1D4
553.822	-0.243404	0.390043	-0.624044	0.532598	0.878471	LOC100219675
1869.45	0.175183	0.280759	0.623961	0.532653	0.878471	RAB11FIP3
87.301	0.322444	0.517966	0.622519	0.533601	0.878553	ADAMTS20
1153.82	0.124405	0.199587	0.623313	0.533079	0.878553	COX19
402.643	-0.211536	0.339847	-0.622445	0.533649	0.878553	DYRK3
4385.57	-0.10398	0.167061	-0.622408	0.533674	0.878553	G3BP2
187.74	-0.204071	0.327388	-0.62333	0.533068	0.878553	GEM
64.6889	0.232519	0.373147	0.623131	0.533198	0.878553	LOC115492546
60.7679	0.23812	0.381962	0.623412	0.533014	0.878553	LOC115493338
50.9537	0.323968	0.520272	0.62269	0.533488	0.878553	LOC115493506
114.433	-0.301967	0.485069	-0.622524	0.533597	0.878553	LRP2
1187.01	-0.163814	0.262993	-0.622883	0.533362	0.878553	MED24
706.776	-0.100446	0.161276	-0.622824	0.5334	0.878553	PIAS1
37.908	-0.310025	0.497763	-0.622837	0.533392	0.878553	PLGRKT
671.055	0.152746	0.245201	0.622942	0.533323	0.878553	PUS7
13314.1	-0.124852	0.20026	-0.623449	0.532989	0.878553	SEPTIN5
2892.08	-0.113931	0.183036	-0.62245	0.533646	0.878553	VPS26A
56.2035	0.323036	0.518954	0.622476	0.533629	0.878553	WNK4
74.4312	-0.302638	0.486435	-0.622155	0.53384	0.878585	CHRD
46.0073	-0.322811	0.518905	-0.622101	0.533875	0.878585	LOC115498337
9098.57	-0.175805	0.282549	-0.622212	0.533803	0.878585	NDFIP1
954.095	0.196206	0.315668	0.621557	0.534233	0.878587	ACP6
11203.9	-0.149073	0.239833	-0.621571	0.534224	0.878587	FABP5
370.438	-0.122288	0.196748	-0.621546	0.534241	0.878587	LOC105759105
797.152	-0.183594	0.295223	-0.621882	0.534019	0.878587	PHKB
1952.82	0.105371	0.169508	0.621629	0.534186	0.878587	SLC9A3R2
413.975	0.189003	0.304054	0.62161	0.534198	0.878587	TLE4
2884.92	0.16518	0.265894	0.621223	0.534453	0.878774	ATG12
247.659	-0.201295	0.324048	-0.621188	0.534476	0.878774	SLC39A14
530.181	-0.178856	0.288028	-0.620968	0.534621	0.878912	TNFRSF11B
875.942	0.147406	0.237492	0.62068	0.53481	0.879125	PCTP
224.254	0.208782	0.336464	0.620519	0.534916	0.879198	CES2
194.388	-0.183064	0.295078	-0.620393	0.534999	0.879235	LOC115493601
38.3566	0.301902	0.487126	0.619762	0.535414	0.879361	ARHGAP40
965.667	0.112371	0.181234	0.620032	0.535236	0.879361	BBS7
1474.49	0.311012	0.50153	0.620128	0.535174	0.879361	C1QL3
985.873	0.254428	0.410551	0.619723	0.53544	0.879361	LOC115492219
40.1536	-0.297384	0.479828	-0.619773	0.535407	0.879361	NIPAL4
211.146	0.229928	0.371003	0.619747	0.535425	0.879361	ST6GALNAC5
181.315	0.29049	0.468985	0.619402	0.535652	0.879509	ARAP1
582.661	-0.136934	0.221053	-0.61946	0.535613	0.879509	MIER3
79.8923	0.279173	0.450845	0.619223	0.53577	0.879603	CRB2
161.779	-0.2376	0.383875	-0.618952	0.535948	0.879758	KCNK3
36.5799	0.293148	0.473663	0.618895	0.535986	0.879758	LOC115494617
785.044	-0.170658	0.276051	-0.618213	0.536435	0.880018	ABCB9
169.206	0.225546	0.364996	0.617939	0.536615	0.880018	CDYL
1983.72	-0.100275	0.162173	-0.618324	0.536362	0.880018	DNAJC11
331.384	0.214062	0.346289	0.618159	0.536471	0.880018	FHL2
1183.22	0.164025	0.265335	0.618183	0.536455	0.880018	HDGFL2
44.6214	-0.319161	0.516505	-0.617925	0.536625	0.880018	PRDM1
2656.2	0.298498	0.482961	0.618059	0.536536	0.880018	TAF10
1178.62	-0.103139	0.166914	-0.617916	0.536631	0.880018	TSSC4
1791.45	0.146068	0.236497	0.617633	0.536817	0.880225	PSEN2
76.478	-0.299826	0.485526	-0.617529	0.536886	0.880238	APBB1IP
1947.82	-0.132296	0.214281	-0.617395	0.536974	0.880283	DNAJB4
518.268	-0.176613	0.286143	-0.617219	0.53709	0.880373	RCOR3
1042.2	0.152801	0.247632	0.61705	0.537202	0.880456	PBRM1
451.971	0.235335	0.381694	0.616555	0.537528	0.880891	EPC1
2465.14	0.123552	0.200485	0.616268	0.537718	0.881102	POLR2C
61.5791	0.216295	0.351063	0.616115	0.537818	0.881168	LOC115491079
138.286	-0.23353	0.379392	-0.615538	0.5382	0.881256	LOC115491234
952.456	0.239791	0.389409	0.615783	0.538038	0.881256	LOC115498153
851.738	-0.129296	0.209924	-0.615918	0.537949	0.881256	NKRF
503.601	-0.195833	0.318161	-0.615516	0.538214	0.881256	SUPT7L
1345.47	-0.133864	0.217495	-0.61548	0.538238	0.881256	TAMM41
1692.43	0.151459	0.246059	0.615538	0.538199	0.881256	YEATS4
1334.48	-0.111206	0.180728	-0.615319	0.538344	0.88133	DDX27
2843.61	-0.102503	0.166625	-0.615171	0.538442	0.881391	SORL1
742.947	-0.137052	0.222972	-0.614661	0.538779	0.881464	CNTD1
7367.26	-0.124375	0.202335	-0.614697	0.538755	0.881464	EVI5
4071.26	-0.144146	0.234555	-0.61455	0.538852	0.881464	LOC100226456
79.4391	0.237799	0.386896	0.614634	0.538797	0.881464	LOC115491652
105.217	-0.257089	0.418176	-0.614786	0.538696	0.881464	PIGW
732.102	0.239529	0.389563	0.614865	0.538644	0.881464	STK19
1123.19	0.120273	0.195749	0.614426	0.538934	0.881499	LOC105758626
2631.42	-0.116773	0.190445	-0.613159	0.539771	0.882197	EPN2
66.594	0.300077	0.489357	0.613206	0.53974	0.882197	LOC115491753
97.6666	0.155132	0.252972	0.613238	0.539719	0.882197	LOC115494056
169.655	-0.286847	0.467565	-0.613492	0.539551	0.882197	LOC115495366
330.446	0.207166	0.337982	0.612951	0.539909	0.882197	LOC115498242
673.976	-0.164724	0.268601	-0.613265	0.539701	0.882197	METTL9
656.829	-0.122833	0.200407	-0.61292	0.539929	0.882197	NCBP3
912.93	-0.158191	0.258119	-0.612858	0.53997	0.882197	OTUD3
3619.1	-0.10095	0.164679	-0.613012	0.539868	0.882197	PEX11B
634.489	0.185162	0.302098	0.61292	0.539929	0.882197	PHLPP2
57.8009	0.268195	0.437813	0.612579	0.540155	0.882268	LOC115491134
590.898	-0.184419	0.301084	-0.612516	0.540196	0.882268	PEX1
751.849	-0.146749	0.239534	-0.612645	0.540111	0.882268	XRCC5
1929.54	-0.0864942	0.141405	-0.611677	0.540751	0.882341	LOC100217839
31.6804	0.295615	0.483079	0.611939	0.540578	0.882341	LOC100225817
54.1275	0.313809	0.512739	0.612025	0.540521	0.882341	LOC115493948
1802.95	0.156833	0.256366	0.611753	0.540701	0.882341	NDEL1
729.048	0.114007	0.186391	0.611655	0.540766	0.882341	PPARGC1B
882.518	0.155272	0.253909	0.611527	0.540851	0.882341	SIK3
233.8	-0.224901	0.36762	-0.611774	0.540687	0.882341	SPAG6
314.795	-0.170573	0.278891	-0.611612	0.540794	0.882341	TDRP
922.105	-0.12952	0.211524	-0.612317	0.540328	0.882341	TRNAU1AP
362.307	0.188508	0.30825	0.611542	0.540841	0.882341	UBXN7
4061.5	-0.121363	0.198585	-0.61114	0.541107	0.88256	NR1D2
63.7051	0.278829	0.45618	0.611224	0.541051	0.88256	SYPL2
1227.82	-0.127658	0.209006	-0.610785	0.541342	0.882744	LOC115497093
825.522	0.168649	0.276092	0.610845	0.541302	0.882744	RNF130
292.979	-0.236649	0.387509	-0.610694	0.541402	0.882744	RPUSD2
385.279	0.214768	0.351765	0.610545	0.541501	0.882805	LOC100226913
929.322	-0.153744	0.252218	-0.609571	0.542146	0.883562	AQR
835.917	0.296414	0.486337	0.609483	0.542204	0.883562	D1DR
79.8573	0.313908	0.515046	0.609475	0.542209	0.883562	TES
1199.58	0.303828	0.498301	0.609729	0.542042	0.883562	TIMM10B
2477.89	0.165108	0.271194	0.608819	0.542645	0.884015	DGAT1
594.377	0.151722	0.249256	0.608698	0.542724	0.884015	LOC100223458
751.007	-0.108306	0.177934	-0.608688	0.542731	0.884015	LOC101234089
103.697	0.230132	0.377911	0.60896	0.542551	0.884015	LOC115498131
755.697	-0.144601	0.237628	-0.608516	0.542845	0.884101	KDM2B
2430.56	0.133201	0.218942	0.608385	0.542932	0.884142	ST8SIA1
1843.86	-0.0825308	0.135739	-0.608012	0.54318	0.884347	DNAJC6
2888.74	0.137954	0.22687	0.608076	0.543137	0.884347	YPEL1
2956.86	-0.0837613	0.137805	-0.607825	0.543304	0.884449	ZFAND5
14671.7	0.131221	0.21595	0.607646	0.543423	0.884543	FAM32A
150.462	0.251363	0.413753	0.607518	0.543507	0.884581	CMKLR1
2162.35	-0.077659	0.127948	-0.606956	0.54388	0.884584	CMAS
1757.82	-0.112905	0.186	-0.607014	0.543842	0.884584	DLG3
426.069	-0.251495	0.414507	-0.606731	0.544029	0.884584	ISYNA1
76.3273	-0.201467	0.332113	-0.606621	0.544102	0.884584	LOC115492353
71.7463	0.22742	0.374498	0.607266	0.543674	0.884584	LOC115496671
250.261	0.16462	0.271345	0.606681	0.544063	0.884584	LYRM9
2632.58	-0.105527	0.173858	-0.606975	0.543868	0.884584	PICK1
157.272	-0.289984	0.478045	-0.606603	0.544114	0.884584	SLC39A8
902.608	0.124305	0.204922	0.606595	0.54412	0.884584	UROD
33.5795	-0.306371	0.504889	-0.60681	0.543977	0.884584	VASN
749.566	0.113596	0.187329	0.606399	0.54425	0.884597	LOC115498470
403.754	0.140306	0.231351	0.606463	0.544207	0.884597	TBC1D16
53.7476	0.249433	0.411409	0.606289	0.544323	0.884616	DAXX
2185.84	-0.167407	0.27624	-0.606021	0.544501	0.884806	SDF2L1
1556.86	0.151146	0.249731	0.605235	0.545023	0.885052	GOLGB1
5500.86	-0.183016	0.302312	-0.605387	0.544922	0.885052	HPRT1
57.602	0.240285	0.397027	0.60521	0.54504	0.885052	LOC115493770
376.887	0.181475	0.299931	0.605057	0.545141	0.885052	MAP3K3
1968.9	0.15455	0.255413	0.605099	0.545113	0.885052	ROBO2
1042.71	-0.225029	0.371834	-0.605187	0.545055	0.885052	SEMA6B
2791.47	0.105561	0.17434	0.605487	0.544856	0.885052	TMEM9
141.313	-0.270024	0.446004	-0.60543	0.544894	0.885052	ZC3H12A
972.178	-0.133943	0.221476	-0.604774	0.545329	0.885257	DECR1
4251.12	0.249353	0.412471	0.604534	0.545489	0.885257	LOC115493039
56.9555	-0.260106	0.430285	-0.604498	0.545512	0.885257	LOC115495061
7816.13	-0.121445	0.200841	-0.604679	0.545392	0.885257	SUB1
3794.2	0.0867266	0.143686	0.603584	0.54612	0.885628	CACYBP
1403.71	-0.150039	0.248663	-0.603382	0.546255	0.885628	CDH8
1367.97	-0.242349	0.401252	-0.603982	0.545855	0.885628	CREB1
289.267	-0.264038	0.437515	-0.603495	0.546179	0.885628	GREB1L
541.739	0.227981	0.377667	0.603656	0.546072	0.885628	ICAM5
621.518	0.149843	0.24839	0.603256	0.546338	0.885628	LOC115496604
1681.6	0.149659	0.248094	0.603235	0.546352	0.885628	RAPGEF6
2387.54	-0.0981495	0.162581	-0.603696	0.546046	0.885628	SIAH1
2170.87	-0.17683	0.293004	-0.603507	0.546171	0.885628	TFB2M
2089.52	0.23483	0.388829	0.603942	0.545882	0.885628	VIM
433.211	-0.173577	0.287984	-0.602731	0.546688	0.885877	SFXN2
72.1428	-0.301663	0.500496	-0.602728	0.546689	0.885877	SNX20
4096.04	-0.15475	0.256725	-0.602786	0.546651	0.885877	SORBS2
7923.56	-0.108859	0.180768	-0.602201	0.54704	0.886036	C4H20orf194
938.048	-0.174552	0.289896	-0.602122	0.547093	0.886036	CLN8
3561.2	0.105226	0.174933	0.601521	0.547493	0.886036	G3BP1
1242.24	0.174755	0.290303	0.601976	0.54719	0.886036	HGH1
58.0799	0.303794	0.505141	0.601403	0.547571	0.886036	LOC115491280
118.848	0.204665	0.34017	0.601657	0.547403	0.886036	LOC115491423
323.51	-0.183316	0.304655	-0.601716	0.547363	0.886036	LOC115493744
272.42	0.197088	0.327802	0.60124	0.54768	0.886036	LOC115498149
160.527	0.298785	0.49672	0.601515	0.547497	0.886036	MYBPC3
5287.09	0.108916	0.180862	0.602203	0.547039	0.886036	PLEKHA1
1550.66	0.133524	0.221938	0.60163	0.547421	0.886036	PWWP3A
68.7314	0.311336	0.517856	0.601202	0.547706	0.886036	RPH3AL
30.8053	0.303242	0.504239	0.601385	0.547583	0.886036	SCARF1
173.83	0.23442	0.38983	0.601338	0.547615	0.886036	SLX4
2002.68	-0.11053	0.183594	-0.602038	0.547149	0.886036	YAE1
22737.2	-0.106637	0.177405	-0.601097	0.547775	0.88605	APLP2
2510.44	-0.106528	0.177252	-0.600999	0.547841	0.886056	HINT3
297.948	-0.261084	0.434563	-0.600795	0.547976	0.886176	LOC100226309
820.283	0.185292	0.308674	0.600284	0.548317	0.886529	LHFPL4
812.953	0.148348	0.247105	0.600343	0.548278	0.886529	RAF1
1762.08	-0.146919	0.244794	-0.600174	0.54839	0.886549	ACADS
3558.63	-0.0970266	0.16173	-0.59993	0.548553	0.886614	CZH5orf30
683.514	-0.134877	0.224807	-0.599965	0.54853	0.886614	GTF2H1
58.5361	-0.298365	0.497506	-0.599722	0.548691	0.886738	LOC115497071
2061.54	0.117181	0.195602	0.599079	0.54912	0.886916	ANKRD17
911.731	-0.161846	0.270215	-0.598955	0.549203	0.886916	EML6
64.5844	-0.311901	0.520494	-0.599239	0.549013	0.886916	KCNH4
31.8783	0.311772	0.520165	0.599371	0.548925	0.886916	LOC115495472
53.4737	0.307502	0.513016	0.599401	0.548905	0.886916	MPEG1
1947.64	-0.119227	0.199073	-0.598915	0.54923	0.886916	TTC7B
1353.49	-0.110747	0.184865	-0.599071	0.549125	0.886916	YTHDF2
301.135	-0.13901	0.232201	-0.598664	0.549397	0.887086	DDX20
6824.91	-0.140747	0.235173	-0.598483	0.549518	0.887152	BSG
700.825	0.177407	0.296505	0.598328	0.549621	0.887152	CEP89
99.547	0.262714	0.43908	0.598328	0.549621	0.887152	CHEK2
43.1656	0.256769	0.429261	0.598165	0.54973	0.887229	LOC115491501
710.761	0.144865	0.242246	0.598006	0.549836	0.8873	RNF166
320.531	0.163172	0.273183	0.597297	0.550309	0.887767	TEN1
1480.21	-0.162041	0.27127	-0.597342	0.550279	0.887767	TNK2
2861.73	-0.133511	0.223484	-0.597405	0.550237	0.887767	WDR45B
10694.2	0.218146	0.365384	0.597032	0.550486	0.887787	ATP5IF1
324.38	-0.176623	0.295889	-0.596922	0.550559	0.887787	L3MBTL2
152.871	-0.223526	0.374627	-0.596662	0.550733	0.887787	LOC100225784
1333.23	0.188668	0.316269	0.596544	0.550812	0.887787	LOC105760107
38.5835	-0.304845	0.510843	-0.596748	0.550676	0.887787	LOC115491128
166.36	-0.208139	0.348786	-0.596751	0.550674	0.887787	LOC115498140
47.3412	0.310048	0.519715	0.596573	0.550792	0.887787	SMC2
475.561	0.166298	0.278509	0.597102	0.55044	0.887787	TMEM100
1817.87	0.126745	0.21252	0.596392	0.550914	0.887852	ALKBH5
2615.97	0.113114	0.189911	0.595618	0.551431	0.887989	ANKRD12
160.739	0.24987	0.420667	0.593985	0.552522	0.887989	ANXA2
901.698	0.199594	0.335909	0.59419	0.552385	0.887989	ANXA5
588.982	-0.167032	0.281274	-0.593841	0.552619	0.887989	ARNT
239.297	0.246436	0.414224	0.594934	0.551888	0.887989	BCL2L11
2779.55	0.152378	0.256466	0.594147	0.552414	0.887989	CCDC88A
945.507	-0.0948678	0.159757	-0.593825	0.552629	0.887989	DR1
673.661	-0.139174	0.234014	-0.594724	0.552028	0.887989	E2F5
1953.12	0.192458	0.323547	0.594838	0.551952	0.887989	FAM104A
555.341	-0.161711	0.271726	-0.595126	0.55176	0.887989	GTF3C4
5783.99	-0.0987543	0.166054	-0.594712	0.552036	0.887989	KIAA1191
5735.85	-0.129524	0.217817	-0.594643	0.552082	0.887989	KLC4
911.581	-0.139543	0.234588	-0.594842	0.551949	0.887989	LOC100221786
3513.42	-0.0946274	0.159363	-0.593787	0.552655	0.887989	LOC100224495
128.723	0.249905	0.419625	0.595545	0.551479	0.887989	LOC100228858
1412.32	0.162208	0.272168	0.595984	0.551186	0.887989	LOC101233348
69.2454	0.30263	0.509356	0.594142	0.552417	0.887989	LOC105759143
48.6046	0.285413	0.480436	0.594072	0.552464	0.887989	LOC115491388
47.7187	0.290974	0.489903	0.593943	0.552551	0.887989	LOC115492064
202.061	0.118787	0.199283	0.596073	0.551126	0.887989	LOC115492409
650.006	0.188473	0.316683	0.595146	0.551746	0.887989	MICALL1
3443.78	0.130676	0.220069	0.593797	0.552648	0.887989	MTX3
721.649	-0.154582	0.260228	-0.594025	0.552495	0.887989	PIBF1
357.955	0.167978	0.282415	0.59479	0.551984	0.887989	PRIM2
130.781	-0.287143	0.481985	-0.595752	0.551341	0.887989	PTGS1
597.737	-0.136489	0.229685	-0.594245	0.552348	0.887989	SENP7
1110.63	-0.154827	0.259902	-0.595712	0.551367	0.887989	SLITRK2
641.942	0.0924162	0.155663	0.593693	0.552718	0.887992	CEP68
31.839	-0.297916	0.501909	-0.593565	0.552803	0.888031	LOC100189932
52.4629	0.25531	0.430202	0.593465	0.55287	0.888039	LOC115498346
190.762	0.185113	0.312001	0.59331	0.552974	0.888108	RBBP7
365.86	0.149602	0.252319	0.59291	0.553242	0.888261	DMC1
1496.72	0.113059	0.190658	0.592993	0.553186	0.888261	SIK2
1087.91	0.144309	0.243398	0.592892	0.553253	0.888261	UBAC1
2341.31	0.169736	0.286336	0.592785	0.553325	0.888278	CDC42SE1
1312.79	0.0906	0.152973	0.592262	0.553675	0.888347	CDK19
715.681	-0.144521	0.243953	-0.592414	0.553574	0.888347	DPY19L3
370.863	0.162284	0.273856	0.59259	0.553456	0.888347	LOC105759233
148.384	0.28517	0.481425	0.592344	0.55362	0.888347	LOC115491968
127.76	-0.218399	0.368728	-0.592304	0.553647	0.888347	LOC115496061
1808.89	0.229736	0.388001	0.592101	0.553783	0.888421	PLPP6
598.695	0.167152	0.282379	0.591943	0.553889	0.888492	OLFML2B
460.901	0.187865	0.317503	0.591695	0.554055	0.888513	LOC100219655
27074.7	-0.0962394	0.162688	-0.591557	0.554147	0.888513	LOC100220616
2991.54	0.139384	0.235592	0.591632	0.554097	0.888513	NDUFC1
824.081	-0.169198	0.285966	-0.59167	0.554072	0.888513	PALD1
39.5638	0.304438	0.514901	0.591256	0.554349	0.888641	LOC115494540
621.334	-0.135236	0.228723	-0.591265	0.554343	0.888641	SEC31A
3325.37	0.101801	0.17224	0.591044	0.554491	0.888738	ARID4B
733.339	-0.149422	0.252837	-0.590982	0.554533	0.888738	MYSM1
1441.48	-0.0785808	0.133174	-0.590059	0.555151	0.88915	LOC115491243
126.796	-0.274244	0.46476	-0.590077	0.555139	0.88915	MOB3C
133.094	-0.29174	0.494406	-0.590082	0.555136	0.88915	NRBP2
680.629	-0.152488	0.258319	-0.59031	0.554983	0.88915	PAN3
36.0179	-0.301038	0.510192	-0.590048	0.555158	0.88915	SLC46A2
1276.25	-0.113506	0.192311	-0.59022	0.555043	0.88915	ZNHIT6
409.531	-0.204914	0.347443	-0.589777	0.55534	0.889293	JAG2
79.5427	0.208376	0.353341	0.589732	0.55537	0.889293	LOC115492955
59.7729	-0.284295	0.482231	-0.58954	0.555499	0.8894	MANSC4
1599.56	0.109086	0.185149	0.589179	0.555741	0.88969	ARMC9
86.7445	0.278462	0.472949	0.588779	0.55601	0.889951	GAL3ST2
502.591	-0.223662	0.379891	-0.588753	0.556027	0.889951	KCTD10
1990.87	-0.110748	0.188179	-0.588522	0.556182	0.8901	PAPSS1
1471.77	-0.149937	0.25508	-0.587802	0.556665	0.890439	B3GALT6
2503.05	-0.115095	0.195885	-0.587565	0.556824	0.890439	CNOT9
287.689	-0.155001	0.263764	-0.587652	0.556766	0.890439	ESPN
136.895	0.205623	0.349911	0.587645	0.556771	0.890439	KIF11
957.147	-0.143114	0.243539	-0.587642	0.556773	0.890439	PIK3CA
34.6763	-0.301933	0.513558	-0.587924	0.556583	0.890439	PPP1R3E
509.116	0.166166	0.282571	0.58805	0.556499	0.890439	PSME4
47.9293	0.261797	0.446893	0.585817	0.557999	0.890498	ALOX5
44.6816	0.29482	0.502585	0.586606	0.557468	0.890498	BHLHE22
933.359	-0.145505	0.248242	-0.586143	0.557779	0.890498	CASP3
136.924	-0.270307	0.460928	-0.586442	0.557579	0.890498	CCNJ
809.778	0.159957	0.27231	0.587408	0.55693	0.890498	DDX51
2550.71	-0.19995	0.340832	-0.586652	0.557437	0.890498	EPN3
41.2042	-0.302127	0.514491	-0.587235	0.557046	0.890498	FAH
2841.83	0.168756	0.288083	0.585789	0.558017	0.890498	FAM162A
100.814	0.252651	0.430306	0.587144	0.557107	0.890498	GSAP
85.1583	-0.165462	0.28247	-0.58577	0.55803	0.890498	LOC100220872
268.703	0.168946	0.287853	0.586919	0.557258	0.890498	LOC100223123
908.738	0.150769	0.256844	0.587007	0.557199	0.890498	LOC101233244
113.068	0.284298	0.484885	0.586321	0.55766	0.890498	LOC115492462
170.96	0.259234	0.442544	0.585782	0.558022	0.890498	LOC115493185
37.81	-0.3052	0.520969	-0.585833	0.557988	0.890498	LOC115493662
59.8012	0.293873	0.501595	0.585877	0.557958	0.890498	LOC115494909
34.5901	0.305246	0.52107	0.585806	0.558006	0.890498	MOV10
10074.8	0.0902657	0.154039	0.585992	0.557881	0.890498	TSPAN13
1576.52	-0.0951339	0.162254	-0.586327	0.557656	0.890498	WDR43
55.0826	-0.302827	0.517695	-0.584951	0.55858	0.890511	AMMECR1L
2273.85	-0.0966711	0.165397	-0.584478	0.558899	0.890511	BLMH
166.179	-0.304721	0.52097	-0.584911	0.558608	0.890511	FBLN1
50.431	-0.278766	0.476901	-0.584537	0.558859	0.890511	GLIS1
60.2614	0.304519	0.520938	0.584559	0.558844	0.890511	HIC1
164.836	0.187722	0.321024	0.584761	0.558708	0.890511	LOC105759153
44.7507	0.182735	0.312616	0.584536	0.55886	0.890511	LOC115492767
1319.17	-0.130286	0.222647	-0.58517	0.558433	0.890511	LOC115493131
6519.27	-0.102645	0.175486	-0.584918	0.558603	0.890511	NDUFV2
260.28	0.231912	0.396566	0.5848	0.558682	0.890511	NOTCH1
273.884	-0.191474	0.327014	-0.585521	0.558197	0.890511	NUF2
71.7094	-0.271961	0.465148	-0.584677	0.558765	0.890511	TEKT1
243.256	0.229351	0.391858	0.58529	0.558353	0.890511	USP36
72.9323	-0.292355	0.499899	-0.584828	0.558663	0.890511	ZC3H12C
414.312	-0.188981	0.324392	-0.582569	0.560183	0.890568	ABHD13
36.0324	-0.298884	0.51213	-0.58361	0.559483	0.890568	AFAP1L1
6173.53	0.105015	0.179883	0.583799	0.559356	0.890568	ANK3
820.743	0.179157	0.307436	0.582743	0.560066	0.890568	ASPHD2
4327.77	0.142176	0.24423	0.58214	0.560473	0.890568	CLMN
204.99	-0.182644	0.313369	-0.582839	0.560002	0.890568	DCDC2
643.626	0.143913	0.246695	0.583364	0.559648	0.890568	DNAJC25
1208.4	-0.116472	0.199503	-0.58381	0.559348	0.890568	FAM118A
292.496	0.2338	0.400443	0.583854	0.559318	0.890568	GPR176
5698.49	-0.0960526	0.164886	-0.582541	0.560202	0.890568	HSP90B1
905.134	0.154554	0.265181	0.582824	0.560012	0.890568	LOC100225005
51.2242	0.266958	0.457792	0.583143	0.559797	0.890568	LOC115491605
35.3001	0.285815	0.490525	0.582673	0.560113	0.890568	LOC115492114
807.522	-0.143598	0.246317	-0.582981	0.559906	0.890568	LOC115492665
13560.4	-0.103059	0.17698	-0.582321	0.560351	0.890568	LOC115494381
2492.05	0.108848	0.186951	0.582228	0.560413	0.890568	LSM12
1219.26	0.109925	0.188168	0.584184	0.559097	0.890568	MAP9
39.4253	-0.304588	0.521403	-0.58417	0.559106	0.890568	MSS51
2884.33	0.120709	0.206984	0.583183	0.55977	0.890568	MZT1
664.611	0.273954	0.469339	0.583701	0.559421	0.890568	OVCA2
1527.28	-0.105681	0.181157	-0.583364	0.559648	0.890568	PEX13
565.471	0.209536	0.359513	0.582833	0.560006	0.890568	PRRT3
1082.93	-0.142621	0.244699	-0.58284	0.560001	0.890568	SMYD5
2270.73	-0.122792	0.210843	-0.582387	0.560306	0.890568	TM2D3
1937.55	0.142114	0.244112	0.582167	0.560454	0.890568	ZMYND8
37.632	0.265983	0.457059	0.581945	0.560604	0.890587	LOC115494255
1257.68	-0.0939182	0.161388	-0.581939	0.560608	0.890587	NOL6
3232	0.109531	0.188298	0.58169	0.560775	0.890624	DLGAP1
1107.36	0.10319	0.177374	0.581764	0.560726	0.890624	POU2F1
275.836	-0.229635	0.394813	-0.58163	0.560816	0.890624	TTYH2
175.389	-0.236406	0.406597	-0.581427	0.560953	0.890647	EDN3
266.603	-0.192556	0.331153	-0.581472	0.560922	0.890647	FGGY
393.97	-0.151723	0.260994	-0.581326	0.561021	0.890656	TRMT13
57.4578	-0.302211	0.520058	-0.58111	0.561167	0.890791	LOC115496028
1580.82	0.115059	0.198049	0.580962	0.561266	0.89085	GATAD1
594.236	0.160961	0.277165	0.580742	0.561414	0.890959	MED15
1368.85	0.20136	0.346767	0.580678	0.561458	0.890959	MED9
7313.53	-0.0856692	0.147569	-0.580538	0.561552	0.891011	ROGDI
365.725	-0.153034	0.263651	-0.580443	0.561616	0.891015	LOC115496360
291.057	0.131835	0.227193	0.58028	0.561726	0.891092	LOC115498179
1734.83	0.101562	0.17515	0.579855	0.562013	0.891156	ATP11C
40.0749	0.285711	0.49267	0.579923	0.561966	0.891156	LOC105760829
30.8675	0.262904	0.453207	0.580098	0.561848	0.891156	LOC115494683
200.845	0.206053	0.355286	0.579963	0.56194	0.891156	PIGA
56.8513	0.29247	0.50478	0.5794	0.562319	0.891206	CLSPN
1372.27	0.0972629	0.167874	0.579379	0.562333	0.891206	CZH5orf63
6291.64	-0.095755	0.165224	-0.579545	0.562221	0.891206	MAT2B
811.326	0.10758	0.18569	0.579352	0.562352	0.891206	RIN2
1168.29	-0.134065	0.231323	-0.579555	0.562215	0.891206	TRIP12
1157.83	0.129911	0.224276	0.579245	0.562424	0.891223	LOC100224667
88.928	-0.236279	0.40801	-0.5791	0.562522	0.89128	RSPO1
7354.62	0.0867712	0.149894	0.578883	0.562668	0.891414	GDPD1
33.151	-0.298201	0.51565	-0.5783	0.563061	0.891422	ADGRD1
311.443	-0.146267	0.252848	-0.578479	0.562941	0.891422	ARFIP1
1760.76	0.106298	0.18389	0.578051	0.56323	0.891422	AZIN1
209.648	-0.24171	0.418097	-0.578121	0.563182	0.891422	CENPM
493.451	-0.129462	0.223888	-0.578243	0.5631	0.891422	CEP112
86.0709	-0.265118	0.45871	-0.577963	0.563289	0.891422	LOC115496369
2669.02	0.0843237	0.145756	0.578528	0.562908	0.891422	MDM4
407.417	0.168343	0.291123	0.578256	0.563092	0.891422	PDGFRA
24866.5	0.175081	0.302735	0.578331	0.563041	0.891422	STMN3
121.744	0.245193	0.424216	0.577991	0.56327	0.891422	TFEB
922.547	-0.130209	0.225379	-0.577732	0.563445	0.891452	ALG9
201.956	-0.191551	0.331596	-0.577662	0.563492	0.891452	LOC115493704
2779	0.112421	0.194557	0.577832	0.563377	0.891452	TECR
33.9148	-0.2931	0.507645	-0.577373	0.563688	0.891469	CCDC3
58.8193	0.289096	0.500674	0.577415	0.563659	0.891469	LOC115498548
239.597	-0.22992	0.398123	-0.577509	0.563595	0.891469	MSL2
69.338	0.300376	0.520532	0.577056	0.563902	0.891613	CFAP58
484.495	0.165193	0.286266	0.57706	0.563899	0.891613	RBL1
1110.04	0.124904	0.216531	0.576841	0.564047	0.891745	EIF3B
387.104	-0.145156	0.252083	-0.575829	0.564731	0.891896	AFF4
98.5644	0.233894	0.406031	0.57605	0.564581	0.891896	C14H16orf71
63.3268	0.283232	0.492271	0.575359	0.565049	0.891896	C20H20orf85
409.153	0.19543	0.339409	0.575796	0.564753	0.891896	C26H6orf89
1119.66	0.100179	0.173874	0.576158	0.564509	0.891896	COQ9
1261.71	0.118779	0.206077	0.576381	0.564358	0.891896	GTF2H2
79.6411	0.295416	0.513201	0.575633	0.564863	0.891896	HPS4
79.7662	0.300405	0.521412	0.576137	0.564522	0.891896	LOC100219425
48.63	0.26557	0.461643	0.575271	0.565108	0.891896	LOC115498033
77.0998	0.275538	0.478079	0.576344	0.564382	0.891896	LOC115498148
552.156	-0.156675	0.272295	-0.575388	0.565029	0.891896	ME2
1135.91	-0.143287	0.249045	-0.575347	0.565056	0.891896	NXT2
3950.87	0.0934991	0.162265	0.576213	0.564471	0.891896	SESTD1
65.9632	0.212905	0.370114	0.575241	0.565128	0.891896	SIAH3
352.132	-0.200006	0.34741	-0.575705	0.564815	0.891896	TTC39B
2851.08	0.26546	0.461102	0.575708	0.564813	0.891896	YRDC
327.169	-0.186979	0.325317	-0.574759	0.565454	0.892313	LOC115497716
793.746	0.125971	0.219306	0.574409	0.565691	0.892395	HMGA1
112.485	0.22522	0.392044	0.574477	0.565645	0.892395	PXN
1206.76	0.130164	0.226593	0.574441	0.56567	0.892395	USP34
5564.45	0.107229	0.186728	0.574253	0.565797	0.892464	ACYP1
9628.45	-0.107636	0.187512	-0.574022	0.565953	0.892614	BNIP3
345.58	0.182591	0.318321	0.573605	0.566235	0.8929	ASIC1
6739.92	-0.10412	0.18153	-0.573571	0.566258	0.8929	NDUFA9
1689.29	-0.101521	0.177056	-0.573386	0.566384	0.893001	CAND1
990.276	-0.171894	0.299841	-0.573286	0.566451	0.89301	LOC100219940
1031.62	-0.152156	0.265515	-0.573059	0.566605	0.893155	RRAS2
1265.17	-0.156714	0.273517	-0.572958	0.566673	0.893166	KIAA0319L
2415.11	-0.112898	0.197079	-0.572856	0.566742	0.893177	DNAJC19
6040.34	-0.104962	0.183293	-0.572649	0.566882	0.893286	CLNS1A
333.397	0.201234	0.351456	0.572572	0.566935	0.893286	SYNM
2182.4	-0.108707	0.189903	-0.572436	0.567026	0.893333	CNIH4
51.0343	0.248331	0.433933	0.572279	0.567133	0.893404	LOC115496913
143.098	-0.241499	0.422114	-0.572118	0.567242	0.893445	FOXF2
1457.89	0.115323	0.201593	0.572058	0.567283	0.893445	LOC115492721
2789.47	-0.0984591	0.172215	-0.571721	0.567511	0.893678	CDK7
173.171	-0.23615	0.413097	-0.571658	0.567553	0.893678	KLF3
3167.59	0.113031	0.197844	0.571316	0.567785	0.893751	ESD
254.519	-0.213859	0.374245	-0.571442	0.5677	0.893751	RAD54L
2533.11	-0.0957069	0.167505	-0.571366	0.567751	0.893751	SMC3
63.9123	-0.297728	0.52131	-0.571115	0.567922	0.893869	TNFSF11
3697.63	-0.10284	0.180236	-0.570586	0.56828	0.893947	BRMS1L
1770.81	0.144808	0.253745	0.570683	0.568215	0.893947	CD164
830.864	-0.151201	0.264965	-0.570644	0.568241	0.893947	CNOT4
645.52	0.118701	0.20797	0.570757	0.568164	0.893947	LOC115497784
3807	-0.0871614	0.152706	-0.57078	0.568149	0.893947	RAD21
2424.72	0.125647	0.220261	0.570447	0.568375	0.893998	CHD9
120.244	0.204756	0.359304	0.569868	0.568767	0.894213	CALR
71.4136	0.242871	0.426258	0.569775	0.56883	0.894213	LOC115493847
167.305	0.212969	0.373827	0.569699	0.568882	0.894213	LOC115494013
5531.23	-0.100644	0.176566	-0.570009	0.568671	0.894213	OCIAD1
2350.91	-0.163859	0.287618	-0.569711	0.568874	0.894213	SACS
197.759	-0.245711	0.430964	-0.570143	0.568581	0.894213	ZBTB26
158.511	-0.232872	0.409343	-0.568892	0.56943	0.894248	ADHFE1
434.41	-0.228788	0.402138	-0.568929	0.569405	0.894248	FAM163B
47.1199	0.29685	0.521399	0.569333	0.56913	0.894248	FHL5
3523.38	0.0754811	0.132642	0.569061	0.569315	0.894248	GOLGA7
689.972	0.119564	0.210108	0.569063	0.569314	0.894248	LOC100224645
57.3348	0.227857	0.40056	0.568847	0.56946	0.894248	LOC115491719
681.714	-0.175566	0.308509	-0.56908	0.569302	0.894248	LOC115498117
557.801	-0.148871	0.261495	-0.569308	0.569147	0.894248	MEIG1
1809.26	0.109357	0.192082	0.569323	0.569137	0.894248	PIAS2
57.8267	-0.29508	0.519267	-0.568263	0.569857	0.894345	ETV4
34.7955	-0.273997	0.482045	-0.568406	0.56976	0.894345	LOC100218918
273.294	-0.165481	0.291279	-0.568119	0.569954	0.894345	LOC115490969
44.2116	-0.271597	0.477932	-0.568275	0.569848	0.894345	LOC115495236
2461.5	-0.0942867	0.165893	-0.568358	0.569792	0.894345	MMADHC
331.206	0.183346	0.322714	0.568137	0.569942	0.894345	PPP3CC
738.097	0.125899	0.22142	0.568597	0.56963	0.894345	TCF4
962.766	0.238155	0.419288	0.567998	0.570036	0.894377	TWISTNB
2320.23	0.151361	0.266752	0.567423	0.570427	0.894796	BAIAP2
857.826	-0.137125	0.241647	-0.567459	0.570402	0.894796	LOC100226769
417.516	-0.176953	0.31193	-0.567284	0.570521	0.894847	MYNN
191.239	0.164056	0.289488	0.566711	0.570911	0.89507	LOC105759396
70.6958	-0.289327	0.510419	-0.566841	0.570822	0.89507	LOC115494090
2840.69	0.0992422	0.175096	0.566788	0.570858	0.89507	MAPKBP1
313.306	-0.183249	0.32324	-0.566914	0.570772	0.89507	TCN2
2799.56	-0.0743801	0.131322	-0.566393	0.571127	0.895244	PHF20L1
467.79	0.18828	0.332435	0.566365	0.571145	0.895244	ZNF76
99.9131	0.174848	0.308925	0.565989	0.571401	0.895354	LOC115497449
1106.46	0.106828	0.188713	0.566086	0.571335	0.895354	MRE11
967.911	-0.104055	0.183832	-0.566037	0.571368	0.895354	TADA2A
34.7978	-0.294708	0.521058	-0.565595	0.571669	0.895386	LOC115497202
67.7106	0.269643	0.476691	0.565656	0.571628	0.895386	LOC115498132
37.5736	0.262252	0.463656	0.565617	0.571654	0.895386	NBEAL2
1286.24	0.115825	0.204698	0.565833	0.571507	0.895386	UTP18
5113.73	-0.108144	0.191252	-0.565455	0.571765	0.895439	ACYP2
305.827	0.194986	0.345048	0.565099	0.572006	0.895623	DOCK1
2631.45	0.0965104	0.170776	0.565128	0.571987	0.895623	GLRX2
640.487	-0.149075	0.263887	-0.564917	0.57213	0.895721	PODXL
900.168	-0.116324	0.206038	-0.564575	0.572363	0.895988	HMBS
217.939	0.175712	0.311568	0.56396	0.572782	0.896535	LOC115490945
42.9352	0.217442	0.385648	0.563837	0.572865	0.896535	TTR
617.58	0.155017	0.274956	0.563789	0.572898	0.896535	ZNF384
578.497	0.169498	0.300708	0.563663	0.572984	0.896572	WDR46
146.736	0.28213	0.500688	0.563485	0.573105	0.896665	LOC115495872
772.561	-0.149962	0.266432	-0.562853	0.573535	0.897077	ARL9
311.091	0.15774	0.280265	0.562825	0.573554	0.897077	CBX8
441.908	0.185661	0.329792	0.562964	0.573459	0.897077	LOC115491542
1355.93	0.150332	0.267295	0.562421	0.573829	0.897119	ACAT2
327.888	-0.189732	0.337265	-0.562561	0.573734	0.897119	AMDHD2
1267.06	0.0944936	0.167946	0.562644	0.573677	0.897119	LOC105759175
3053.81	0.2742	0.487518	0.562441	0.573815	0.897119	METTL1
242.434	0.155019	0.275741	0.562189	0.573987	0.897269	BANP
134.193	0.240728	0.428281	0.562078	0.574063	0.897291	LOC115491796
6900.22	-0.131339	0.233949	-0.5614	0.574525	0.897293	BECN1
400.234	0.175516	0.312517	0.561621	0.574374	0.897293	DIO2
462.246	0.104249	0.185539	0.56187	0.574204	0.897293	ELMO3
30.2171	-0.280125	0.499102	-0.561258	0.574622	0.897293	EMB
947.168	-0.126163	0.224688	-0.561504	0.574454	0.897293	LOC100229572
1087.61	0.210306	0.374424	0.561679	0.574335	0.897293	LOC115493319
60.2809	0.208651	0.371548	0.561573	0.574407	0.897293	LOC115498253
129.267	0.284458	0.506451	0.561669	0.574342	0.897293	SLC30A2
3213.86	-0.103618	0.18461	-0.561281	0.574606	0.897293	TM2D1
256.375	0.169362	0.301915	0.560961	0.574824	0.897415	LOC105758975
85.0559	-0.225483	0.401911	-0.561026	0.57478	0.897415	LOC115491003
61.1081	-0.290817	0.519686	-0.559601	0.575752	0.897547	ABCA12
6521.24	-0.092883	0.165835	-0.560094	0.575415	0.897547	ALDH2
353.558	-0.185021	0.331352	-0.558384	0.576582	0.897547	ASXL1
1871.86	0.12314	0.21996	0.559829	0.575596	0.897547	BPTF
1196.49	0.284022	0.507178	0.560004	0.575477	0.897547	C22H2orf68
1676.12	0.12905	0.230622	0.559574	0.57577	0.897547	CCDC66
1162.1	-0.123357	0.220808	-0.55866	0.576394	0.897547	GOLGA5
322.35	0.1786	0.319811	0.558455	0.576534	0.897547	HIP1R
2257.93	-0.110013	0.196293	-0.560454	0.57517	0.897547	HOMER1
3559.59	0.0746935	0.13369	0.558708	0.576361	0.897547	LOC100227173
121.575	-0.242503	0.432877	-0.560212	0.575335	0.897547	LOC115490566
47.112	0.27035	0.482416	0.560409	0.5752	0.897547	LOC115495512
908.612	0.193055	0.345263	0.559154	0.576056	0.897547	LOC115497905
39.0137	0.283171	0.506919	0.558612	0.576427	0.897547	LOC115498067
2464.32	-0.124836	0.223148	-0.559429	0.575869	0.897547	MCEE
2861.56	0.133937	0.23905	0.560291	0.575281	0.897547	MTCH1
153.348	-0.225007	0.402806	-0.5586	0.576435	0.897547	NUDT6
2409.79	0.101753	0.182173	0.558554	0.576466	0.897547	PEF1
351.668	-0.237181	0.424708	-0.558457	0.576532	0.897547	PROSER2
61.9975	-0.268518	0.480801	-0.558481	0.576516	0.897547	REM1
956.22	-0.1356	0.242164	-0.559949	0.575514	0.897547	RNASEH2B
317.6	0.116752	0.208986	0.558661	0.576393	0.897547	RYK
78.1308	-0.222957	0.399246	-0.558447	0.576539	0.897547	SLC38A3
244.472	-0.199854	0.357093	-0.559671	0.575704	0.897547	SLC41A3
481.393	-0.199968	0.357975	-0.558611	0.576427	0.897547	TARS2
87.563	0.256214	0.45878	0.558468	0.576525	0.897547	UBXN10
277.238	0.258261	0.460723	0.560557	0.5751	0.897547	ZNF804B
580.965	-0.121599	0.218062	-0.557636	0.577093	0.898244	AHI1
109.294	-0.280585	0.503595	-0.557165	0.577415	0.898649	STIM1
423.3	0.188054	0.337649	0.556953	0.57756	0.898737	LOC115491228
150.692	-0.174446	0.313245	-0.5569	0.577595	0.898737	WBP1L
349.201	-0.223204	0.402436	-0.554633	0.579146	0.899057	ARHGAP19
66.46	0.254019	0.456998	0.555843	0.578318	0.899057	ASCL1
53.5983	0.285415	0.513663	0.555647	0.578453	0.899057	CENPJ
558.961	-0.16129	0.290976	-0.554305	0.57937	0.899057	CTU2
46.2183	-0.286538	0.51699	-0.554243	0.579413	0.899057	DIAPH3
2525.59	0.100837	0.181936	0.554244	0.579412	0.899057	EIF5B
446.248	0.200037	0.360646	0.554664	0.579124	0.899057	GOSR2
415.156	-0.166366	0.299351	-0.555755	0.578379	0.899057	HDHD5
321.548	0.173008	0.312019	0.554478	0.579252	0.899057	HEBP1
719.995	-0.146184	0.263023	-0.555784	0.578358	0.899057	HOOK1
51.0039	0.289188	0.521351	0.554688	0.579108	0.899057	LOC100222342
36.7628	0.27275	0.491415	0.55503	0.578874	0.899057	LOC100224416
204.196	0.170354	0.30704	0.554825	0.579014	0.899057	LOC100225334
1137.15	0.117583	0.212002	0.554632	0.579146	0.899057	LOC100225337
34.5826	0.242938	0.43814	0.554475	0.579254	0.899057	LOC115493208
209.343	0.258468	0.464602	0.556322	0.577991	0.899057	LOC115494731
63.1364	0.244313	0.440594	0.554508	0.579231	0.899057	LOC115495796
2869.63	0.183135	0.329687	0.555481	0.578566	0.899057	NPY2R
3408.83	0.152755	0.275613	0.554238	0.579416	0.899057	PDE2A
852.019	0.115566	0.208124	0.555275	0.578707	0.899057	RBM19
256.863	-0.244943	0.441031	-0.555388	0.578629	0.899057	SLC26A5
476.145	0.210561	0.378824	0.555827	0.578329	0.899057	SPATA2L
2461.53	0.0981962	0.176618	0.555981	0.578224	0.899057	SUGT1
6683.28	0.104771	0.188378	0.556174	0.578092	0.899057	SUMO1
624.144	0.209692	0.376983	0.556236	0.57805	0.899057	VSTM2L
1468.66	-0.10099	0.181508	-0.556395	0.577941	0.899057	WASL
734.128	-0.145405	0.262404	-0.554126	0.579492	0.89908	LOC100230481
984.14	-0.0947925	0.171175	-0.553775	0.579733	0.899356	GUF1
1098.57	0.145201	0.262248	0.553679	0.579798	0.899361	MED16
618.628	-0.106621	0.192618	-0.553536	0.579897	0.899418	MFSD10
321.161	0.167551	0.302806	0.553328	0.580039	0.899542	LOC115493115
975.072	0.101919	0.184233	0.553204	0.580124	0.899577	LOC100218431
115.761	-0.182815	0.33053	-0.553097	0.580197	0.899594	LOC115493573
653.624	0.174115	0.314869	0.552976	0.58028	0.899626	TMEM115
86.4832	0.1668	0.302064	0.5522	0.580811	0.899969	LOC100222677
68.4886	0.227639	0.41211	0.552374	0.580692	0.899969	LOC115491843
491.514	-0.16198	0.293238	-0.552385	0.580685	0.899969	LYSMD4
132.486	0.208983	0.378427	0.55224	0.580784	0.899969	MDC1
322.867	-0.19227	0.348085	-0.552367	0.580697	0.899969	POT1
329.324	0.287592	0.521022	0.551977	0.580964	0.900013	LOC115491812
98.7643	-0.182744	0.331019	-0.552064	0.580905	0.900013	LOC115496051
1503.74	0.165963	0.300828	0.551687	0.581163	0.900192	IGF1R
37.5205	-0.258781	0.469153	-0.551591	0.581228	0.900192	LOC115494704
1405.19	-0.0934001	0.169346	-0.551535	0.581267	0.900192	NFE2L3
426.116	-0.122215	0.221955	-0.550631	0.581886	0.900226	DENND1B
6327.93	0.138032	0.250628	0.550742	0.58181	0.900226	LOC100223611
30.5031	-0.281484	0.510787	-0.551079	0.58158	0.900226	LOC115496468
1729.16	-0.110725	0.201052	-0.550727	0.581821	0.900226	LRRC57
7362.82	0.27085	0.491298	0.551294	0.581432	0.900226	NDUFAB1
1661.49	0.150955	0.274085	0.55076	0.581798	0.900226	PCDH1
1105.23	-0.172131	0.312365	-0.551057	0.581594	0.900226	PIGB
1027.93	0.273027	0.495781	0.550701	0.581839	0.900226	PRR18
796.887	0.124578	0.226259	0.550597	0.58191	0.900226	URB1
1101.21	-0.186494	0.338702	-0.550614	0.581899	0.900226	USP5
423.738	0.151356	0.276152	0.548089	0.583631	0.900227	ALPL
1624.27	-0.131707	0.239258	-0.550482	0.581989	0.900227	ATP8A2
574.596	-0.145658	0.265859	-0.547878	0.583776	0.900227	DCP2
2403.25	0.141821	0.259064	0.547438	0.584078	0.900227	DHX29
1564.82	0.115792	0.210945	0.548919	0.583061	0.900227	ECD
2490.65	-0.147679	0.269237	-0.548511	0.583341	0.900227	FAM89A
618.36	-0.162522	0.296332	-0.548445	0.583387	0.900227	FOXN2
362.487	0.177938	0.323954	0.549269	0.582821	0.900227	GLMP
31.7982	-0.216669	0.395599	-0.547699	0.583898	0.900227	INO80E
475.652	-0.130327	0.237046	-0.549795	0.58246	0.900227	LETMD1
99.3359	-0.261741	0.477687	-0.547933	0.583738	0.900227	LOC100219902
52.7725	-0.276739	0.503095	-0.550072	0.58227	0.900227	LOC100228717
186.215	0.184171	0.33586	0.548357	0.583447	0.900227	LOC105760005
46.6928	-0.264416	0.482574	-0.547929	0.583741	0.900227	LOC115490687
67.7807	0.187043	0.340378	0.549515	0.582652	0.900227	LOC115491127
82.382	0.23556	0.429245	0.548778	0.583158	0.900227	LOC115492158
290.95	0.210395	0.382802	0.549619	0.58258	0.900227	LOC115494367
137.434	-0.168054	0.30579	-0.549572	0.582613	0.900227	LOC115495531
1689.15	-0.173713	0.316223	-0.549337	0.582774	0.900227	MECR
1936.28	0.109066	0.198538	0.549347	0.582767	0.900227	OARD1
830.149	0.134545	0.244717	0.5498	0.582457	0.900227	PAOX
315.17	-0.151191	0.275882	-0.548028	0.583673	0.900227	PLCG1
528.197	0.202047	0.368727	0.547957	0.583722	0.900227	PLD5
243.486	0.167317	0.304955	0.548661	0.583238	0.900227	POLR1A
2047.64	0.115399	0.210613	0.547919	0.583748	0.900227	PPIP5K2
14266.2	-0.145799	0.266201	-0.547703	0.583896	0.900227	RAB1A
8425.98	-0.0798314	0.145569	-0.548411	0.58341	0.900227	RAN
704.477	-0.120955	0.220568	-0.548381	0.58343	0.900227	RBMS3
812.693	-0.134467	0.245255	-0.548273	0.583504	0.900227	RRM2B
1835.17	0.105391	0.192521	0.547424	0.584087	0.900227	RSF1
37.0141	0.285232	0.5197	0.54884	0.583115	0.900227	SH3TC2
603.021	-0.12781	0.233381	-0.547644	0.583937	0.900227	SLC25A34
82.3605	-0.282627	0.515076	-0.548708	0.583206	0.900227	SRXN1
844.47	-0.0942942	0.171581	-0.549561	0.582621	0.900227	ST7
394.754	-0.161805	0.295574	-0.547427	0.584086	0.900227	TMEM62
367.796	-0.202338	0.369729	-0.547261	0.584199	0.900304	GAA
2247.81	-0.119707	0.218809	-0.547086	0.58432	0.900394	LOC100223706
1327.71	0.0941286	0.172095	0.546956	0.584409	0.900435	MYEF2
98.3433	-0.246616	0.451018	-0.546798	0.584517	0.900506	LOC115492590
1261.03	-0.119019	0.217812	-0.546428	0.584772	0.900706	GOLPH3
349.317	0.170957	0.312861	0.546431	0.58477	0.900706	MAPKAPK2
155.395	-0.279905	0.51247	-0.546187	0.584937	0.900865	UTS2B
1228.49	-0.120889	0.221405	-0.546006	0.585062	0.900962	LOC105758501
248.183	-0.146338	0.268351	-0.545322	0.585532	0.901136	CCDC58
5275.63	0.0970469	0.177963	0.545321	0.585533	0.901136	CNRIP1
247.461	0.190378	0.348859	0.545717	0.58526	0.901136	KLHDC4
282.961	0.149065	0.273186	0.545652	0.585305	0.901136	LOC105758503
5161.25	0.0900445	0.165129	0.545298	0.585549	0.901136	PPA1
216.894	-0.210123	0.385242	-0.545432	0.585456	0.901136	SMAD1
38.0659	-0.276895	0.507965	-0.545107	0.58568	0.901242	CERS3
111.143	-0.248547	0.456208	-0.544811	0.585884	0.901364	LOC101233381
7126.05	0.146531	0.268919	0.544889	0.58583	0.901364	MARCKS
1402.81	-0.0953273	0.17502	-0.544664	0.585985	0.9014	DYRK1A
65.3686	-0.282973	0.519688	-0.544505	0.586094	0.9014	IL2RG
220.186	-0.198584	0.364695	-0.544521	0.586083	0.9014	PRKDC
294.685	0.211545	0.390996	0.54104	0.58848	0.901479	ADRB2
449.962	0.124755	0.229707	0.543104	0.587058	0.901479	AKAP8
978.284	0.132381	0.243901	0.542766	0.587291	0.901479	AMOT
1876.59	-0.116221	0.215289	-0.539838	0.589309	0.901479	AP3S1
255.932	-0.200488	0.372244	-0.538593	0.590168	0.901479	ARHGEF5
690.17	-0.125502	0.232605	-0.53955	0.589507	0.901479	BFAR
138.822	-0.228329	0.422233	-0.540765	0.58867	0.901479	CASTOR1
82.0627	-0.185868	0.343006	-0.541879	0.587902	0.901479	CCDC27
1694.74	-0.085095	0.157616	-0.539889	0.589274	0.901479	CCP110
146.613	0.197297	0.364162	0.541784	0.587967	0.901479	CLASRP
911.046	-0.151122	0.278095	-0.54342	0.586841	0.901479	CLIC4
1125.01	0.16581	0.305878	0.542079	0.587764	0.901479	COQ7
960.457	-0.128155	0.237934	-0.538618	0.59015	0.901479	CRBN
924.582	-0.114904	0.212019	-0.54195	0.587853	0.901479	DGKQ
805.593	0.160241	0.296502	0.540439	0.588894	0.901479	DMXL1
2213.59	0.155909	0.288323	0.540743	0.588685	0.901479	FAAH2
415.851	0.185011	0.342161	0.540715	0.588704	0.901479	FHDC1
193.936	0.182081	0.33745	0.539578	0.589488	0.901479	FIGNL1
229.633	0.178815	0.329429	0.542802	0.587266	0.901479	GANC
4984.92	-0.0990133	0.182474	-0.542615	0.587395	0.901479	GDAP1L1
119.462	0.269036	0.495435	0.54303	0.587109	0.901479	GREM1
425.503	-0.145963	0.271117	-0.538376	0.590317	0.901479	HEATR5A
182.674	-0.219583	0.405914	-0.540958	0.588536	0.901479	HTRA3
850.312	-0.126316	0.233357	-0.5413	0.588301	0.901479	HTT
8908.06	-0.0854542	0.157772	-0.54163	0.588073	0.901479	IQSEC1
207.47	-0.197063	0.362637	-0.543416	0.586843	0.901479	KIAA1211L
12406.7	-0.0686438	0.126663	-0.541941	0.587859	0.901479	KIF1B
1279.29	0.110195	0.203701	0.540966	0.588531	0.901479	LOC100221862
258.368	0.193004	0.357344	0.540108	0.589123	0.901479	LOC100223809
717.326	0.157974	0.290957	0.542946	0.587167	0.901479	LOC100224575
789.048	0.159401	0.294399	0.541447	0.5882	0.901479	LOC100224823
7509.6	0.165439	0.306741	0.539343	0.589651	0.901479	LOC100229769
1535.56	0.108713	0.201219	0.54027	0.589011	0.901479	LOC101233664
159.628	-0.209906	0.387995	-0.541002	0.588506	0.901479	LOC105759421
705.71	0.107111	0.198631	0.539246	0.589717	0.901479	LOC115490535
983.301	-0.104631	0.192265	-0.544204	0.586301	0.901479	LOC115490991
38.3864	-0.272691	0.505863	-0.539061	0.589844	0.901479	LOC115491224
104.446	0.222928	0.409607	0.544249	0.58627	0.901479	LOC115491381
116.586	0.212042	0.3908	0.542585	0.587415	0.901479	LOC115491607
3833.57	0.184068	0.341241	0.539406	0.589607	0.901479	LOC115491800
975.597	0.0724298	0.134365	0.539054	0.589849	0.901479	LOC115492423
36.9181	0.238929	0.439281	0.543909	0.586504	0.901479	LOC115492683
369.345	0.19282	0.357319	0.539629	0.589453	0.901479	LOC115493114
60.6622	0.232921	0.431018	0.540397	0.588924	0.901479	LOC115493789
705.45	0.134926	0.248893	0.542102	0.587748	0.901479	LOC115495397
376.496	-0.153809	0.284975	-0.539726	0.589386	0.901479	LOC115496180
126.331	-0.229598	0.422479	-0.543453	0.586818	0.901479	LOC115496366
89.1018	-0.211466	0.392383	-0.538927	0.589937	0.901479	LOC115496790
31.997	0.277257	0.509599	0.544069	0.586394	0.901479	LOC115497042
79.334	0.176541	0.327639	0.538829	0.590005	0.901479	LOC115497398
962.647	0.107671	0.19997	0.538433	0.590278	0.901479	LOC115498157
259.811	0.193609	0.358211	0.540489	0.58886	0.901479	MST1
632.997	0.153333	0.282445	0.542875	0.587216	0.901479	NAIF1
142.059	0.242885	0.450656	0.53896	0.589915	0.901479	OIT3
200.562	0.161646	0.298997	0.540628	0.588764	0.901479	P4HA2
1971.58	0.107193	0.198881	0.538981	0.5899	0.901479	PGBD5
1826.61	-0.135614	0.251855	-0.538461	0.590259	0.901479	RAB12
408.319	0.128932	0.237873	0.542022	0.587803	0.901479	RFC2
2174.39	-0.104745	0.193512	-0.541282	0.588313	0.901479	RNF14
2440.73	-0.0969105	0.179849	-0.538843	0.589996	0.901479	RWDD1
232.502	-0.234803	0.435978	-0.538565	0.590187	0.901479	SLC35A2
910.285	-0.141911	0.261237	-0.543226	0.586974	0.901479	ST8SIA6
2938.82	0.166749	0.308064	0.541282	0.588314	0.901479	STIM2
592.509	-0.150851	0.277335	-0.543932	0.586488	0.901479	TBC1D20
372.415	-0.163949	0.302359	-0.542234	0.587658	0.901479	TRMT44
79.1944	-0.249268	0.461868	-0.539694	0.589408	0.901479	TTPA
958.564	0.105273	0.194856	0.54026	0.589018	0.901479	ZRSR2
3331.52	0.123612	0.229814	0.537878	0.590661	0.901505	BDP1
174.939	0.22938	0.426508	0.53781	0.590708	0.901505	LOC105760451
927.345	0.11594	0.215518	0.537962	0.590603	0.901505	LONRF2
6173.65	-0.107692	0.20015	-0.538057	0.590538	0.901505	MRTFB
707.936	-0.262103	0.48728	-0.537891	0.590652	0.901505	NUDT18
46.5612	0.266842	0.495763	0.538246	0.590407	0.901505	TPRN
115.118	0.269581	0.501792	0.537237	0.591104	0.901711	CDYL2
1364.8	-0.141127	0.262718	-0.537183	0.591141	0.901711	GRM8
479.782	-0.133607	0.248731	-0.537155	0.59116	0.901711	HEMK1
114.32	0.236433	0.440112	0.537209	0.591123	0.901711	MIDN
81.973	0.255233	0.475155	0.537157	0.591159	0.901711	MUSTN1
2001.68	-0.147269	0.274206	-0.537074	0.591216	0.901711	TMEM251
1336.32	0.071956	0.134188	0.536234	0.591797	0.902121	BAG4
459.12	0.136731	0.254916	0.536376	0.591698	0.902121	IQCD
4133.89	0.077915	0.145291	0.536267	0.591774	0.902121	LOC100230612
33.0436	-0.265393	0.494861	-0.536298	0.591752	0.902121	LOC115491867
134.568	0.189866	0.354067	0.536244	0.59179	0.902121	SCRN2
1014.19	0.118664	0.221329	0.536142	0.59186	0.902123	SMYD4
393.846	0.170062	0.317321	0.53593	0.592007	0.902251	IFT81
3198.45	0.104779	0.196002	0.534582	0.592939	0.902429	AKAP9
377.857	0.147697	0.275819	0.535487	0.592313	0.902429	CCDC191
3516.98	-0.0992435	0.185632	-0.534625	0.592909	0.902429	DEGS1
202.976	-0.20435	0.382197	-0.534672	0.592877	0.902429	IGF2BP2
1536.87	-0.150912	0.282164	-0.534839	0.592761	0.902429	KLHL12
48.6904	-0.253566	0.473424	-0.5356	0.592235	0.902429	KLHL17
946.959	-0.111608	0.20858	-0.535087	0.59259	0.902429	KLHL24
2298.47	-0.0900602	0.168184	-0.535486	0.592314	0.902429	MAN1A2
976.569	-0.0855466	0.160104	-0.534318	0.593121	0.902429	MED4
407.169	-0.154016	0.288199	-0.534411	0.593057	0.902429	NLE1
36.8841	0.276449	0.517177	0.534535	0.592972	0.902429	PEAR1
32.1602	0.278321	0.520548	0.534669	0.592879	0.902429	PLA2G12B
1468.47	-0.105453	0.197337	-0.53438	0.593079	0.902429	RPF1
1790.39	0.234204	0.437836	0.534911	0.592711	0.902429	RRP8
2687.64	0.160507	0.300361	0.534381	0.593078	0.902429	TMEM250
804.783	0.10944	0.204759	0.534482	0.593008	0.902429	UBE3C
3936.07	-0.0992305	0.185826	-0.533996	0.593344	0.902674	DUS4L
40.5317	-0.274198	0.51366	-0.533813	0.593471	0.902677	LOC115491983
138.26	-0.194553	0.364429	-0.533859	0.593439	0.902677	TEAD4
97.3174	-0.246006	0.461164	-0.533446	0.593725	0.902779	COL9A1
184.268	-0.23566	0.441753	-0.533465	0.593712	0.902779	FOXQ1
173.766	0.163639	0.306756	0.53345	0.593722	0.902779	METTL11B
479.527	-0.17403	0.326293	-0.533355	0.593788	0.902779	MTMR10
952.075	0.129539	0.242977	0.533131	0.593943	0.90292	WDFY2
248.923	0.240024	0.45269	0.530218	0.595961	0.903015	ADCY6
353.064	0.141016	0.268627	0.524951	0.599617	0.903015	AFMID
4713.02	-0.121062	0.229474	-0.527564	0.597802	0.903015	AKAP5
1467.65	0.0983435	0.185239	0.530902	0.595487	0.903015	ALKBH3
309.32	0.166603	0.316874	0.525772	0.599046	0.903015	ATG14
14496.9	-0.099419	0.189089	-0.525779	0.599042	0.903015	ATP6V1D
673.156	-0.10969	0.20763	-0.528294	0.597295	0.903015	CCDC117
2124.61	0.0899527	0.170392	0.527917	0.597557	0.903015	CCNY
2719.96	0.102311	0.192664	0.531035	0.595395	0.903015	CELF4
3406.37	-0.0878332	0.166389	-0.527877	0.597584	0.903015	CLDND1
6066.96	0.0821707	0.154656	0.531312	0.595203	0.903015	CNKSR2
497.234	-0.15739	0.298461	-0.527339	0.597958	0.903015	CNPPD1
166.679	-0.277711	0.521197	-0.532832	0.59415	0.903015	COL1A2
270.015	-0.219246	0.416597	-0.526278	0.598695	0.903015	COL21A1
74.5416	0.276113	0.520945	0.530022	0.596096	0.903015	COL6A1
261.376	-0.154822	0.292503	-0.529301	0.596597	0.903015	CPQ
657.119	-0.10512	0.199288	-0.527479	0.597861	0.903015	DARS2
1034.16	-0.201873	0.38479	-0.52463	0.59984	0.903015	DDX28
2555.27	0.0720814	0.137278	0.525075	0.599531	0.903015	DHX15
46.14	0.24483	0.463239	0.528518	0.59714	0.903015	DLEC1
3057.02	-0.148199	0.280438	-0.528454	0.597184	0.903015	DVL1
204.319	-0.228745	0.432539	-0.528842	0.596915	0.903015	E4F1
2204.11	0.144695	0.272488	0.531013	0.59541	0.903015	EIF3F
775.304	0.156914	0.295008	0.531897	0.594798	0.903015	ENTPD7
177.375	-0.129985	0.244937	-0.530688	0.595635	0.903015	EREG
53.6075	0.269816	0.507022	0.532159	0.594616	0.903015	ERN2
287.21	0.111291	0.209801	0.530463	0.595791	0.903015	FBXO38
1013.01	0.10922	0.207603	0.526102	0.598817	0.903015	FRMD4A
3172.9	0.156134	0.297921	0.524078	0.600224	0.903015	GABARAPL2
147169	-0.090409	0.172153	-0.525166	0.599468	0.903015	GAPDH
936.62	0.151795	0.288271	0.52657	0.598493	0.903015	GGA3
312.552	-0.176289	0.335026	-0.526196	0.598752	0.903015	GPR75
47.5415	-0.265383	0.499112	-0.531711	0.594926	0.903015	HAS3
4577.86	-0.120205	0.225762	-0.53244	0.594421	0.903015	HERC2
803.062	-0.119587	0.228084	-0.524312	0.600062	0.903015	HSDL1
280.461	-0.186374	0.355669	-0.52401	0.600272	0.903015	IGHMBP2
1621.37	0.135035	0.254606	0.53037	0.595856	0.903015	KIAA1671
527.204	-0.149311	0.284092	-0.525571	0.599186	0.903015	LMF1
969.793	0.114094	0.217235	0.525209	0.599438	0.903015	LOC100221933
310.803	-0.145446	0.274381	-0.530087	0.596052	0.903015	LOC100222230
173.432	0.15682	0.298862	0.524725	0.599774	0.903015	LOC100222646
995.345	0.123801	0.235968	0.524654	0.599824	0.903015	LOC100226877
63.4046	-0.273043	0.518411	-0.526693	0.598407	0.903015	LOC100232309
192.288	-0.224041	0.42586	-0.526092	0.598824	0.903015	LOC101234219
789.955	0.156789	0.299068	0.524259	0.600099	0.903015	LOC105760702
475.566	-0.144274	0.274965	-0.524701	0.599791	0.903015	LOC115490804
49.5262	0.207208	0.389354	0.532186	0.594598	0.903015	LOC115491661
30.9724	0.212011	0.402234	0.527084	0.598135	0.903015	LOC115492148
336.639	-0.121164	0.230608	-0.52541	0.599298	0.903015	LOC115492669
101.518	0.179447	0.338647	0.529893	0.596186	0.903015	LOC115493140
242.416	-0.159803	0.303852	-0.525922	0.598943	0.903015	LOC115493369
32.889	-0.186287	0.354124	-0.526049	0.598854	0.903015	LOC115493586
55.6138	-0.273523	0.520158	-0.525846	0.598995	0.903015	LOC115493837
2595.56	-0.123153	0.231114	-0.532868	0.594125	0.903015	LOC115493923
104.435	-0.200024	0.379236	-0.527439	0.597889	0.903015	LOC115495037
263.773	-0.127184	0.241844	-0.525893	0.598963	0.903015	LOC115495314
190.024	0.12125	0.229481	0.528367	0.597245	0.903015	LOC115495735
101.524	0.244878	0.463605	0.528204	0.597358	0.903015	LOC115495776
296.062	0.160575	0.30242	0.530968	0.595441	0.903015	LOC115496599
210.143	0.197451	0.375304	0.526108	0.598813	0.903015	LOC115497081
32.4077	0.271437	0.512146	0.529999	0.596113	0.903015	LOC115497652
39.9126	0.259448	0.491866	0.527477	0.597863	0.903015	LOC115497964
2211.55	0.227881	0.43155	0.528053	0.597463	0.903015	LOC115498151
114.3	0.232755	0.44038	0.528533	0.59713	0.903015	LOC115498350
55.8523	-0.250029	0.476578	-0.524634	0.599838	0.903015	MEIOB
1021.28	0.0906935	0.171124	0.529988	0.59612	0.903015	MKLN1
1299.19	0.093816	0.178552	0.525427	0.599286	0.903015	MMGT1
1825.76	0.0861047	0.162172	0.530947	0.595456	0.903015	MRPS5
1380.49	-0.163369	0.308907	-0.528861	0.596902	0.903015	NFASC
613.666	-0.165137	0.310785	-0.531354	0.595174	0.903015	NPM3
491.884	-0.163741	0.309578	-0.528918	0.596862	0.903015	OSBPL11
1580.47	0.0964132	0.181701	0.530613	0.595687	0.903015	PEX5
768.53	-0.11803	0.222361	-0.530804	0.595554	0.903015	PHF21A
289.788	0.2305	0.437796	0.5265	0.598541	0.903015	PIH1D1
199.554	-0.183671	0.346931	-0.529417	0.596516	0.903015	PKD2
797.482	0.140378	0.263611	0.532521	0.594365	0.903015	PLEKHO1
18170.9	-0.123604	0.232927	-0.530656	0.595657	0.903015	PPP2CB
1946.56	-0.0825645	0.155341	-0.531506	0.595068	0.903015	PSMD9
165.683	0.190261	0.363125	0.523955	0.60031	0.903015	RAD9A
2024.39	-0.0684406	0.130518	-0.524377	0.600016	0.903015	RBM45
764.107	-0.199932	0.381091	-0.524631	0.59984	0.903015	RIOX1
813.137	-0.104321	0.198538	-0.525448	0.599272	0.903015	RPS6KB1
43.5504	0.262005	0.500131	0.523872	0.600367	0.903015	SEMA6C
3437.79	-0.129834	0.244786	-0.530398	0.595836	0.903015	SH3BP5
324.495	0.238805	0.455057	0.52478	0.599736	0.903015	SLC16A12
6544.14	-0.158284	0.298654	-0.529993	0.596117	0.903015	SLC17A6
1758.25	-0.0976743	0.184745	-0.528699	0.597014	0.903015	SLC29A1
2429.67	0.118117	0.22536	0.524123	0.600193	0.903015	SMARCB1
646.858	0.1317	0.248829	0.529281	0.596611	0.903015	SNCAIP
50.4766	-0.267124	0.503769	-0.530252	0.595938	0.903015	STK35
2776.73	0.101127	0.191174	0.528978	0.596821	0.903015	SYNGR3
266.379	-0.160783	0.306391	-0.524766	0.599746	0.903015	TMC6
1458.89	-0.12171	0.231783	-0.525105	0.599511	0.903015	TMEM222
3497.68	0.0987228	0.187151	0.527503	0.597845	0.903015	TNRC6B
37.7601	-0.247887	0.466348	-0.53155	0.595038	0.903015	TP53I3
2223.6	-0.0822166	0.154716	-0.531403	0.595139	0.903015	TRAK1
1609.19	-0.113768	0.216724	-0.524945	0.599622	0.903015	TRAPPC10
1337.07	-0.126101	0.239494	-0.526532	0.598519	0.903015	TRMT10C
1419.27	-0.119391	0.225271	-0.529991	0.596118	0.903015	TSC1
641.045	-0.113972	0.215736	-0.528292	0.597297	0.903015	USP44
206.232	0.215185	0.408575	0.526671	0.598422	0.903015	XAB2
1260.39	-0.234947	0.447905	-0.524545	0.5999	0.903015	XKRX
595.895	-0.124892	0.238512	-0.523628	0.600537	0.903177	GLE1
1232.87	0.135732	0.259369	0.523315	0.600755	0.90341	SERINC2
320.189	-0.177659	0.33964	-0.523081	0.600918	0.903562	VWF
1871.8	0.0928785	0.177775	0.522451	0.601357	0.903755	EXOSC9
572.846	0.109215	0.208982	0.522605	0.601249	0.903755	FOXO4
3041.56	0.246287	0.471363	0.5225	0.601322	0.903755	JTB
2696.92	-0.0836636	0.160165	-0.522358	0.601421	0.903755	KIFAP3
297.269	-0.179421	0.343466	-0.522384	0.601403	0.903755	LOC101233224
329.697	-0.142497	0.27265	-0.522639	0.601226	0.903755	SOAT1
1103.88	0.116454	0.223023	0.522159	0.60156	0.903775	GATB
135.905	-0.211899	0.405773	-0.522211	0.601524	0.903775	LOC100232522
31.598	0.268008	0.513365	0.522061	0.601628	0.903784	DMGDH
376.67	0.152705	0.292684	0.521739	0.601852	0.904027	NPPC
512.922	-0.205761	0.394451	-0.521639	0.601922	0.904038	ERMN
2581.46	0.15675	0.300654	0.521365	0.602113	0.904231	KIAA0232
2212.56	-0.110452	0.212347	-0.520149	0.602959	0.904283	DNAJC2
37.9763	-0.271015	0.521017	-0.520166	0.602948	0.904283	IL17RD
506.59	-0.143268	0.275039	-0.5209	0.602436	0.904283	KAZALD1
2905.97	-0.073981	0.142198	-0.520268	0.602877	0.904283	KCMF1
240.694	0.151699	0.291228	0.520893	0.602441	0.904283	LOC100231277
88.4611	0.206204	0.396216	0.520433	0.602762	0.904283	LOC115491341
320.152	0.195642	0.3761	0.520186	0.602934	0.904283	LOC115495360
572.594	-0.160214	0.307592	-0.520866	0.60246	0.904283	LOC115498542
747.97	0.151516	0.291252	0.520222	0.602909	0.904283	LOC115498559
1680.23	0.0885577	0.1702	0.520315	0.602844	0.904283	NSRP1
1119.26	0.131657	0.253043	0.520296	0.602857	0.904283	NT5DC2
2078.11	0.0923096	0.177121	0.521167	0.60225	0.904283	TARDBP
961.606	-0.110972	0.213271	-0.520331	0.602833	0.904283	TRPS1
1106.26	0.12842	0.24694	0.520045	0.603032	0.904299	NAA60
1169.24	-0.112996	0.217378	-0.519815	0.603193	0.904445	FGFR1OP
201.725	-0.183264	0.353126	-0.518975	0.603778	0.904698	CA4
711.643	0.194302	0.37413	0.519345	0.60352	0.904698	LOC115492252
265.528	-0.183469	0.353604	-0.518856	0.603861	0.904698	PIK3AP1
249.411	0.251736	0.48501	0.519033	0.603738	0.904698	SOD3
31.1977	-0.265638	0.511584	-0.519246	0.603589	0.904698	SOST
272.529	0.167358	0.322525	0.518897	0.603833	0.904698	TRPV1
833.044	-0.121324	0.233742	-0.519049	0.603726	0.904698	TSPAN14
259.478	-0.183625	0.353893	-0.518871	0.60385	0.904698	ZIC2
40.779	0.243827	0.470167	0.518596	0.604042	0.904789	LOC115493212
70.8348	0.268812	0.518353	0.518589	0.604047	0.904789	LOC115495591
47.1785	-0.245702	0.474011	-0.518347	0.604217	0.904856	CFAP61
52.6536	0.238603	0.46031	0.518352	0.604212	0.904856	LOC115497766
218.914	-0.175649	0.339574	-0.517262	0.604973	0.90494	ASB14
1461.65	0.0667452	0.128975	0.517504	0.604804	0.90494	C14H16orf72
77.0255	0.254042	0.491115	0.517276	0.604964	0.90494	CRABP1
1032.29	0.111689	0.215697	0.517804	0.604595	0.90494	DOLPP1
503.09	0.119509	0.231318	0.516644	0.605405	0.90494	LOC105758783
50.2007	0.22818	0.441378	0.516971	0.605176	0.90494	LOC115492071
37.0265	0.262824	0.507302	0.518082	0.604401	0.90494	LOC115494537
243.857	0.114295	0.220988	0.5172	0.605016	0.90494	LOC115496257
563.171	0.11686	0.226173	0.516682	0.605378	0.90494	LOC115497975
35.8313	0.258652	0.50066	0.516622	0.60542	0.90494	LOC115498404
3713.25	-0.116718	0.225739	-0.517048	0.605123	0.90494	MGST1
645.216	0.10547	0.204155	0.516617	0.605423	0.90494	NUDT2
207.352	0.210894	0.407325	0.517754	0.60463	0.90494	PEX11A
1553.97	-0.108461	0.209958	-0.516584	0.605447	0.90494	RALYL
2221.2	0.0984134	0.190325	0.517081	0.6051	0.90494	SFXN4
4204.92	0.122285	0.23661	0.51682	0.605282	0.90494	SYNJ1
894.117	-0.0982129	0.190056	-0.516759	0.605325	0.90494	TMEM129
579.743	0.146756	0.2841	0.516565	0.60546	0.90494	TXLNG
422.115	0.164408	0.317949	0.517089	0.605094	0.90494	UBALD2
1479.56	0.1081	0.209321	0.51643	0.605554	0.904986	ANAPC13
1060.06	-0.1213	0.234933	-0.516317	0.605633	0.905011	MOSPD2
864.86	-0.125148	0.242434	-0.516217	0.605703	0.905023	LOC105759056
3501.4	-0.0937679	0.181694	-0.516076	0.605801	0.905076	EMC2
2151.75	-0.0946484	0.183518	-0.515745	0.606032	0.905141	CNOT6
137.904	0.18227	0.353316	0.515885	0.605935	0.905141	GPATCH4
815.775	0.187844	0.364157	0.515834	0.605971	0.905141	MBD4
115.132	-0.180043	0.349235	-0.515536	0.606179	0.90518	DNAH3
4890.99	-0.0829226	0.160923	-0.515293	0.606348	0.90518	HNRNPK
648.769	-0.139734	0.271257	-0.515134	0.60646	0.90518	KIF13A
883.501	-0.11217	0.217586	-0.51552	0.60619	0.90518	RBM12
436.09	0.231366	0.449064	0.515219	0.6064	0.90518	SF3B4
45.6943	-0.268558	0.521389	-0.515082	0.606496	0.90518	SP5
637.983	-0.163615	0.317599	-0.515164	0.606438	0.90518	STEAP2
715.682	-0.131674	0.256124	-0.514102	0.60718	0.905361	CENPC
699.901	0.124857	0.242899	0.514029	0.607232	0.905361	DNAJB12
210.069	-0.166444	0.323549	-0.514433	0.606949	0.905361	LOC100229246
112	0.247478	0.481223	0.51427	0.607063	0.905361	LOC100229802
164.024	-0.186919	0.363646	-0.514013	0.607243	0.905361	LOC101233732
41.1382	0.248075	0.48244	0.514209	0.607106	0.905361	LOC115493116
1636.34	0.19473	0.378409	0.514602	0.606831	0.905361	LOC115498424
1949.76	-0.09858	0.19176	-0.514081	0.607196	0.905361	NUP37
3664.93	0.0979695	0.190573	0.514079	0.607197	0.905361	PDE6D
777.708	0.10337	0.200939	0.514432	0.60695	0.905361	SNX9
1389.23	-0.109428	0.212957	-0.51385	0.607357	0.905437	EIPR1
1136.43	0.135385	0.26388	0.513058	0.607911	0.905559	B3GALT1
127.377	0.175099	0.3411	0.513337	0.607715	0.905559	GOLIM4
138.792	-0.242819	0.473397	-0.512929	0.608001	0.905559	LOC100222956
841.498	-0.140376	0.273674	-0.51293	0.608	0.905559	LOC100230788
115.082	0.240229	0.468057	0.513247	0.607778	0.905559	LOC115492116
307.463	-0.129321	0.251999	-0.513181	0.607825	0.905559	LOC115492611
184.341	0.193441	0.377063	0.51302	0.607937	0.905559	LOC115493137
1117.66	0.258229	0.502768	0.513615	0.607521	0.905559	NDUFAF8
2719.74	0.109993	0.21421	0.513482	0.607614	0.905559	RPS27L
7878.22	0.0839438	0.163691	0.512818	0.608079	0.905581	LSAMP
1980.93	-0.133863	0.261747	-0.511424	0.609054	0.905733	ACAD9
1966.28	-0.157544	0.307734	-0.51195	0.608686	0.905733	ADCK2
21027.8	-0.0984959	0.192959	-0.510448	0.609737	0.905733	ARPP19
1671.79	-0.0939312	0.183925	-0.510705	0.609558	0.905733	CASTOR2
340.079	-0.161417	0.316442	-0.510101	0.609981	0.905733	DPF3
137.507	-0.178306	0.349643	-0.509965	0.610076	0.905733	FAM78B
3516.51	-0.0782748	0.152734	-0.512491	0.608307	0.905733	GLOD4
5899.83	-0.0802067	0.157155	-0.510365	0.609796	0.905733	KBTBD11
104.092	-0.261739	0.511497	-0.511711	0.608854	0.905733	LOC100218233
254.359	-0.182294	0.356564	-0.511253	0.609174	0.905733	LOC100231979
171.482	-0.206246	0.402801	-0.512029	0.608631	0.905733	LOC101233080
32.7195	0.250192	0.490238	0.510347	0.609808	0.905733	LOC115491382
32.9078	0.236848	0.463321	0.511196	0.609214	0.905733	LOC115494009
87.3662	0.185615	0.363695	0.510359	0.6098	0.905733	LOC115494779
113.058	-0.213988	0.418394	-0.51145	0.609036	0.905733	LOC115495311
106.882	0.222993	0.436943	0.510348	0.609808	0.905733	LOC115497087
34.8756	-0.260946	0.511525	-0.510133	0.609958	0.905733	LOC115497108
134.273	-0.134711	0.263818	-0.510621	0.609617	0.905733	LOC115498181
30.0825	-0.236089	0.46293	-0.509988	0.61006	0.905733	LYPD6
129.771	-0.214591	0.420847	-0.509902	0.61012	0.905733	MCM3
960.444	-0.171079	0.334842	-0.510923	0.609405	0.905733	NUBPL
65.7293	-0.258412	0.504652	-0.51206	0.608609	0.905733	PDZRN4
360.264	-0.156563	0.306333	-0.511087	0.60929	0.905733	POLR3B
37.4042	0.26669	0.521035	0.511847	0.608758	0.905733	RBPMS2
553.52	-0.14234	0.279142	-0.50992	0.610108	0.905733	SIRT4
48.103	-0.254257	0.49608	-0.512532	0.608279	0.905733	STEAP1
1679.9	-0.0865594	0.169534	-0.510572	0.60965	0.905733	THOC1
62.1442	-0.229341	0.448341	-0.511533	0.608978	0.905733	TRIM46
205.168	-0.225296	0.440947	-0.510935	0.609396	0.905733	TTLL6
530.114	0.12642	0.246772	0.512295	0.608445	0.905733	XPO6
1575.92	-0.109568	0.214249	-0.511405	0.609067	0.905733	ZZEF1
388.64	0.149131	0.292628	0.509625	0.610314	0.905928	FKBP9
524.484	0.139756	0.274496	0.509137	0.610656	0.90625	FRMD4B
259.182	-0.214576	0.421447	-0.50914	0.610654	0.90625	PCDH18
984.912	-0.171601	0.337411	-0.508581	0.611046	0.906364	ARNTL
147.536	-0.139991	0.275075	-0.508921	0.610808	0.906364	LOC100217745
2052.63	-0.079109	0.15553	-0.508643	0.611003	0.906364	SEC63
46.1886	-0.25854	0.508324	-0.508612	0.611024	0.906364	SLA
578.708	-0.140698	0.276631	-0.508611	0.611025	0.906364	TBC1D2
488.347	0.232434	0.457573	0.507972	0.611473	0.90656	ANKRD24
118.378	0.241376	0.475127	0.508024	0.611437	0.90656	KIF5A
276.815	-0.190361	0.374866	-0.507811	0.611586	0.90656	LIN9
183.946	-0.134096	0.263993	-0.507951	0.611488	0.90656	LOC100190592
67.3073	0.226259	0.445501	0.507874	0.611541	0.90656	LOC115494028
92.1259	0.145858	0.287207	0.50785	0.611559	0.90656	LOC115495606
83.7117	0.226571	0.44621	0.507767	0.611617	0.90656	LOC115496162
566.094	0.158824	0.31285	0.507669	0.611686	0.90657	LOC115493313
61.9127	0.226341	0.446722	0.506672	0.612385	0.90659	CCDC30
39.784	0.255091	0.503394	0.506742	0.612336	0.90659	CNGA2
804.897	-0.161541	0.318869	-0.506607	0.612431	0.90659	ECHDC2
759.878	0.252247	0.497943	0.506578	0.612451	0.90659	IAPP
2567.54	0.0942645	0.185763	0.507445	0.611843	0.90659	LOC100223864
42.6124	0.264232	0.521395	0.506778	0.61231	0.90659	LOC101232953
205.432	-0.166385	0.327867	-0.507476	0.611821	0.90659	LOC115493086
31.797	0.264317	0.521242	0.507091	0.612091	0.90659	LOC115495498
4551.11	0.0738195	0.145551	0.507174	0.612033	0.90659	NISCH
697.665	-0.1167	0.230106	-0.507155	0.612046	0.90659	PEX12
38.4953	-0.263793	0.520047	-0.507249	0.61198	0.90659	PIMREG
346.981	-0.25915	0.511215	-0.506929	0.612204	0.90659	UNC13C
749.963	-0.129273	0.255245	-0.506467	0.612529	0.906613	DENND10
180.107	0.178856	0.353346	0.506177	0.612732	0.906764	TMCO6
379.678	0.167828	0.331582	0.506143	0.612757	0.906764	USP21
1188.87	-0.11666	0.230678	-0.505724	0.61305	0.907106	KLHL11
37.6689	-0.25193	0.498269	-0.505611	0.61313	0.907131	KLHL14
493.101	0.118201	0.23384	0.505479	0.613222	0.907176	LOC100232364
1420.95	-0.111925	0.221508	-0.505286	0.613358	0.907191	ATG3
37.0947	0.259311	0.513187	0.505295	0.613351	0.907191	LOC105760997
1774.15	-0.0981198	0.194247	-0.505129	0.613468	0.907249	FBXW11
40.925	-0.238734	0.472692	-0.505052	0.613523	0.907249	METTL21C
187.194	0.108508	0.215061	0.504545	0.613879	0.907437	LOC101233642
90.4842	0.224367	0.444659	0.504582	0.613853	0.907437	LOC115491403
78.0821	-0.259951	0.51525	-0.504513	0.613901	0.907437	LOC115493204
10463.6	-0.0773874	0.153341	-0.504677	0.613786	0.907437	STMN2
544.578	-0.11252	0.223086	-0.504381	0.613994	0.907482	TAF5
35.5307	0.262788	0.521354	0.504048	0.614228	0.907514	LOC115496754
87.2166	0.232361	0.46104	0.503993	0.614266	0.907514	SLC29A3
1580.52	0.121709	0.241451	0.504073	0.61421	0.907514	UBE2R2
1710.2	-0.102021	0.202345	-0.504195	0.614124	0.907514	UBE3A
92.6091	-0.240294	0.476886	-0.503881	0.614345	0.907538	LOC115491494
79.2633	0.244393	0.485298	0.503594	0.614547	0.907714	B3GNT5
189.378	-0.12968	0.257723	-0.503177	0.61484	0.907714	DCAKD
722.693	0.153725	0.3055	0.503192	0.614829	0.907714	DOK4
522.388	0.133993	0.266275	0.50321	0.614816	0.907714	FAM193A
880.225	-0.125937	0.250145	-0.503455	0.614644	0.907714	MON2
29.971	0.24384	0.484375	0.503413	0.614674	0.907714	STS
250.959	0.134763	0.267995	0.502854	0.615067	0.907863	TMEM204
265.781	0.211209	0.419998	0.50288	0.615048	0.907863	ZNRD2
356.695	-0.147666	0.293807	-0.502594	0.61525	0.90804	DISC1
69.3757	0.247054	0.491792	0.502356	0.615417	0.908195	LOC115496801
323.198	-0.188809	0.376153	-0.501948	0.615704	0.908526	ITGA2
130.221	0.208136	0.415048	0.501474	0.616038	0.908669	ADA
46.3756	0.261363	0.521212	0.501453	0.616052	0.908669	LOC115495189
307.092	-0.203771	0.406256	-0.501583	0.615961	0.908669	PDE12
338.307	-0.176781	0.352401	-0.501646	0.615917	0.908669	ZAR1L
330.025	0.166836	0.333062	0.500917	0.61643	0.909133	LOC105758514
400.802	-0.169315	0.338083	-0.500809	0.616506	0.909153	REEP3
6305.78	-0.116735	0.23324	-0.500492	0.616729	0.909204	MAP7D2
1011.32	0.129388	0.258495	0.500542	0.616694	0.909204	NEURL1
1070.77	-0.0937292	0.187229	-0.500613	0.616644	0.909204	REXO4
879.425	0.167832	0.335473	0.500285	0.616875	0.909234	ELP4
117.572	-0.192709	0.385179	-0.500311	0.616856	0.909234	KIF20B
34.9033	0.254927	0.510095	0.499764	0.617241	0.909681	LOC115497879
583.334	0.143848	0.287883	0.499674	0.617305	0.909682	MINDY4
35.8523	0.258849	0.518191	0.499525	0.617409	0.909744	VSIG1
122.721	-0.205946	0.412359	-0.499435	0.617473	0.909745	LOC115494719
1020.75	0.102014	0.204418	0.499044	0.617748	0.910058	MSH6
1176.88	-0.125538	0.251689	-0.498783	0.617933	0.910237	ILDR2
48.3875	0.227352	0.456181	0.498382	0.618215	0.910267	FOXD1
555.582	-0.163129	0.327528	-0.498062	0.61844	0.910267	KPNA5
219.016	0.155296	0.311524	0.498505	0.618128	0.910267	LOC105758768
185.75	-0.180571	0.362511	-0.498113	0.618404	0.910267	LOC115496777
281.418	-0.119836	0.240585	-0.498103	0.618412	0.910267	LOC115498133
7304.63	-0.136623	0.274163	-0.498328	0.618253	0.910267	NCAM1
125.53	0.204171	0.409948	0.49804	0.618456	0.910267	NR1D1
422.967	0.154093	0.309146	0.498449	0.618168	0.910267	SLC35G2
6845.22	-0.116088	0.233215	-0.49777	0.618646	0.910394	LOC100227536
257.333	0.19665	0.395087	0.497739	0.618668	0.910394	TOMM40L
57.4128	-0.203292	0.408687	-0.497427	0.618888	0.910533	LOC105759190
1294.69	-0.0879679	0.176826	-0.497483	0.618848	0.910533	UROS
81.1572	-0.243152	0.488968	-0.497276	0.618994	0.910596	SHROOM4
476.659	0.162368	0.326614	0.497126	0.6191	0.91066	RAB29
607.278	0.108078	0.217583	0.496722	0.619385	0.910986	DMAP1
2448.34	-0.0830356	0.167316	-0.496281	0.619696	0.91105	FOXO3
868.262	0.104398	0.21042	0.49614	0.619796	0.91105	LOC100232514
127.973	-0.229943	0.463502	-0.4961	0.619824	0.91105	LOC115493940
92.0966	-0.186332	0.375428	-0.496318	0.61967	0.91105	LOC115494989
4597.51	0.0860795	0.173383	0.496471	0.619562	0.91105	MOCS2
278.616	-0.244402	0.492836	-0.495909	0.619959	0.91105	SLC39A1
31.6499	0.258494	0.521307	0.495858	0.619995	0.91105	TMC5
67.4316	-0.233144	0.470045	-0.496004	0.619892	0.91105	TNKS1BP1
599.097	-0.134548	0.2712	-0.496119	0.61981	0.91105	VWA1
1226.61	0.0946745	0.190967	0.495764	0.620061	0.911055	WDR44
154.54	0.22742	0.459192	0.495261	0.620416	0.911206	E2F3
680.783	0.180616	0.364516	0.495496	0.62025	0.911206	MCUB
15299.4	0.100969	0.203855	0.495298	0.62039	0.911206	NDUFV1
56.9061	0.180826	0.365041	0.495358	0.620347	0.911206	RAVER2
366.52	0.130885	0.264375	0.495073	0.620548	0.911216	LOC105759905
142.289	-0.172536	0.348463	-0.495134	0.620505	0.911216	MCPH1
2562.79	0.105711	0.213582	0.494944	0.620639	0.911257	RSL24D1
255.449	0.206423	0.417196	0.494785	0.620752	0.911329	INTS3
42.1358	0.232099	0.469177	0.494693	0.620817	0.911333	ANKRD42
553.763	0.156588	0.316825	0.494242	0.621135	0.911708	FBLN7
344.759	0.153797	0.311331	0.493998	0.621308	0.911776	MTMR12
1627.1	-0.085316	0.172695	-0.494027	0.621287	0.911776	NUP93
35.4298	-0.246683	0.499548	-0.493813	0.621439	0.911848	CCL20
112.607	-0.242955	0.49206	-0.49375	0.621482	0.911848	LOC100224644
149.2	-0.204751	0.415561	-0.49271	0.622217	0.912313	ADAMTSL3
950.86	0.182243	0.369986	0.492568	0.622318	0.912313	CCDC84
1852.8	-0.088118	0.178748	-0.492973	0.622032	0.912313	GOPC
3125.33	-0.0898283	0.182486	-0.492249	0.622544	0.912313	GPN3
72.7414	0.20705	0.419886	0.49311	0.621935	0.912313	LOC115498124
146.514	-0.196916	0.400025	-0.492259	0.622537	0.912313	PLXND1
464.714	-0.137079	0.278408	-0.492369	0.622458	0.912313	RD3
222.354	-0.144758	0.293685	-0.492902	0.622082	0.912313	SIAH2
1275.09	-0.230593	0.468487	-0.492209	0.622572	0.912313	SLC13A3
294.797	-0.149327	0.303104	-0.492658	0.622254	0.912313	SUCO
32.0234	-0.25508	0.518029	-0.492405	0.622433	0.912313	TFCP2
130.652	-0.234479	0.476447	-0.492142	0.622619	0.912313	TMEM246
3486.43	-0.0887951	0.180128	-0.492956	0.622043	0.912313	VBP1
169.446	0.198356	0.403124	0.492048	0.622685	0.912318	CEP192
1486.39	-0.080291	0.163444	-0.491245	0.623253	0.912354	CLUAP1
1153.71	0.101038	0.20571	0.491167	0.623308	0.912354	LOC100230307
614.794	0.110964	0.225875	0.491263	0.62324	0.912354	LOC105759976
145.983	-0.215333	0.438097	-0.491518	0.62306	0.912354	MAP3K19
1151.93	0.253441	0.515945	0.491218	0.623272	0.912354	NGRN
492.954	0.143349	0.291777	0.491299	0.623215	0.912354	POLR1B
46.9321	0.246232	0.501384	0.491106	0.623352	0.912354	PPARG
1020.86	0.12223	0.24848	0.49191	0.622783	0.912354	REV3L
4343.11	0.0633611	0.129036	0.491033	0.623403	0.912354	RTF2
4303.8	0.0734592	0.149424	0.491615	0.622991	0.912354	YIPF5
722.454	-0.131403	0.26743	-0.491357	0.623174	0.912354	ZFP36L1
770.843	-0.100943	0.205706	-0.490718	0.623626	0.912588	TLK2
3231.68	0.0715495	0.145882	0.490462	0.623807	0.912668	ERGIC3
233.559	-0.190709	0.388808	-0.490497	0.623782	0.912668	SPINT1
173.565	-0.215378	0.439259	-0.490322	0.623906	0.912721	LOC115498007
1557.81	0.0944237	0.192701	0.490001	0.624133	0.912924	BBS12
33.6387	0.253227	0.516844	0.489947	0.624171	0.912924	LOC115494430
5409.42	-0.099306	0.202842	-0.489574	0.624435	0.913218	NT5C3A
2556.69	-0.0953524	0.194865	-0.489327	0.62461	0.91329	LOC100217615
1202.83	-0.0999485	0.204245	-0.489355	0.624591	0.91329	UBAP1
296.824	0.16697	0.341469	0.488975	0.624859	0.913312	HEY1
128.808	0.227971	0.466246	0.488949	0.624878	0.913312	KLHDC8A
41.6201	0.194242	0.397108	0.489142	0.624741	0.913312	LOC115496942
517.245	-0.136277	0.278699	-0.488976	0.624859	0.913312	VWA8
129.186	0.19815	0.405731	0.488377	0.625283	0.913443	ATXN7L3
644.431	-0.161123	0.329886	-0.488419	0.625253	0.913443	LOC100219025
141.716	0.237035	0.485158	0.488573	0.625144	0.913443	LOC115493174
1082.79	-0.104049	0.213046	-0.488387	0.625276	0.913443	MESD
20280.3	-0.0871778	0.178502	-0.488386	0.625276	0.913443	PRDX6
69.4205	-0.244267	0.500256	-0.488284	0.625349	0.913447	SSH1
1898.79	0.131664	0.27008	0.487499	0.625904	0.913747	ANO3
1849.79	0.190996	0.39175	0.487546	0.625872	0.913747	ARF6
7033.77	0.218347	0.448009	0.487371	0.625996	0.913747	IFI6
259.341	-0.177061	0.363236	-0.487454	0.625937	0.913747	LOC115498408
1807.07	-0.110777	0.227233	-0.487503	0.625902	0.913747	MTERF3
30.0733	0.253306	0.519432	0.487658	0.625792	0.913747	PSTPIP2
624.048	0.147854	0.303211	0.487627	0.625814	0.913747	TLCD2
4846.22	-0.0856364	0.175827	-0.487049	0.626223	0.913895	CWC15
1207.75	-0.0999793	0.205273	-0.487056	0.626219	0.913895	HGSNAT
584.079	-0.112493	0.231144	-0.486678	0.626487	0.914187	MOB3A
199.258	0.231989	0.477162	0.486184	0.626837	0.914605	KLHL25
30.8565	0.250103	0.514639	0.485977	0.626984	0.914728	LOC115498099
105.098	0.238721	0.491471	0.485727	0.627161	0.914752	LOC115493157
76.1208	-0.244201	0.502786	-0.485696	0.627183	0.914752	LOC115493850
95.3498	0.19835	0.408393	0.485685	0.62719	0.914752	LOC115494078
1175.38	-0.0909827	0.187406	-0.485485	0.627332	0.914868	USP45
1315.39	0.0797004	0.164231	0.485295	0.627467	0.914972	NASP
30686.5	0.0783274	0.161735	0.484293	0.628178	0.915	ARL6IP1
7330.97	-0.0771023	0.15945	-0.48355	0.628705	0.915	CCT4
125.143	-0.204915	0.423777	-0.483545	0.628709	0.915	CD320
2514.51	-0.0790069	0.163075	-0.484482	0.628044	0.915	CDC5L
1905.29	-0.1089	0.22508	-0.483826	0.628509	0.915	CETN3
22657.7	0.134869	0.278694	0.483931	0.628435	0.915	HPCAL1
659.982	-0.101388	0.209547	-0.483845	0.628496	0.915	LOC100222163
309.715	0.221481	0.457249	0.484377	0.628118	0.915	LOC100223824
1496.81	-0.0854542	0.176316	-0.484665	0.627914	0.915	LOC100230113
39.608	0.252055	0.521401	0.483419	0.628798	0.915	LOC115494253
83.4626	-0.249142	0.513877	-0.484828	0.627798	0.915	LOC115494733
202.698	0.16307	0.336864	0.484081	0.628329	0.915	LOC115495858
720.739	0.144733	0.29937	0.483459	0.62877	0.915	LRBA
5399.27	0.1051	0.217344	0.483566	0.628694	0.915	NCOR2
2506.45	-0.102418	0.211138	-0.485076	0.627622	0.915	OSTC
1837.21	0.0954313	0.197418	0.483397	0.628814	0.915	PPM1H
794.67	-0.147764	0.3056	-0.483522	0.628725	0.915	RPIA
174.455	0.146475	0.30287	0.483623	0.628654	0.915	RWDD2A
855.042	0.113141	0.234005	0.483499	0.628741	0.915	SPTLC2
1959.57	0.0771901	0.159673	0.483426	0.628793	0.915	TIPRL
899.669	0.151866	0.313949	0.483729	0.628579	0.915	TRMT12
3805.65	-0.127544	0.263922	-0.483265	0.628908	0.915045	NETO2
3086.49	-0.113503	0.235149	-0.482685	0.629319	0.915092	ADD1
305.923	0.213078	0.441254	0.482893	0.629172	0.915092	BRIP1
958.077	-0.0870899	0.180409	-0.482735	0.629284	0.915092	CMTM4
747.364	-0.11967	0.247833	-0.482865	0.629192	0.915092	IPO8
33.7035	-0.240784	0.498763	-0.482761	0.629265	0.915092	LOC115495316
56.0536	-0.233843	0.484029	-0.483118	0.629012	0.915092	LOC115495615
712.631	-0.116033	0.240538	-0.482388	0.62953	0.915123	ERCC6
42.7951	0.206046	0.427057	0.48248	0.629465	0.915123	MXD3
1169.31	-0.0842834	0.174714	-0.482407	0.629517	0.915123	RBSN
90.8914	0.170568	0.3537	0.482241	0.629635	0.915183	LOC115493089
2171.51	-0.0944569	0.196031	-0.481847	0.629915	0.915223	GPALPP1
922.49	0.146149	0.303172	0.482067	0.629758	0.915223	KAT8
57.3204	0.250084	0.519011	0.481846	0.629915	0.915223	LOC115496799
31751.9	0.0705285	0.14635	0.481915	0.629866	0.915223	TSC22D1
198.694	-0.178271	0.370141	-0.481629	0.63007	0.915355	LOC115495750
503.739	0.141113	0.293504	0.480788	0.630667	0.915397	CCNL1
298.509	0.143836	0.298851	0.481298	0.630305	0.915397	FCSK
917.748	0.102594	0.21322	0.481166	0.630398	0.915397	IFT52
265.179	0.130407	0.271217	0.480821	0.630644	0.915397	LOC100217880
51.0953	-0.248459	0.516747	-0.480813	0.63065	0.915397	MSX1
87.2938	-0.241057	0.50125	-0.480911	0.63058	0.915397	PKN3
79.2618	-0.218636	0.454615	-0.480926	0.630569	0.915397	POGLUT3
392.135	-0.145188	0.301872	-0.480959	0.630545	0.915397	SPATA5L1
569.971	0.098968	0.205649	0.481247	0.630341	0.915397	ZNF592
390.65	-0.138531	0.288288	-0.48053	0.630851	0.91548	LRP2BP
1435.98	0.0693942	0.144411	0.480531	0.63085	0.91548	PHTF1
1448.41	0.156812	0.326926	0.479655	0.631473	0.915671	CCDC124
119.695	-0.189424	0.394752	-0.479856	0.63133	0.915671	DRC7
1045.12	-0.150885	0.31454	-0.479701	0.63144	0.915671	ENTPD3
77.3862	0.221116	0.460739	0.479917	0.631286	0.915671	KCNK16
113.527	0.192516	0.40148	0.479515	0.631573	0.915671	LOC100224303
409.882	-0.170756	0.355941	-0.479731	0.631419	0.915671	LOC115493925
872.743	0.16305	0.339654	0.480047	0.631194	0.915671	LRRK1
942.526	-0.122216	0.254907	-0.479455	0.631615	0.915671	PQBP1
158.427	0.159582	0.332579	0.479832	0.631347	0.915671	SHPK
465.411	-0.131266	0.273702	-0.479595	0.631515	0.915671	TCIM
4646.59	0.0858106	0.179027	0.479316	0.631714	0.915671	AIG1
1355.68	0.0863125	0.180089	0.479277	0.631742	0.915671	DCAF4
2701.63	-0.0951007	0.198835	-0.47829	0.632444	0.915765	ANXA6
5370.35	0.114099	0.238902	0.477598	0.632937	0.915765	CD81
3550.9	-0.113596	0.237721	-0.477853	0.632755	0.915765	DLST
572.561	0.200285	0.419314	0.47765	0.632899	0.915765	IRF1
1564.91	0.166606	0.347979	0.478783	0.632093	0.915765	KIAA0895L
506.698	0.170157	0.355582	0.478531	0.632272	0.915765	LMF2
1483.76	-0.0983649	0.205822	-0.477913	0.632712	0.915765	LOC100189947
247.325	-0.195425	0.409164	-0.477621	0.63292	0.915765	LOC100226153
256.904	0.163772	0.342374	0.478341	0.632408	0.915765	LOC115491395
2779.43	0.117967	0.247007	0.477586	0.632945	0.915765	LOC115491495
18092.8	0.0916488	0.191452	0.478705	0.632149	0.915765	LOC115493563
1635	0.162526	0.340152	0.477804	0.63279	0.915765	NSMCE4A
508.207	0.188902	0.394511	0.478826	0.632063	0.915765	PALB2
2404.66	0.106358	0.222619	0.477755	0.632824	0.915765	PMPCA
3033.06	-0.0911522	0.190616	-0.478198	0.632509	0.915765	PTPA
632.283	-0.0909467	0.190305	-0.4779	0.632721	0.915765	SNRPD2
136.536	0.136833	0.285781	0.478803	0.632079	0.915765	TRIM41
1258.17	-0.105133	0.220109	-0.47764	0.632907	0.915765	USP25
44.8424	0.189638	0.397359	0.477246	0.633187	0.915907	LOC100230690
252.043	-0.209538	0.439007	-0.477299	0.633149	0.915907	LOC115495953
1808.9	-0.100786	0.211212	-0.477181	0.633233	0.915907	TFDP1
201.398	-0.186058	0.39015	-0.476887	0.633442	0.916008	CENPQ
185.013	0.14395	0.302131	0.476448	0.633755	0.916008	LOC115497532
319.68	0.17948	0.376975	0.476106	0.633999	0.916008	LOC115497694
2039.02	0.0806386	0.169302	0.4763	0.633861	0.916008	MTIF3
911.352	0.136886	0.287425	0.476249	0.633897	0.916008	NRBP1
232.338	0.156702	0.328768	0.476633	0.633623	0.916008	ORC5
614.16	-0.16954	0.355721	-0.476608	0.633642	0.916008	PIGV
1598.55	0.174085	0.365207	0.476674	0.633594	0.916008	POLE4
186.088	-0.193848	0.406902	-0.476399	0.63379	0.916008	SLC30A3
879.231	0.106478	0.223599	0.476199	0.633933	0.916008	SP4
331.192	-0.146126	0.306873	-0.476178	0.633948	0.916008	ZWILCH
4594.22	-0.174822	0.36763	-0.475538	0.634404	0.916153	GLRX5
942.979	0.115691	0.243215	0.475673	0.634308	0.916153	GPR37
31.4134	0.240679	0.506137	0.475521	0.634416	0.916153	LCP2
5401.19	-0.200834	0.422323	-0.475545	0.634399	0.916153	NPTX2
840.833	-0.167693	0.352523	-0.475693	0.634293	0.916153	SMG8
1017.84	0.09609	0.202119	0.475414	0.634492	0.916172	LOC100231529
2061.79	0.0938684	0.19785	0.474442	0.635185	0.916258	ADIPOR1
523.213	-0.182252	0.38413	-0.474455	0.635175	0.916258	CERS1
884.486	0.124181	0.261478	0.474921	0.634844	0.916258	GPR89B
663.138	-0.168708	0.355208	-0.474957	0.634818	0.916258	KCNS1
4793	-0.108914	0.229464	-0.474647	0.635038	0.916258	LGI1
55.8407	-0.241096	0.507701	-0.474878	0.634874	0.916258	LOC115497903
1396.9	-0.0836099	0.176221	-0.47446	0.635172	0.916258	PAPOLA
131.164	0.221234	0.466191	0.474557	0.635103	0.916258	RHBDD1
1101.43	0.105899	0.223002	0.474879	0.634873	0.916258	UTP6
487.354	0.123282	0.259493	0.475088	0.634725	0.916258	ZFAND2A
723.85	-0.0672222	0.143617	-0.468065	0.639738	0.916777	AKAP10
1793.87	-0.205616	0.437213	-0.470289	0.638149	0.916777	ASIC3
834.298	0.100196	0.213566	0.469158	0.638957	0.916777	ATIC
3316.71	-0.0543795	0.116426	-0.467075	0.640446	0.916777	BCLAF1
510.305	-0.124487	0.263804	-0.47189	0.637005	0.916777	BMP2K
1446.21	-0.0762671	0.162554	-0.469179	0.638942	0.916777	C1GALT1C1
56.7537	-0.235827	0.502307	-0.469488	0.638721	0.916777	C6H10orf71
1009.84	-0.0995515	0.212712	-0.468012	0.639776	0.916777	CCDC91
706.155	0.0972832	0.206544	0.471006	0.637637	0.916777	CEP95
386.178	-0.13159	0.278892	-0.471832	0.637047	0.916777	ECHDC3
34.0641	0.243527	0.517905	0.470215	0.638201	0.916777	EFNA2
1842.8	0.116267	0.248574	0.467738	0.639972	0.916777	EPB41L1
1206.04	-0.148872	0.318043	-0.468088	0.639722	0.916777	ERAL1
1851.36	-0.160784	0.340312	-0.47246	0.636598	0.916777	ETFB
163.387	-0.188841	0.399054	-0.473221	0.636055	0.916777	F2RL2
677.347	-0.114255	0.241123	-0.473843	0.635612	0.916777	FAM160B1
249.952	-0.157385	0.336882	-0.467182	0.640369	0.916777	FAM161A
30.6894	-0.206681	0.442628	-0.466941	0.640542	0.916777	FST
110.276	0.244583	0.521361	0.469125	0.63898	0.916777	GDNF
453.88	0.121874	0.257954	0.472465	0.636595	0.916777	GJC1
77.4166	0.183134	0.389058	0.470712	0.637847	0.916777	GLIS2
64.811	0.240727	0.514578	0.467814	0.639918	0.916777	GRPR
2169.36	-0.0937966	0.199774	-0.469514	0.638702	0.916777	GTF2B
706.125	-0.104699	0.222166	-0.471264	0.637453	0.916777	HABP4
3831.6	0.0899899	0.192798	0.466757	0.640674	0.916777	HSBP1
482.505	-0.139513	0.298504	-0.467374	0.640233	0.916777	IQCE
106.181	0.190319	0.404554	0.470441	0.63804	0.916777	KLB
45.4446	0.191845	0.406253	0.472229	0.636763	0.916777	LIN37
43.6236	0.213283	0.456475	0.46724	0.640328	0.916777	LOC100218691
695.184	-0.156401	0.334928	-0.46697	0.640521	0.916777	LOC100220305
234.587	-0.167735	0.354663	-0.472943	0.636254	0.916777	LOC100222396
787.164	-0.0853191	0.182338	-0.467916	0.639845	0.916777	LOC100224621
1344.87	0.156279	0.330454	0.472922	0.636269	0.916777	LOC100229892
43.2605	-0.152183	0.323264	-0.470771	0.637804	0.916777	LOC115491288
407.885	0.144253	0.309042	0.466775	0.640661	0.916777	LOC115491588
41.3409	0.185972	0.39503	0.470779	0.637798	0.916777	LOC115492241
167.455	-0.156926	0.333274	-0.47086	0.637741	0.916777	LOC115492587
34.6461	0.243667	0.518987	0.469505	0.638709	0.916777	LOC115492815
145.523	-0.134266	0.285169	-0.470831	0.637761	0.916777	LOC115493109
451.034	-0.0996177	0.213084	-0.467505	0.640138	0.916777	LOC115493821
270.228	-0.104864	0.224126	-0.46788	0.63987	0.916777	LOC115494029
373.321	0.137384	0.293086	0.468749	0.639249	0.916777	LOC115497031
60.4499	0.197804	0.422299	0.468398	0.6395	0.916777	LOC115497750
180.872	0.234805	0.495898	0.473495	0.63586	0.916777	LOC115498091
875.956	0.0993091	0.211533	0.469474	0.638731	0.916777	LYRM1
358.195	0.213553	0.45349	0.470911	0.637704	0.916777	LYSMD1
893.216	0.105957	0.224771	0.471402	0.637354	0.916777	MACROD2
1006.07	-0.100685	0.213455	-0.471692	0.637147	0.916777	MTAP
302.773	0.1552	0.331393	0.468325	0.639553	0.916777	NEMP1
3658.56	0.154613	0.328145	0.471172	0.637518	0.916777	NFX1
446.753	0.166795	0.35598	0.468551	0.639391	0.916777	OPHN1
67.464	0.214611	0.45645	0.470173	0.638231	0.916777	PHLDB3
217.402	-0.156662	0.334114	-0.468888	0.63915	0.916777	PLAC9
5470.3	-0.0880828	0.187192	-0.470547	0.637964	0.916777	PPFIBP1
768.505	-0.153735	0.326654	-0.470636	0.637901	0.916777	PPIF
73.817	0.187547	0.396177	0.473393	0.635933	0.916777	PPP1R13L
1093.26	-0.106629	0.228325	-0.467007	0.640495	0.916777	PPTC7
607.232	0.0964192	0.205226	0.469819	0.638484	0.916777	PSMG2
2570.86	0.08004	0.169591	0.47196	0.636955	0.916777	RALBP1
312.609	-0.150544	0.32212	-0.467353	0.640247	0.916777	RFC4
36.9779	-0.243947	0.516795	-0.472038	0.6369	0.916777	RFESD
676.986	0.108461	0.232265	0.466972	0.64052	0.916777	RHOU
232.408	0.159674	0.339933	0.469721	0.638554	0.916777	RNFT1
1269.62	0.0966288	0.206941	0.466938	0.640544	0.916777	RPS6KC1
1039.21	0.162849	0.346603	0.469842	0.638468	0.916777	RSBN1L
1512.52	-0.0997069	0.213263	-0.467529	0.640121	0.916777	SAMD13
6003.41	0.162278	0.343689	0.472167	0.636808	0.916777	SCN3B
3062.34	-0.0871227	0.186445	-0.467285	0.640296	0.916777	SEPTIN8
3213.24	0.0686656	0.146046	0.470163	0.638238	0.916777	SIPA1L1
83.4751	0.21124	0.446618	0.472977	0.636229	0.916777	SLC5A12
116.551	0.158678	0.336578	0.471445	0.637323	0.916777	SOX7
231.418	0.162438	0.343869	0.472383	0.636653	0.916777	SQOR
34818.4	-0.132466	0.28137	-0.470791	0.63779	0.916777	SYN2
58.4814	0.243989	0.519992	0.469217	0.638914	0.916777	TMEM116
489.859	0.137912	0.292037	0.47224	0.636755	0.916777	TOR2A
76.9897	0.245088	0.518613	0.472584	0.63651	0.916777	UBA7
944.237	0.105195	0.225338	0.466831	0.640621	0.916777	USP40
12455.7	-0.0890941	0.188541	-0.472545	0.636538	0.916777	VAPB
12975.3	-0.0831303	0.176493	-0.471011	0.637633	0.916777	VDAC3
515.288	0.0987952	0.209809	0.470882	0.637725	0.916777	YIPF6
285.562	0.159532	0.340483	0.468546	0.639394	0.916777	ZFAT
92.6099	0.242111	0.519215	0.466302	0.640999	0.91679	KNL1
73.6854	-0.231512	0.496269	-0.466505	0.640854	0.91679	LOC115491276
101.261	0.242168	0.519101	0.466513	0.640848	0.91679	LOC115494616
36.2724	0.238947	0.51241	0.466321	0.640986	0.91679	LOC115496793
326.81	-0.131094	0.281086	-0.466385	0.64094	0.91679	PLCXD2
81.276	0.175498	0.376579	0.466033	0.641192	0.916884	LOC100223493
2224.89	-0.0778133	0.16694	-0.466114	0.641134	0.916884	SLC49A4
2464.58	0.107463	0.230652	0.465909	0.641281	0.916921	DNAJB2
116.47	0.214019	0.460702	0.464549	0.642255	0.917106	C1S
972.659	0.099419	0.213909	0.464772	0.642095	0.917106	CSPP1
471.674	-0.178128	0.383456	-0.464534	0.642265	0.917106	DLX2
812.137	-0.117127	0.251845	-0.465075	0.641878	0.917106	GABPB1
689.447	-0.119066	0.256278	-0.464595	0.642222	0.917106	GALNT7
83.63	0.196864	0.42386	0.464455	0.642322	0.917106	GRK2
66.3438	0.21386	0.460041	0.464872	0.642023	0.917106	IGSF9
729.296	0.123535	0.26606	0.464313	0.642424	0.917106	LOC115491424
139.327	-0.207338	0.446484	-0.464379	0.642376	0.917106	LOC115493456
155.248	0.136998	0.29459	0.465047	0.641898	0.917106	LOC115495724
175.359	0.118722	0.255504	0.46466	0.642175	0.917106	LOC115497089
302.331	-0.240041	0.515665	-0.465497	0.641575	0.917106	LOC115497908
658.6	-0.119863	0.257962	-0.464656	0.642178	0.917106	SEL1L3
20296.5	0.112438	0.241593	0.465405	0.641642	0.917106	SPTBN1
57.412	0.20103	0.432826	0.46446	0.642318	0.917106	STARD8
5973.96	-0.076812	0.165382	-0.464452	0.642324	0.917106	UBE2N
322.181	-0.174635	0.376302	-0.464083	0.642588	0.91713	KLHL15
2574.67	0.13457	0.290008	0.464023	0.642631	0.91713	PAK1
443.543	0.166819	0.359499	0.464032	0.642625	0.91713	SLC9A1
802.259	-0.103003	0.223375	-0.461124	0.64471	0.917259	ARIH2
893.931	-0.125701	0.272628	-0.46107	0.644748	0.917259	ASTN2
697.309	0.226876	0.492497	0.460664	0.64504	0.917259	ATRAID
73.0146	0.178862	0.388297	0.460631	0.645064	0.917259	BTC
2180.07	-0.0734224	0.158786	-0.462397	0.643797	0.917259	BUB3
2388.4	0.129471	0.280286	0.461924	0.644136	0.917259	CCM2
367.752	0.134292	0.290118	0.462887	0.643446	0.917259	CEMIP2
45.977	-0.2394	0.519427	-0.460892	0.644876	0.917259	CHAT
586.911	-0.128046	0.277032	-0.462207	0.643933	0.917259	COG3
87.7856	0.21516	0.467047	0.460683	0.645026	0.917259	DDR2
265.528	-0.216573	0.467209	-0.463546	0.642973	0.917259	EXOSC4
1574.1	0.116036	0.250776	0.462706	0.643575	0.917259	FER
52.8341	0.228724	0.496145	0.461002	0.644797	0.917259	GRID2IP
242.92	0.13132	0.283706	0.462875	0.643454	0.917259	LOC100226647
51.0097	0.231892	0.500141	0.463652	0.642897	0.917259	LOC100230348
462.853	0.207916	0.448894	0.463173	0.64324	0.917259	LOC115492045
49.3231	0.239566	0.520084	0.460628	0.645065	0.917259	LOC115493657
126.996	-0.224969	0.486403	-0.462516	0.643711	0.917259	LOC115493943
68.2099	-0.189686	0.410809	-0.461738	0.644269	0.917259	LOC115495473
283.464	0.141925	0.307867	0.460995	0.644802	0.917259	LOC115496789
41.2788	0.236925	0.512305	0.462467	0.643746	0.917259	LOC115497224
788.762	-0.0970736	0.210126	-0.461978	0.644097	0.917259	LOC115497319
1094.74	0.120002	0.259121	0.463112	0.643284	0.917259	MARF1
69.7559	0.19696	0.425288	0.463122	0.643277	0.917259	MARVELD2
854.169	0.155352	0.335691	0.462782	0.64352	0.917259	NRP1
535.872	0.128524	0.278398	0.461656	0.644328	0.917259	PHKA1
455.823	0.147638	0.320046	0.461302	0.644582	0.917259	PLAG1
1699.52	0.0910995	0.196988	0.462463	0.643749	0.917259	PUM2
1017.1	0.0772754	0.167279	0.461956	0.644113	0.917259	QRICH1
801.35	-0.112429	0.243783	-0.461184	0.644667	0.917259	RNF150
590.966	-0.147116	0.31747	-0.463401	0.643077	0.917259	RNF168
380.959	0.164682	0.356034	0.462547	0.643689	0.917259	SHC4
2582.51	-0.0883519	0.191407	-0.461591	0.644374	0.917259	SLC45A4
1047.68	-0.0870947	0.188684	-0.461592	0.644374	0.917259	SMNDC1
263.842	0.164105	0.35538	0.461774	0.644244	0.917259	SPATA13
384.741	0.12588	0.272039	0.462727	0.64356	0.917259	ZC3H3
484.346	-0.115625	0.250427	-0.461712	0.644288	0.917259	ZDHHC6
1321.14	0.0891794	0.193697	0.460406	0.645225	0.917395	PANK4
93.1796	0.224399	0.487605	0.460206	0.645368	0.917509	LOC115498534
914.224	0.139132	0.302643	0.459723	0.645715	0.917822	ASCC3
38.4861	0.229217	0.498549	0.459768	0.645683	0.917822	LOC115494136
590.481	0.116964	0.254573	0.459452	0.64591	0.917946	AUP1
740.364	-0.0753573	0.164025	-0.459425	0.645929	0.917946	TOE1
793.518	0.124881	0.271874	0.459333	0.645995	0.91795	CHST11
886.5	0.0841646	0.183283	0.459206	0.646086	0.917989	LOC101234174
608.605	-0.201986	0.440214	-0.458837	0.646351	0.918276	USP54
288.323	0.178945	0.39023	0.458564	0.646547	0.918428	LOC115490793
1977.45	-0.0965148	0.210496	-0.458511	0.646586	0.918428	SLC12A2
620.208	0.0766693	0.167313	0.45824	0.64678	0.918524	FAM222B
133.883	0.199786	0.435946	0.458281	0.64675	0.918524	LOC115496603
198.539	-0.210033	0.458484	-0.458104	0.646878	0.918553	COL27A1
380.116	-0.137471	0.300132	-0.458035	0.646927	0.918553	HMGXB3
469.739	0.155713	0.340035	0.457932	0.647001	0.918568	HAP1
1552.44	-0.131811	0.287992	-0.457688	0.647176	0.918596	CNOT11
2088.58	0.0983118	0.214775	0.457742	0.647138	0.918596	LOC100189939
2628.37	0.0668175	0.146004	0.45764	0.647211	0.918596	TTC1
4287.84	-0.0650772	0.14226	-0.457452	0.647346	0.918632	LOC100221217
1275.62	-0.120577	0.263599	-0.457427	0.647364	0.918632	LZTS3
6545.5	0.121395	0.26555	0.457146	0.647566	0.91883	ATP5F1E
4437.93	-0.0775514	0.169691	-0.457016	0.64766	0.918872	PSMD12
1247.28	0.121623	0.266226	0.456841	0.647785	0.918955	BLCAP
81.765	-0.238093	0.521368	-0.45667	0.647908	0.918955	C6H10orf95
1568.63	-0.105742	0.231537	-0.456696	0.647889	0.918955	IPMK
5585	0.15218	0.333622	0.456144	0.648286	0.918964	BRI3BP
3790.46	-0.0569233	0.12471	-0.456446	0.648069	0.918964	KDELR2
702.755	-0.119828	0.262706	-0.456131	0.648296	0.918964	LOC100218507
53.7507	0.205947	0.451313	0.456329	0.648153	0.918964	LOC100230358
2313.85	-0.077579	0.170077	-0.456139	0.64829	0.918964	PGD
562.72	-0.122892	0.26932	-0.456303	0.648172	0.918964	PLA2G12A
647.452	-0.106144	0.232996	-0.455559	0.648707	0.919124	ATP11A
4398.42	0.0689289	0.151515	0.45493	0.64916	0.919124	AURKAIP1
36.7917	0.235358	0.516304	0.455853	0.648496	0.919124	CNTLN
442.947	-0.161753	0.355341	-0.455205	0.648962	0.919124	EGR1
2484.76	-0.0703948	0.15473	-0.454952	0.649144	0.919124	HP1BP3
288.074	-0.192011	0.422047	-0.454951	0.649145	0.919124	LOC100227087
301.445	-0.171233	0.376012	-0.455392	0.648828	0.919124	MAP1S
576.947	0.169666	0.372354	0.455657	0.648637	0.919124	NGB
5255.72	-0.0960182	0.211066	-0.454919	0.649167	0.919124	RORA
4919.12	0.0793945	0.174494	0.454997	0.649111	0.919124	ST8SIA3
1570.75	-0.10199	0.224195	-0.454915	0.649171	0.919124	TDP2
480.12	-0.0932162	0.204704	-0.455371	0.648843	0.919124	ZSWIM8
657.315	-0.122287	0.268894	-0.454776	0.64927	0.919175	PITRM1
775.922	0.0928398	0.204554	0.453864	0.649926	0.919299	ACOT8
1229.82	0.111926	0.246493	0.454075	0.649775	0.919299	ATP2C1
874.785	0.0942683	0.207708	0.453849	0.649937	0.919299	LOC100218829
512.597	-0.13797	0.303788	-0.454166	0.649709	0.919299	LOC105759579
70.9541	0.174033	0.383175	0.454186	0.649695	0.919299	LOC115497049
47228.1	0.114684	0.252746	0.45375	0.650008	0.919299	NSG1
253.154	-0.154797	0.340638	-0.454433	0.649517	0.919299	PDLIM3
204.034	-0.180277	0.397197	-0.453875	0.649919	0.919299	POC5
2862.22	-0.114125	0.251551	-0.453684	0.650056	0.919299	RAP1B
3973.61	0.094026	0.207048	0.454127	0.649737	0.919299	RAP1GAP2
974.913	-0.111353	0.245143	-0.454237	0.649659	0.919299	SLC49A3
5596.85	-0.084474	0.186257	-0.453535	0.650164	0.919361	PSD3
1724.39	-0.125181	0.276102	-0.453387	0.65027	0.919422	DHRSX
250.11	-0.172008	0.379468	-0.453287	0.650342	0.919433	TRPC4
43.5378	0.221744	0.490324	0.452239	0.651096	0.919504	AKAP14
187.084	-0.158863	0.351459	-0.45201	0.651261	0.919504	CRYBG3
373.553	-0.140638	0.311177	-0.451956	0.6513	0.919504	EFNA1
1972.29	0.0968752	0.214046	0.452591	0.650844	0.919504	ERLIN2
510.469	0.13524	0.298779	0.45264	0.650808	0.919504	FCHO1
2180.33	0.0679011	0.150156	0.452203	0.651122	0.919504	HDHD2
2691.73	-0.0898824	0.198772	-0.452188	0.651133	0.919504	IMPA1
331.592	-0.111491	0.24617	-0.452903	0.650618	0.919504	LOC105759524
2458.8	-0.145231	0.321056	-0.452355	0.651013	0.919504	LOC115490531
42.7735	-0.211676	0.467385	-0.452894	0.650625	0.919504	LOC115490557
2750.07	0.0990158	0.218905	0.452324	0.651035	0.919504	LSM7
1310.37	0.106008	0.234586	0.451895	0.651344	0.919504	RFX3
5268.27	0.0610406	0.13495	0.452318	0.65104	0.919504	SRSF4
4229.64	-0.129616	0.286798	-0.45194	0.651312	0.919504	WDR4
318.261	-0.110708	0.244615	-0.452579	0.650852	0.919504	ZBTB2
151.716	-0.134324	0.29747	-0.451556	0.651589	0.919669	LOC100229427
256.123	-0.149946	0.33203	-0.451604	0.651554	0.919669	NCAPG
131.324	-0.174122	0.386017	-0.451074	0.651936	0.919782	ADRA2C
39.4052	0.226109	0.501167	0.451165	0.65187	0.919782	CARD9
123.257	-0.128506	0.284934	-0.451005	0.651986	0.919782	LOC115495241
3694.36	0.0819016	0.181537	0.451156	0.651877	0.919782	NCOR1
1972.08	-0.10821	0.239831	-0.45119	0.651852	0.919782	SLC7A6OS
24420.6	-0.0849601	0.188573	-0.450543	0.652319	0.920162	ATP6V1E1
108.272	0.198345	0.440561	0.450211	0.652558	0.92023	CTDNEP1
36.9694	0.224092	0.497585	0.450359	0.652452	0.92023	LOC100220385
587.128	-0.119314	0.264976	-0.450283	0.652506	0.92023	TMEM266
366.804	-0.162719	0.361686	-0.449888	0.652791	0.920469	VEGFA
419.388	-0.124527	0.277022	-0.44952	0.653057	0.920701	C8H1orf112
1558.88	0.129897	0.289051	0.449393	0.653148	0.920701	ERI3
539.553	0.132325	0.294459	0.449385	0.653154	0.920701	LOC115493811
1666.06	-0.137132	0.305207	-0.449307	0.65321	0.920701	SUPV3L1
510.234	0.105246	0.234428	0.44895	0.653468	0.920885	INTS9
45.1871	0.194584	0.433342	0.449031	0.653409	0.920885	LOC115492965
1434.96	-0.0655982	0.146298	-0.448389	0.653873	0.921008	EZH1
696.435	-0.170188	0.379552	-0.448393	0.65387	0.921008	LOC115498121
1729.69	-0.139795	0.311594	-0.448644	0.653689	0.921008	PSMD6
117.439	-0.16319	0.363887	-0.448463	0.653819	0.921008	TDRD9
699.486	-0.143726	0.320506	-0.448435	0.653839	0.921008	ZNF407
31.2297	-0.226294	0.505037	-0.448074	0.6541	0.921237	LOC115492491
131.296	0.231714	0.517704	0.44758	0.654456	0.921281	CD99
333.565	0.177254	0.396173	0.447414	0.654576	0.921281	LOC100222777
399.524	0.133102	0.297468	0.447449	0.654551	0.921281	LOC100225383
1061.45	-0.0954188	0.213085	-0.447797	0.6543	0.921281	LOC100232533
2148.92	0.100969	0.225504	0.447747	0.654335	0.921281	MAP2K6
39.3333	0.223625	0.49938	0.447804	0.654294	0.921281	SAMD3
292.262	-0.121451	0.271409	-0.447482	0.654527	0.921281	TSPAN33
2567.82	0.166079	0.371395	0.447176	0.654748	0.921337	B4GALT7
177.975	0.203344	0.454651	0.447254	0.654692	0.921337	GPR62
401.259	0.168107	0.376424	0.44659	0.655171	0.921337	JDP2
1353.37	0.114385	0.256113	0.446619	0.65515	0.921337	KRTCAP3
425.868	-0.145179	0.325202	-0.446427	0.655289	0.921337	LOC100220690
32.3716	-0.158997	0.355747	-0.446939	0.654919	0.921337	LOC101233494
46.9936	0.218723	0.490176	0.446214	0.655443	0.921337	LOC115497069
3532.29	0.0992359	0.222022	0.446965	0.6549	0.921337	RUSC2
1641.14	-0.148685	0.332953	-0.446565	0.65519	0.921337	SNPH
334.237	-0.0984438	0.220417	-0.446625	0.655146	0.921337	TEX11
121.567	-0.174901	0.391819	-0.446383	0.655321	0.921337	TRIM35
5962.21	-0.0839238	0.187986	-0.446435	0.655283	0.921337	UBE2V2
7495.67	0.0847458	0.189902	0.44626	0.65541	0.921337	ZMYND11
2896.69	-0.139431	0.312561	-0.446093	0.65553	0.92137	RNPC3
322.038	-0.159731	0.358285	-0.445821	0.655726	0.921467	COBLL1
857.899	0.0971829	0.21795	0.445895	0.655673	0.921467	PURG
64.8202	-0.23032	0.516736	-0.445722	0.655798	0.921478	LOC115493936
584.355	0.143054	0.321121	0.445485	0.655969	0.92154	GOLPH3L
1845.83	0.114441	0.256841	0.445571	0.655907	0.92154	JAKMIP2
68.4792	-0.19834	0.445347	-0.44536	0.656059	0.921577	SLC38A4
894.429	0.123729	0.277937	0.445172	0.656196	0.921652	CISH
1217.94	0.149168	0.335191	0.445022	0.656304	0.921652	DBN1
399.2	-0.10693	0.240268	-0.445044	0.656288	0.921652	ZNRF2
393.905	-0.118038	0.265447	-0.444675	0.656555	0.921825	TSEN2
648.614	0.0940066	0.211385	0.444719	0.656523	0.921825	TTBK1
3249.57	-0.0808316	0.181851	-0.444494	0.656685	0.92183	KIDINS220
273.192	0.149144	0.335535	0.444496	0.656684	0.92183	LOC115494369
1415.86	-0.12831	0.288785	-0.444309	0.656819	0.921862	RABIF
30512.1	-0.0690183	0.155347	-0.444286	0.656836	0.921862	YWHAE
30.2539	0.203849	0.459524	0.443608	0.657326	0.922371	LOC115495264
107.312	-0.182738	0.411934	-0.443609	0.657325	0.922371	PRDM16
409.477	0.158556	0.357668	0.443306	0.657544	0.922425	LOC100224883
2136.27	-0.115174	0.259816	-0.443291	0.657555	0.922425	LOC105760330
86.4052	0.210912	0.475634	0.443434	0.657452	0.922425	STK10
285.457	0.173883	0.392613	0.442888	0.657847	0.922745	LOC115493177
2109.91	0.0986762	0.223226	0.442046	0.658456	0.922795	DNTTIP2
622.079	0.118015	0.266852	0.442248	0.65831	0.922795	DPH7
41.4111	0.222827	0.50344	0.44261	0.658048	0.922795	LOC115491681
2719.74	0.183822	0.415429	0.442488	0.658136	0.922795	LOC115493050
37.1241	0.183695	0.415127	0.442503	0.658125	0.922795	LOC115497107
1175.27	0.155301	0.351278	0.442103	0.658415	0.922795	LOC115498018
1629.04	0.107311	0.242597	0.442344	0.65824	0.922795	SPSB3
1767.27	-0.110378	0.24964	-0.442149	0.658382	0.922795	TRAP1
2195.67	0.0989234	0.223636	0.442341	0.658242	0.922795	UMAD1
3679.34	-0.121743	0.275798	-0.441422	0.658908	0.922827	GPX3
1656.32	-0.0832006	0.188441	-0.44152	0.658836	0.922827	LLPH
196.944	-0.135383	0.306714	-0.441398	0.658925	0.922827	LOC115492277
2021.25	0.23003	0.520545	0.441903	0.658559	0.922827	LOC115493314
167.628	0.119586	0.270892	0.441453	0.658885	0.922827	LOC115496752
1602.04	0.083493	0.18913	0.441458	0.658881	0.922827	MMS19
31.2069	-0.22137	0.50102	-0.441838	0.658606	0.922827	RBP1
2532.62	0.0634127	0.143723	0.441214	0.659058	0.922924	LOC100219326
389807	-0.0945048	0.214363	-0.440863	0.659312	0.922945	CALM2
149.484	-0.184043	0.417852	-0.440451	0.659611	0.922945	FHOD1
2253.6	-0.10405	0.236271	-0.440383	0.65966	0.922945	GEMIN2
686.184	-0.086419	0.195957	-0.44101	0.659206	0.922945	GNPDA2
41.8924	0.223358	0.507373	0.440224	0.659775	0.922945	LOC100225048
2671.68	0.121407	0.275285	0.441022	0.659197	0.922945	LOC100228682
2034.38	0.0896119	0.203441	0.440481	0.659589	0.922945	MFSD14A
125.139	0.180306	0.409534	0.440272	0.65974	0.922945	NRK
2055.04	-0.111073	0.252285	-0.440269	0.659742	0.922945	PPP4R3B
125.886	-0.179827	0.408408	-0.440312	0.659711	0.922945	RECK
380.624	0.137111	0.311151	0.440657	0.659461	0.922945	TRMT10B
36.7126	0.219162	0.498174	0.439931	0.659987	0.923153	LOC115493071
32.183	-0.228319	0.519335	-0.439638	0.660199	0.923172	AHSG
264.587	-0.173445	0.394667	-0.439472	0.66032	0.923172	KCNRG
1943.94	0.139751	0.317969	0.43951	0.660292	0.923172	NUBP1
1749.58	-0.106539	0.242239	-0.439811	0.660074	0.923172	SLC38A7
766.339	0.229129	0.521307	0.439529	0.660278	0.923172	TCTA
422.853	-0.114659	0.261029	-0.439258	0.660475	0.92321	ADAMTS1
3083.41	-0.073624	0.167583	-0.439329	0.660423	0.92321	LOC115494668
391.573	-0.121674	0.277131	-0.439047	0.660628	0.923246	ARHGAP29
654.318	0.113523	0.258544	0.439084	0.660601	0.923246	CAPN10
342.118	0.113177	0.257905	0.43883	0.660785	0.923251	ARRDC1
47.613	0.18241	0.415675	0.438829	0.660786	0.923251	BRPF1
169.51	0.186801	0.425816	0.43869	0.660886	0.923251	DTX4
30.7721	0.207525	0.472984	0.438757	0.660837	0.923251	MOV10L1
252.471	-0.153096	0.349091	-0.438557	0.660982	0.923296	UGGT2
480.69	0.101995	0.232617	0.438466	0.661048	0.923299	BEND4
1229.12	-0.151307	0.34537	-0.438101	0.661313	0.923401	CNR1
38.9073	-0.18819	0.430422	-0.437222	0.66195	0.923401	ERCC2
2196.73	0.128079	0.292904	0.437273	0.661913	0.923401	GRHPR
309.454	0.137347	0.313615	0.437948	0.661424	0.923401	ID1
6540	0.112808	0.257447	0.438178	0.661257	0.923401	LOC100225575
247.859	-0.139967	0.320067	-0.437305	0.66189	0.923401	LOC101232919
33.1325	-0.178931	0.408809	-0.437689	0.661612	0.923401	LOC105759774
784.155	-0.137021	0.313123	-0.437596	0.661679	0.923401	LOC115492578
617.203	-0.0830741	0.189706	-0.437909	0.661452	0.923401	LOC115493442
854.139	-0.17236	0.393373	-0.438159	0.661271	0.923401	MID1
1214.46	0.132835	0.303767	0.437294	0.661898	0.923401	SSTR4
2009.27	-0.142361	0.325319	-0.437605	0.661673	0.923401	TFG
1588.74	0.0807104	0.184514	0.437422	0.661806	0.923401	ZBTB44
110.558	-0.202828	0.464313	-0.436836	0.66223	0.923613	HPSE
1288.52	0.126813	0.290294	0.436844	0.662225	0.923613	TOP3B
5860.04	0.08006	0.18542	0.431776	0.665904	0.923842	ABCC5
1932.34	0.0917431	0.212246	0.432248	0.665561	0.923842	ASAH1
668.899	-0.119123	0.273988	-0.434774	0.663727	0.923842	ASB3
51907.1	0.0715432	0.164995	0.433609	0.664572	0.923842	ATP6V0C
1029.12	0.155061	0.35702	0.43432	0.664056	0.923842	B4GALT3
1263	-0.107856	0.248754	-0.433586	0.664589	0.923842	BRS3
266.519	-0.19146	0.442555	-0.432624	0.665288	0.923842	CAMK1G
577.254	-0.133576	0.309051	-0.432213	0.665587	0.923842	CEP131
335.098	-0.11943	0.275171	-0.43402	0.664274	0.923842	DVL3
199.891	-0.18088	0.41521	-0.435633	0.663103	0.923842	ETNK2
632.48	0.11177	0.256365	0.435978	0.662853	0.923842	FASTKD2
548.785	0.13872	0.320744	0.432494	0.665383	0.923842	FBN1
376.051	-0.120934	0.280021	-0.431876	0.665831	0.923842	GCFC2
1041.7	-0.0827577	0.190804	-0.433731	0.664484	0.923842	GFER
1569.18	-0.0762398	0.174963	-0.435747	0.66302	0.923842	HMGCL
23746.2	0.0740882	0.171515	0.431963	0.665769	0.923842	ITM2B
33.8032	0.226473	0.520183	0.435371	0.663293	0.923842	LOC100222908
726.818	-0.122294	0.28317	-0.431875	0.665832	0.923842	LOC100223718
96.489	0.199056	0.458709	0.43395	0.664325	0.923842	LOC100226582
1301.58	-0.114008	0.261891	-0.435329	0.663324	0.923842	LOC100227840
828.435	-0.116118	0.267437	-0.434189	0.664151	0.923842	LOC100228103
226.614	-0.183802	0.424551	-0.432934	0.665063	0.923842	LOC100232212
33.0227	0.195944	0.452026	0.433478	0.664667	0.923842	LOC101232901
307.196	-0.134297	0.309863	-0.433407	0.664719	0.923842	LOC101233166
512.658	-0.151887	0.349527	-0.434549	0.66389	0.923842	LOC101233749
339.393	0.131722	0.302206	0.435869	0.662932	0.923842	LOC105758876
321.41	0.104106	0.240529	0.432822	0.665144	0.923842	LOC115490560
46.9378	0.20854	0.480174	0.4343	0.664071	0.923842	LOC115490840
39.8913	0.196925	0.455623	0.43221	0.665589	0.923842	LOC115493619
134.138	0.214214	0.494315	0.433355	0.664757	0.923842	LOC115493788
66.1659	-0.186101	0.426454	-0.436392	0.662552	0.923842	LOC115493833
57.5004	0.224852	0.520199	0.432241	0.665566	0.923842	LOC115495989
284.605	0.0972442	0.225217	0.431781	0.665901	0.923842	LOC115497737
223.949	0.195493	0.448814	0.435577	0.663143	0.923842	MAATS1
1892.53	0.0635029	0.146989	0.432024	0.665724	0.923842	MAP3K13
504.382	0.132335	0.305439	0.433263	0.664824	0.923842	MYO9B
200.139	0.183977	0.424933	0.432956	0.665047	0.923842	PALM
55846.7	0.184978	0.426786	0.433421	0.664709	0.923842	PCP4
62.4324	0.219806	0.504608	0.435596	0.66313	0.923842	PDGFRL
380.488	0.151315	0.34865	0.434004	0.664285	0.923842	PLEKHH3
1932.57	0.0892468	0.205578	0.434126	0.664197	0.923842	POLE3
268.137	-0.137865	0.31875	-0.432518	0.665365	0.923842	PRKN
40.9058	0.226233	0.520913	0.434302	0.664069	0.923842	RHBG
65.5596	-0.205005	0.471113	-0.435152	0.663452	0.923842	SGK2
329.248	-0.164482	0.380654	-0.432103	0.665666	0.923842	SIGLEC15
2079.87	-0.0900755	0.208042	-0.432969	0.665038	0.923842	SLC25A17
1346.95	0.0826482	0.191356	0.431909	0.665807	0.923842	SLC39A3
75.7834	0.225025	0.521156	0.431779	0.665902	0.923842	SPAG5
722.118	-0.0993988	0.228176	-0.435623	0.66311	0.923842	SPECC1L
2441.65	0.0820989	0.189478	0.433289	0.664805	0.923842	TAF3
797.463	-0.106966	0.246612	-0.433741	0.664477	0.923842	TBC1D5
1057.98	-0.101143	0.232907	-0.434263	0.664098	0.923842	TMEM128
896.032	-0.108671	0.250295	-0.434172	0.664163	0.923842	TRABD
29.9153	-0.206988	0.476436	-0.43445	0.663962	0.923842	TRPM5
4088.62	-0.0997329	0.230712	-0.432283	0.665536	0.923842	WDR12
50.9727	-0.223832	0.51891	-0.431351	0.666213	0.924183	LOC115495043
197.732	-0.149578	0.347004	-0.431057	0.666427	0.924391	LOC100221985
114.854	0.14003	0.324981	0.430887	0.666551	0.924474	FDX2
7450.6	-0.0720766	0.167325	-0.430757	0.666645	0.924516	MKRN1
1986.43	0.0869098	0.20196	0.430333	0.666954	0.92459	GINS4
94.5508	0.213266	0.495472	0.430431	0.666882	0.92459	LOC115494394
317.401	-0.131182	0.304835	-0.430337	0.66695	0.92459	LOC115495575
231.445	-0.157185	0.365065	-0.430568	0.666783	0.92459	WNT7B
890.392	-0.0695142	0.161616	-0.430119	0.667109	0.924628	CSTF1
210.283	0.15269	0.354953	0.43017	0.667072	0.924628	P2RY12
2394.89	0.0996138	0.231651	0.430017	0.667184	0.924643	UBE2B
427.212	-0.0985994	0.229427	-0.429764	0.667367	0.924809	NUP58
513.411	0.129072	0.300703	0.429233	0.667754	0.924926	LOC105759762
101.24	-0.183935	0.428544	-0.429209	0.667771	0.924926	LOC115495716
103.732	0.191005	0.444999	0.429226	0.667759	0.924926	LOC115497306
49.0439	0.207188	0.482549	0.429362	0.66766	0.924926	N4BP2L1
304.084	-0.0979971	0.228155	-0.429521	0.667544	0.924926	NCF4
238.906	0.186796	0.435307	0.429113	0.667841	0.924933	P2RY6
1623.1	-0.10094	0.235319	-0.428951	0.667959	0.925009	LOC100227828
70.0609	0.220869	0.51515	0.428746	0.668108	0.925126	C18H17orf67
16813.1	-0.0776317	0.181197	-0.428437	0.668333	0.925261	MAP1LC3B
395.079	0.113116	0.263971	0.428517	0.668275	0.925261	WDR18
3146.54	-0.0723053	0.168943	-0.427985	0.668662	0.925285	APOO
544.782	0.107418	0.251325	0.427406	0.669084	0.925285	CEP41
206.02	0.163719	0.383375	0.427046	0.669346	0.925285	COL4A1
1057.28	0.113547	0.265756	0.427261	0.669189	0.925285	CORO1B
239.234	-0.139495	0.326743	-0.426924	0.669435	0.925285	FILIP1
259.849	0.144185	0.337019	0.427824	0.668779	0.925285	HIVEP3
1611.26	0.0832658	0.194688	0.427689	0.668877	0.925285	LOC100190229
70.9901	0.220412	0.516162	0.427022	0.669364	0.925285	LOC100223312
35.4331	0.211624	0.494598	0.427871	0.668745	0.925285	LOC100224997
120.664	-0.163012	0.38102	-0.42783	0.668775	0.925285	LOC115491578
3067.57	0.0881871	0.206041	0.428007	0.668646	0.925285	METTL5
1373.57	-0.19306	0.45181	-0.427304	0.669158	0.925285	MOCS3
123.357	0.184461	0.432073	0.426921	0.669437	0.925285	PAN2
339.184	0.117372	0.274715	0.427251	0.669196	0.925285	PIM1
551.426	-0.122117	0.285468	-0.427776	0.668814	0.925285	SMAD9
45.9555	0.203163	0.475293	0.427447	0.669054	0.925285	SREBF1
4289.92	0.0874987	0.204903	0.427026	0.669361	0.925285	TUBG1
10825.2	0.0692293	0.162222	0.426756	0.669557	0.925363	SLC25A5
115.915	0.147117	0.344849	0.426613	0.669661	0.925419	AS3MT
90.9837	-0.217559	0.510194	-0.426424	0.669799	0.925432	ISLR
494.219	0.183542	0.430375	0.426469	0.669766	0.925432	LOC115491320
224.494	0.176857	0.415027	0.426135	0.670009	0.925546	MUTYH
209.63	0.180881	0.424438	0.426166	0.669987	0.925546	RIF1
121.045	0.189929	0.446228	0.425634	0.670375	0.925771	ANGPTL2
13111.2	0.0652277	0.153186	0.425808	0.670248	0.925771	EEF2
47.329	-0.170965	0.401693	-0.425611	0.670391	0.925771	RSPH14
881.313	0.126589	0.297463	0.425561	0.670428	0.925771	SMPDL3A
19342	-0.0896881	0.211365	-0.424329	0.671326	0.925932	C1QTNF4
642.788	-0.119469	0.28196	-0.423709	0.671778	0.925932	CPLANE1
54.9528	0.221027	0.520945	0.424281	0.671361	0.925932	CPXM1
798.786	0.115965	0.273385	0.424183	0.671432	0.925932	DDX54
861.014	0.114005	0.269557	0.422933	0.672344	0.925932	DHODH
589.045	0.126768	0.298183	0.425134	0.670739	0.925932	DIS3L2
3788.87	0.0930339	0.219755	0.423353	0.672038	0.925932	KALRN
51.9873	-0.218942	0.515427	-0.424778	0.670998	0.925932	LOC100219959
165.842	0.169117	0.398166	0.424739	0.671027	0.925932	LOC100221285
135.756	-0.140334	0.330928	-0.424061	0.671521	0.925932	LOC100225286
388.738	0.116944	0.27597	0.423756	0.671744	0.925932	LOC100226900
1936.37	-0.094664	0.222892	-0.424708	0.67105	0.925932	LOC105759171
131.736	0.158812	0.374022	0.424605	0.671125	0.925932	LOC105759757
67.1165	0.21568	0.508869	0.423842	0.671681	0.925932	LOC115491935
167.491	0.158612	0.374631	0.423381	0.672017	0.925932	LOC115495535
298.643	0.147282	0.348186	0.422997	0.672297	0.925932	LOC115495918
72.4722	-0.219747	0.519591	-0.422922	0.672352	0.925932	LOC115495920
40.9088	-0.191175	0.450527	-0.424336	0.671321	0.925932	LOC115497032
894.766	-0.0800824	0.189384	-0.422858	0.672399	0.925932	MTFR1
937.389	-0.122061	0.287995	-0.42383	0.671689	0.925932	NOA1
819.284	0.0820732	0.193994	0.423071	0.672243	0.925932	NUFIP2
1301.03	-0.102554	0.242349	-0.423167	0.672174	0.925932	SART3
472.279	0.129181	0.305272	0.423167	0.672174	0.925932	SCARF2
633.436	-0.115517	0.272954	-0.423211	0.672142	0.925932	SLAIN2
1008.73	0.130158	0.307159	0.423748	0.67175	0.925932	SPIRE2
129.378	0.166598	0.392582	0.424367	0.671298	0.925932	SYDE2
298.245	-0.148433	0.350419	-0.423586	0.671868	0.925932	TBC1D31
868.417	-0.107508	0.253715	-0.423735	0.671759	0.925932	TGDS
75.1483	-0.207098	0.487852	-0.424509	0.671194	0.925932	THEGL
118.674	-0.159249	0.376838	-0.422592	0.672593	0.926111	FTO
3722.63	0.0635658	0.150454	0.422492	0.672666	0.926123	HNRNPD
1211.34	0.106023	0.251034	0.422346	0.672773	0.926182	ZNF335
9617.22	-0.0743232	0.176149	-0.421934	0.673073	0.926216	DNAJC8
201.386	-0.162504	0.385099	-0.42198	0.67304	0.926216	EDA
5235.1	-0.0895268	0.212043	-0.42221	0.672872	0.926216	SCAMP1
1141.29	-0.098526	0.233479	-0.42199	0.673032	0.926216	SIRT1
526.533	0.10959	0.259769	0.421874	0.673117	0.926216	TESK2
2024.27	-0.0896007	0.212601	-0.421449	0.673427	0.926423	LOC100227902
64.6979	-0.174152	0.41314	-0.421534	0.673365	0.926423	NPHS1
936.653	-0.100621	0.238775	-0.421404	0.67346	0.926423	ZC3H7A
737.953	-0.0894052	0.212286	-0.421154	0.673643	0.926587	LOC100219182
1265.69	-0.0863161	0.205049	-0.420954	0.673789	0.9267	GFOD1
2717.23	-0.057565	0.136956	-0.420317	0.674254	0.927075	CLTCL1
223.756	-0.12284	0.292217	-0.420373	0.674213	0.927075	LOC115491769
798.235	-0.0966097	0.229845	-0.420326	0.674247	0.927075	POLR3E
4336.72	0.132935	0.316694	0.419759	0.674662	0.927548	GATC
696.113	0.136195	0.324846	0.419261	0.675026	0.927668	AHDC1
893.093	0.15375	0.367842	0.417978	0.675963	0.927668	AKR7A2
89.6813	0.171042	0.408319	0.418892	0.675295	0.927668	DBX2
4517.73	0.056067	0.134068	0.418199	0.675801	0.927668	GET4
8396.4	0.129324	0.309473	0.417885	0.676031	0.927668	GRB2
654.282	0.102733	0.245796	0.417958	0.675978	0.927668	HAUS6
52.0086	-0.218051	0.520343	-0.419053	0.675177	0.927668	HPD
34.9938	-0.199989	0.477714	-0.418638	0.675481	0.927668	IER3
366.346	-0.117591	0.280832	-0.418724	0.675418	0.927668	LAMA4
1121.03	-0.0930961	0.222	-0.419351	0.674959	0.927668	LARP7
2593.57	0.217264	0.519593	0.418142	0.675843	0.927668	LOC100218607
50.6884	-0.170922	0.408671	-0.41824	0.675772	0.927668	LOC100226217
119.103	0.185109	0.442672	0.418163	0.675828	0.927668	LOC100232010
259.993	0.135824	0.324676	0.418338	0.6757	0.927668	LOC115495723
403.218	0.124378	0.297075	0.418674	0.675454	0.927668	PRXL2C
1692.3	0.0778964	0.185971	0.418863	0.675316	0.927668	PSPC1
856.899	0.0883276	0.210664	0.419281	0.67501	0.927668	SAP130
1467.83	-0.0890224	0.212927	-0.418089	0.675882	0.927668	SLC1A4
46.2582	-0.217941	0.521295	-0.418077	0.675891	0.927668	SLCO2B1
163.353	-0.178793	0.427723	-0.418011	0.675939	0.927668	UBAP1L
23616.6	-0.0770752	0.18456	-0.417616	0.676228	0.927851	TMEM59
4809.87	0.133287	0.31929	0.417449	0.67635	0.92793	ATP5PB
1410.11	-0.0799814	0.191655	-0.417321	0.676444	0.927958	ATXN7L1
626.17	-0.161591	0.387281	-0.417245	0.676499	0.927958	KCNB1
90.1146	-0.210961	0.505987	-0.416931	0.676729	0.928073	LOC115493637
117.356	0.16677	0.400054	0.416868	0.676775	0.928073	LOC115493957
1214.83	-0.101136	0.242594	-0.416893	0.676757	0.928073	RPAP1
35.8755	0.134243	0.322369	0.416426	0.677098	0.928267	LOC115491071
714.191	-0.10855	0.260572	-0.416584	0.676983	0.928267	PTS
426.002	0.166481	0.399798	0.416412	0.677109	0.928267	SMIM32
575.307	0.112361	0.269905	0.416296	0.677193	0.928295	SWAP70
11624	0.0675832	0.162402	0.416147	0.677302	0.928357	SERP1
61.648	-0.208673	0.50169	-0.415941	0.677454	0.928476	RBBP8
1152.84	-0.0776745	0.186815	-0.415782	0.677569	0.928547	LOC100232595
2289.03	0.062085	0.149438	0.415456	0.677808	0.928605	CTNNBL1
2171.36	0.174669	0.420511	0.415374	0.677868	0.928605	HSCB
1036.88	-0.132954	0.320051	-0.415416	0.677838	0.928605	LRP8
1424.78	-0.0872589	0.210025	-0.415468	0.677799	0.928605	PPM1G
1574.73	-0.100259	0.241598	-0.414984	0.678154	0.928681	CACNA1D
145.972	0.179153	0.431878	0.414824	0.678271	0.928681	FAM189B
109.499	0.17118	0.412705	0.414776	0.678306	0.928681	LOC100218836
33.0703	0.179073	0.431375	0.415122	0.678052	0.928681	LOC115497149
8237.42	0.0858753	0.206917	0.415023	0.678125	0.928681	LOC115498155
4878.43	0.0853827	0.205854	0.414773	0.678308	0.928681	UFM1
536.821	-0.157204	0.379217	-0.414551	0.678471	0.928709	CCN1
4638.95	-0.0681601	0.164447	-0.414481	0.678522	0.928709	RSRC2
1638.72	-0.106849	0.25775	-0.414544	0.678476	0.928709	UPF3A
505.257	0.127289	0.307591	0.413824	0.679003	0.928725	LOC100219500
48.9907	0.177788	0.429585	0.413859	0.678977	0.928725	LOC115491781
36.045	0.202568	0.489218	0.414065	0.678827	0.928725	LOC115493265
198.451	0.0923318	0.223276	0.413532	0.679217	0.928725	LOC115494565
80.6627	0.2137	0.516204	0.413984	0.678886	0.928725	LOC115495505
1371.44	0.133841	0.323677	0.413503	0.679238	0.928725	LPCAT1
658.511	0.100518	0.243028	0.413605	0.679163	0.928725	NEPRO
299.823	-0.168106	0.406266	-0.413785	0.679032	0.928725	PPARD
88917.3	0.0829893	0.200443	0.41403	0.678852	0.928725	RTN1
487.591	0.142205	0.343786	0.413643	0.679136	0.928725	SLC16A3
865.808	-0.102548	0.247534	-0.414276	0.678672	0.928725	USP47
42.5649	-0.213158	0.51582	-0.413241	0.67943	0.928791	CTNNA3
73.754	-0.210087	0.508914	-0.412815	0.679742	0.928791	FYB1
459.868	-0.101745	0.246361	-0.41299	0.679614	0.928791	LOC100226935
77.1894	0.211345	0.51206	0.412736	0.6798	0.928791	LOC115492354
166.312	-0.175097	0.423962	-0.413002	0.679605	0.928791	LOC115498013
1222.31	-0.0984271	0.238445	-0.412788	0.679762	0.928791	LYSMD3
627.423	-0.11402	0.276153	-0.412888	0.679688	0.928791	QSER1
2770.78	0.0761806	0.184318	0.413312	0.679378	0.928791	ZC3H13
117.445	0.192783	0.467227	0.412611	0.679892	0.928828	LOC115497781
44.0756	-0.187	0.453753	-0.412119	0.680252	0.928843	ATP4A
1169.21	-0.130994	0.317769	-0.41223	0.68017	0.928843	DALRD3
54.3916	-0.158665	0.385021	-0.412094	0.680271	0.928843	LOC115491844
137.131	0.135916	0.329663	0.412287	0.680129	0.928843	LOC115497664
101.587	0.189968	0.461007	0.412071	0.680287	0.928843	NFKB1
947.901	0.201559	0.488754	0.412394	0.680051	0.928843	SPRN
971.794	0.0706425	0.171577	0.411724	0.680541	0.929102	P3H1
300.706	0.0965761	0.234763	0.411376	0.680797	0.929187	HIC2
1161.87	0.11689	0.284034	0.411535	0.68068	0.929187	RSPO2
1952.62	0.0698552	0.169805	0.411384	0.680791	0.929187	TXNL4A
1433.3	-0.0644578	0.156815	-0.411044	0.68104	0.929355	DNAJC3
298.592	-0.180547	0.439251	-0.411034	0.681048	0.929355	KANK3
3364.01	-0.0823001	0.200278	-0.41093	0.681124	0.929372	INIP
42.6472	-0.210121	0.51189	-0.410481	0.681453	0.929733	LOC115496923
184.797	-0.208204	0.507389	-0.410344	0.681554	0.929782	LZTS1
113.316	0.172117	0.419694	0.410102	0.681731	0.929938	LOC115493498
665.468	0.0909382	0.221963	0.4097	0.682026	0.930106	HAUS8
899.209	0.128415	0.313459	0.40967	0.682048	0.930106	KITLG
3430.2	-0.0651623	0.159042	-0.409717	0.682014	0.930106	LOC100226846
714.023	-0.0853971	0.208568	-0.409445	0.682213	0.930244	ESCO1
61.052	-0.182356	0.445475	-0.409351	0.682282	0.93025	DSC1
1982.78	0.073175	0.17886	0.409119	0.682452	0.930381	C11H16orf70
2974.59	0.0847485	0.207275	0.40887	0.682635	0.930381	HTATSF1
653.908	-0.0870078	0.21278	-0.408909	0.682606	0.930381	MSH4
8642.02	-0.0969854	0.237135	-0.408988	0.682548	0.930381	SELENOF
1893.76	0.0734995	0.181651	0.404621	0.685756	0.930478	ANKRD10
1876.49	0.0792384	0.194259	0.407902	0.683346	0.930478	ATXN2
1289.22	-0.0921722	0.227403	-0.405326	0.685238	0.930478	BICRAL
458.063	0.130401	0.320957	0.406286	0.684532	0.930478	CEP104
410.838	0.182841	0.451936	0.404573	0.685791	0.930478	CNGA3
2165.47	-0.0683714	0.168111	-0.406704	0.684226	0.930478	DENND5B
459.797	0.128945	0.316654	0.40721	0.683854	0.930478	FAM151B
2608.9	0.0736642	0.181296	0.40632	0.684507	0.930478	FAM172A
831.87	-0.0828732	0.204891	-0.404474	0.685864	0.930478	FAM91A1
31.9044	-0.203377	0.498082	-0.40832	0.683039	0.930478	FREM1
7431.56	-0.0717159	0.177111	-0.404922	0.685535	0.930478	HSF2
1141.04	0.132983	0.327782	0.405705	0.68496	0.930478	IMPDH1
607.172	-0.156572	0.386333	-0.405277	0.685274	0.930478	ISOC2
314.634	-0.108849	0.267777	-0.406491	0.684382	0.930478	LOC100220598
33.6652	0.209854	0.516262	0.406488	0.684384	0.930478	LOC100224564
353.463	-0.192224	0.475532	-0.40423	0.686043	0.930478	LOC100229421
3781.62	-0.072848	0.178586	-0.407915	0.683336	0.930478	LOC100229837
56.3551	-0.19738	0.483303	-0.408397	0.682982	0.930478	LOC100231660
9576.62	0.12012	0.295808	0.406074	0.684688	0.930478	LOC100232323
157.014	0.162928	0.402867	0.40442	0.685904	0.930478	LOC105759356
125.774	-0.16142	0.397151	-0.406444	0.684417	0.930478	LOC115490600
100.231	-0.188227	0.462033	-0.407388	0.683723	0.930478	LOC115490674
36.8325	-0.164119	0.404598	-0.405635	0.68501	0.930478	LOC115490863
115.062	0.138549	0.342207	0.40487	0.685573	0.930478	LOC115491712
678.225	0.129185	0.317199	0.407268	0.683811	0.930478	LOC115492096
569.65	-0.157591	0.388497	-0.405643	0.685005	0.930478	LOC115492380
56.2164	0.201872	0.49622	0.40682	0.68414	0.930478	LOC115493688
132.104	-0.197591	0.484732	-0.407629	0.683546	0.930478	LOC115493726
35.4416	0.188226	0.465648	0.404223	0.686049	0.930478	LOC115494026
62.7913	0.206259	0.50973	0.404644	0.685739	0.930478	LOC115495011
262.667	-0.155809	0.384109	-0.405637	0.68501	0.930478	LRP5
31.052	0.212317	0.521344	0.407249	0.683825	0.930478	LY96
3789.01	-0.0731529	0.180851	-0.404492	0.685851	0.930478	MADD
36.3785	0.191233	0.470446	0.406493	0.68438	0.930478	MASTL
395.985	0.14482	0.357026	0.40563	0.685015	0.930478	MGAT4A
286.796	0.187082	0.459486	0.407156	0.683894	0.930478	NBL1
242.632	0.208866	0.515288	0.405338	0.685229	0.930478	NDNF
507.34	0.0823235	0.202045	0.40745	0.683677	0.930478	NUDT12
1749.02	0.0998669	0.24668	0.404844	0.685592	0.930478	PLBD2
54.158	-0.210898	0.521154	-0.404675	0.685716	0.930478	PTGFRN
1176.47	0.0995263	0.246121	0.40438	0.685933	0.930478	RPP38
3158.89	-0.0751209	0.183881	-0.408531	0.682884	0.930478	SAMD8
2012.16	-0.0620686	0.15317	-0.405228	0.68531	0.930478	SAR1B
3479.01	-0.0586594	0.143659	-0.408323	0.683036	0.930478	SKI
6192.88	0.0448862	0.110666	0.405601	0.685035	0.930478	SRSF6
8638.93	-0.0650868	0.160438	-0.405682	0.684977	0.930478	TMEM167A
132.503	0.198531	0.486976	0.407681	0.683508	0.930478	TMEM200B
221.543	0.158988	0.391872	0.405715	0.684952	0.930478	TOR3A
1868.77	0.119121	0.294001	0.405171	0.685352	0.930478	TRIM3
560.106	0.129931	0.321365	0.40431	0.685985	0.930478	TTC21B
36.9316	-0.209236	0.512585	-0.408197	0.683129	0.930478	UNC93B1
606.229	0.122904	0.300955	0.408379	0.682996	0.930478	VPS52
6265.6	-0.0793115	0.196274	-0.404085	0.68615	0.930529	LOC115495878
3547.03	0.0703836	0.174283	0.403846	0.686326	0.930681	JPH3
1341.43	0.110488	0.273744	0.403618	0.686493	0.93082	PTPRK
531.294	-0.107452	0.266312	-0.403482	0.686593	0.930868	OXNAD1
281.053	-0.157211	0.389835	-0.403274	0.686746	0.930989	HHATL
132.714	-0.158643	0.395748	-0.400869	0.688516	0.931024	ACCS
1103.83	0.107075	0.266644	0.401566	0.688004	0.931024	AK2
41835.3	-0.0576069	0.143743	-0.400764	0.688594	0.931024	AP2M1
2254.14	0.114676	0.285476	0.401701	0.687904	0.931024	ATAD3A
151.804	-0.160174	0.399787	-0.400648	0.688679	0.931024	BGLAP
3000.06	-0.0769167	0.191198	-0.402289	0.687471	0.931024	BMPR2
2390.27	-0.0674466	0.168252	-0.400866	0.688519	0.931024	BTBD6
2998.22	-0.0713585	0.177312	-0.402446	0.687356	0.931024	CAMSAP2
1638.14	-0.0859495	0.214344	-0.400988	0.688429	0.931024	COG7
1265.9	-0.103776	0.258819	-0.40096	0.688449	0.931024	CREG1
30.8143	-0.208135	0.517806	-0.401956	0.687717	0.931024	KIF9
210.727	0.14427	0.359836	0.400933	0.688469	0.931024	LOC100221646
224.053	0.123669	0.307697	0.401917	0.687745	0.931024	LOC100224020
1029.91	-0.0664266	0.16548	-0.401418	0.688113	0.931024	LOC100228351
3032.29	0.0545377	0.135307	0.403067	0.686899	0.931024	LOC100231281
63.5912	-0.205603	0.510831	-0.402488	0.687325	0.931024	LOC115493995
33.7069	0.197746	0.491664	0.402197	0.687539	0.931024	LOC115495611
38.4698	0.20292	0.504544	0.402186	0.687547	0.931024	LOC115496563
45.0397	-0.200711	0.500761	-0.400811	0.688559	0.931024	LOC115497053
1401.79	0.0849034	0.211886	0.400703	0.688639	0.931024	MICAL3
451.543	0.134132	0.333412	0.402303	0.687461	0.931024	MMP17
143.467	-0.165872	0.412529	-0.402086	0.687621	0.931024	NPW
1451.59	-0.080773	0.200658	-0.40254	0.687287	0.931024	NTPCR
30.295	-0.197913	0.493009	-0.401438	0.688097	0.931024	OLFM4
412.207	-0.173134	0.429668	-0.402947	0.686987	0.931024	PLCXD3
1517.12	-0.0835965	0.207674	-0.402537	0.687289	0.931024	RPAP2
322.205	-0.125178	0.311687	-0.401616	0.687967	0.931024	SLC26A11
419.039	-0.132207	0.330008	-0.400618	0.688702	0.931024	TMEM144
1624.5	-0.0734048	0.182579	-0.402045	0.687651	0.931024	TRPC4AP
49.6898	-0.209844	0.521275	-0.402559	0.687273	0.931024	VAX2
1171.42	-0.0653646	0.163302	-0.40027	0.688958	0.93108	HERC3
108.571	-0.20593	0.514552	-0.400212	0.689	0.93108	LOC115497303
1957.87	0.0963602	0.240627	0.400455	0.688821	0.93108	PYCR1
8397.94	0.125635	0.313815	0.400349	0.6889	0.93108	YWHAG
214.588	-0.193309	0.48369	-0.399655	0.689411	0.931516	LOC100224093
220.744	0.156257	0.391113	0.39952	0.68951	0.931516	LOC115496217
8620.93	0.103627	0.259386	0.399511	0.689516	0.931516	RAB41
4030.71	-0.0653317	0.163965	-0.398449	0.690299	0.931571	AACS
3721.37	-0.0700455	0.175612	-0.398864	0.689994	0.931571	ANKMY2
233.767	-0.184642	0.463449	-0.398409	0.690329	0.931571	ANKRD33B
757.866	0.104212	0.261073	0.399168	0.689769	0.931571	CRAMP1
1071.56	-0.0897296	0.225003	-0.398793	0.690046	0.931571	HECTD3
30.0787	-0.200246	0.501922	-0.398958	0.689924	0.931571	HELT
124.605	0.15871	0.398346	0.398423	0.690319	0.931571	LOC100227553
638.843	0.0890234	0.223268	0.398728	0.690093	0.931571	LOC105759165
47.5155	0.20308	0.509261	0.398774	0.69006	0.931571	LOC115491269
226.179	0.126143	0.316526	0.398522	0.690245	0.931571	MFSD4B
938.034	0.0845541	0.21178	0.399254	0.689706	0.931571	PRMT3
1162.84	-0.0756345	0.189386	-0.399367	0.689623	0.931571	TAF1D
121.836	0.160976	0.404283	0.398178	0.690499	0.931627	JAG1
126.427	0.172567	0.433342	0.398224	0.690465	0.931627	MYO5B
157.832	0.16604	0.417698	0.397513	0.690989	0.932201	LY86
2199.65	0.0952629	0.239849	0.397179	0.691236	0.932273	PDE4DIP
1647.31	0.0834141	0.209983	0.397242	0.691189	0.932273	RAD50
1375.4	-0.0654736	0.16483	-0.397218	0.691206	0.932273	SP3
747.688	0.0804742	0.202867	0.396684	0.691601	0.932274	C1D
9864.21	0.0722563	0.182193	0.396592	0.691669	0.932274	DNER
31.6368	0.206772	0.521173	0.396744	0.691556	0.932274	LOC100228204
143.14	-0.1277	0.321678	-0.39698	0.691382	0.932274	LOC115494928
5031.43	0.0739674	0.186519	0.396567	0.691687	0.932274	NCL
124.212	0.201916	0.508945	0.396734	0.691564	0.932274	RETSAT
1735.24	0.110362	0.278206	0.396691	0.691596	0.932274	TTC19
1247.49	0.076921	0.194095	0.396306	0.691879	0.93236	DUSP8
583.072	-0.0946711	0.238859	-0.396347	0.691849	0.93236	POMK
8828.68	0.0676775	0.170953	0.395884	0.692191	0.93236	ARGLU1
3316.6	-0.0726985	0.183639	-0.395877	0.692196	0.93236	CHMP1B
4029.08	0.0511362	0.129175	0.395869	0.692202	0.93236	LOC100220716
31.7531	0.17971	0.453868	0.395952	0.69214	0.93236	LOC115492274
507.234	0.125543	0.317086	0.395926	0.692159	0.93236	POLG
60.0369	-0.185684	0.46922	-0.395729	0.692305	0.932412	LOC101233531
952.101	0.0665047	0.168632	0.394379	0.693301	0.932598	AGGF1
1835.46	-0.102422	0.261686	-0.391392	0.695507	0.932598	AMER2
204.458	-0.118482	0.300243	-0.394621	0.693123	0.932598	ANTXRL
2238.11	0.102316	0.259779	0.393858	0.693686	0.932598	ASH2L
71.9669	-0.199608	0.508034	-0.392903	0.694391	0.932598	ATP7B
196.584	0.115112	0.292034	0.394175	0.693452	0.932598	CASC1
471.61	-0.1027	0.260762	-0.393846	0.693695	0.932598	CCNT1
277.714	0.143006	0.364558	0.392271	0.694858	0.932598	CELSR2
713.401	0.0962746	0.246396	0.39073	0.695997	0.932598	CEP350
10229.6	-0.0685874	0.175279	-0.391305	0.695572	0.932598	CLTA
7476.95	0.0614053	0.155912	0.393845	0.693696	0.932598	DYNC1H1
242.435	-0.165287	0.422665	-0.39106	0.695753	0.932598	EIF4E3
959.421	-0.0686388	0.175612	-0.390855	0.695905	0.932598	FCF1
996.412	0.076888	0.196378	0.391531	0.695405	0.932598	IPO5
930.788	-0.160173	0.409572	-0.391073	0.695743	0.932598	KCNC4
1601.3	-0.0647253	0.163949	-0.394788	0.692999	0.932598	KCTD5
2590.92	-0.0680904	0.174085	-0.391134	0.695698	0.932598	KLHL8
36.9205	-0.158829	0.406119	-0.39109	0.69573	0.932598	LOC100220024
651.901	-0.0957217	0.244991	-0.390715	0.696008	0.932598	LOC100221058
523.194	-0.118991	0.303777	-0.391705	0.695276	0.932598	LOC100221772
1991.97	-0.171375	0.43641	-0.392692	0.694547	0.932598	LOC105760305
396.031	0.113642	0.287589	0.395154	0.692729	0.932598	LOC115492014
1117.56	-0.0864666	0.220951	-0.391338	0.695547	0.932598	LOC115492037
134.428	0.1523	0.389147	0.391369	0.695524	0.932598	LOC115492738
32.0221	0.202909	0.515681	0.393477	0.693967	0.932598	LOC115492978
55.3695	0.204011	0.52064	0.391846	0.695172	0.932598	LOC115493812
72.3902	0.184111	0.468448	0.393024	0.694302	0.932598	LOC115494304
40.4421	0.204493	0.518909	0.394083	0.69352	0.932598	LOC115494932
80.7962	-0.157536	0.403258	-0.390657	0.696051	0.932598	LOC115495689
78.1419	-0.168707	0.428942	-0.39331	0.69409	0.932598	LOC115496394
834.717	0.133253	0.340235	0.391649	0.695318	0.932598	LOC115496591
141.008	-0.180004	0.457756	-0.393231	0.694149	0.932598	LOC115496828
1617.74	0.0974726	0.248259	0.392625	0.694596	0.932598	MCF2L
1375.04	-0.0906275	0.231328	-0.39177	0.695228	0.932598	MIGA2
408.03	-0.12378	0.314758	-0.393254	0.694132	0.932598	MMAA
2076.35	-0.104975	0.266126	-0.394456	0.693244	0.932598	NECTIN1
67.496	-0.200726	0.513815	-0.390657	0.696051	0.932598	NPR1
1764.08	0.0900918	0.229146	0.393163	0.694199	0.932598	NR2C2
1145.35	-0.0833489	0.212681	-0.391897	0.695134	0.932598	NRG3
415.779	-0.114177	0.289572	-0.394296	0.693363	0.932598	PDLIM1
336.154	-0.132316	0.33614	-0.393633	0.693852	0.932598	PRIMPOL
850.383	-0.0730545	0.185731	-0.393335	0.694072	0.932598	PTTG1IP
1613.79	-0.0843358	0.214978	-0.3923	0.694836	0.932598	PUF60
264.957	0.123995	0.313716	0.395244	0.692662	0.932598	PUS10
254.583	0.112928	0.288921	0.39086	0.695901	0.932598	RNF216
3647.32	-0.109532	0.28024	-0.390851	0.695907	0.932598	SEZ6L
114.241	0.133342	0.339918	0.392277	0.694853	0.932598	SLC11A1
38.5321	0.203853	0.518751	0.39297	0.694342	0.932598	SLC12A8
2362.04	0.067352	0.172172	0.391191	0.695656	0.932598	SPOUT1
2569.18	-0.0849163	0.21565	-0.393768	0.693752	0.932598	TBC1D9B
1055.71	0.117024	0.298843	0.391591	0.695361	0.932598	TOMM34
4069.14	-0.0519652	0.132593	-0.391914	0.695122	0.932598	TRA2A
588.053	-0.113088	0.287361	-0.39354	0.693921	0.932598	TTLL11
1595.01	0.0780037	0.198994	0.391991	0.695065	0.932598	URI1
243.596	-0.165094	0.422344	-0.3909	0.695871	0.932598	VGLL1
110.019	-0.192776	0.492581	-0.391359	0.695532	0.932598	ZNF687
1588.39	-0.0660296	0.169211	-0.390221	0.696373	0.932944	DNAJC21
400.648	-0.128873	0.330377	-0.39008	0.696477	0.932997	LONRF1
1383.41	0.13254	0.340072	0.389742	0.696728	0.933246	XXYLT1
1201.48	-0.0706621	0.182023	-0.388204	0.697865	0.933423	ABCE1
1095.18	-0.0981749	0.253046	-0.387973	0.698036	0.933423	ADGRL2
797.854	-0.0938278	0.24226	-0.387302	0.698533	0.933423	ALDH4A1
4022.51	0.073295	0.188826	0.388162	0.697896	0.933423	CFAP36
3602.11	0.0760429	0.196032	0.38791	0.698083	0.933423	CZIB
174.531	0.13858	0.357268	0.387889	0.698098	0.933423	FUT11
67.6851	0.156469	0.40333	0.387942	0.698059	0.933423	LEKR1
201.991	-0.133833	0.345473	-0.387392	0.698466	0.933423	LOC100224332
31.1229	0.191929	0.494535	0.3881	0.697942	0.933423	LOC105759749
103.622	0.141595	0.365566	0.38733	0.698512	0.933423	LOC115494069
315.457	0.127142	0.326999	0.388816	0.697412	0.933423	LOC115495913
46.3021	0.191166	0.492634	0.388049	0.69798	0.933423	LOC115495972
77.0761	0.119211	0.306735	0.388645	0.697539	0.933423	LOC115498474
525.381	0.111653	0.288079	0.387576	0.69833	0.933423	LRSAM1
4739.22	0.0722902	0.186634	0.387336	0.698507	0.933423	MRPL19
4707.91	0.0643539	0.16579	0.388166	0.697893	0.933423	MYCBP2
143.214	0.185714	0.479512	0.387297	0.698536	0.933423	MYO19
2439.23	-0.0789844	0.203503	-0.388124	0.697925	0.933423	NDUFAF4
2097.14	0.064789	0.166888	0.388218	0.697855	0.933423	NOLC1
4490.44	0.0677834	0.174049	0.38945	0.696943	0.933423	PNISR
2313.44	0.101948	0.263197	0.387346	0.6985	0.933423	PPFIA4
580.614	0.0893077	0.2294	0.38931	0.697047	0.933423	PPM1F
334.771	0.1075	0.276534	0.388741	0.697467	0.933423	REEP6
188.685	-0.180311	0.465386	-0.387444	0.698428	0.933423	SVIL
61.7112	-0.201052	0.517337	-0.38863	0.69755	0.933423	TOPAZ1
1253.98	-0.0871706	0.224207	-0.388795	0.697428	0.933423	TRAPPC8
1046.27	0.134306	0.347126	0.386907	0.698825	0.933723	RELL2
43.2875	-0.200585	0.518611	-0.386774	0.698923	0.933754	LOC115494503
150.581	0.173163	0.447796	0.386702	0.698977	0.933754	SOCS1
193.526	0.10755	0.278289	0.38647	0.699149	0.933897	LOC115496957
1176.33	-0.0744906	0.192883	-0.386195	0.699352	0.933913	BICD2
280.658	0.098949	0.256443	0.385852	0.699606	0.933913	IMPACT
234.897	-0.137227	0.355519	-0.385989	0.699505	0.933913	LOC100227445
38.4571	0.18238	0.472082	0.386332	0.699251	0.933913	LOC115493892
72.1859	0.192915	0.499926	0.385886	0.699581	0.933913	LOC115496036
357.906	-0.144438	0.374254	-0.385935	0.699545	0.933913	NF2
2265.05	-0.071055	0.184155	-0.385844	0.699612	0.933913	RAB9B
1118	-0.0758689	0.196684	-0.385739	0.69969	0.93393	SENP8
499.841	0.138096	0.358452	0.385256	0.700048	0.934236	TLN1
187.445	0.172367	0.447312	0.38534	0.699985	0.934236	VILL
1510.99	0.0947586	0.246036	0.385142	0.700132	0.934263	PRICKLE1
1545.96	-0.0859651	0.223335	-0.384916	0.7003	0.9344	LOC752003
1106.52	-0.0853478	0.222162	-0.38417	0.700853	0.93447	ESF1
592.342	-0.126132	0.328113	-0.384417	0.700669	0.93447	IDH2
465.709	-0.103555	0.269456	-0.38431	0.700749	0.93447	JPT2
2362.29	-0.0827738	0.215382	-0.384311	0.700748	0.93447	LOC100220937
427.583	0.0896937	0.233553	0.38404	0.700949	0.93447	LOC100222205
163.514	-0.14518	0.377746	-0.384333	0.700732	0.93447	LOC115493708
116.711	0.169669	0.441658	0.384164	0.700857	0.93447	LOC115496875
4631.17	-0.0701357	0.182623	-0.384047	0.700944	0.93447	TOMM20
315.246	-0.0908535	0.236317	-0.384456	0.70064	0.93447	TRMT5
1107.31	0.0662094	0.172432	0.383974	0.700998	0.93447	ZNF830
500.86	0.0961878	0.250614	0.383809	0.70112	0.934547	LOC100232719
670.337	-0.0953111	0.249305	-0.382308	0.702233	0.934582	ACOX3
420.397	-0.0925887	0.245499	-0.377145	0.706066	0.934582	ALDH3A2
1033.79	-0.0784116	0.207428	-0.378019	0.705417	0.934582	AMPD3
112.272	-0.151132	0.399409	-0.37839	0.705141	0.934582	BMPR1B
108.346	0.174554	0.462684	0.377264	0.705978	0.934582	C5H14orf180
521.825	0.0663693	0.173957	0.381528	0.702812	0.934582	CALU
769.198	0.0896799	0.236864	0.378614	0.704974	0.934582	CEP78
2803.17	-0.112272	0.297356	-0.377569	0.705751	0.934582	CHCHD4
472.128	-0.113836	0.298475	-0.381392	0.702913	0.934582	CHD7
105.696	0.16574	0.433475	0.382352	0.7022	0.934582	CIDEC
1761.49	-0.0816085	0.215755	-0.378246	0.705247	0.934582	CUX1
682.754	-0.114524	0.300451	-0.381173	0.703075	0.934582	ELOA
984.102	-0.0888146	0.234011	-0.379531	0.704294	0.934582	EML4
793.186	-0.0967746	0.256184	-0.377755	0.705613	0.934582	FLII
315.506	0.12579	0.327891	0.383634	0.70125	0.934582	GDF1
243.311	-0.118562	0.313365	-0.378351	0.70517	0.934582	GSE1
1768.37	-0.0699141	0.184852	-0.378217	0.705269	0.934582	GTPBP4
581.474	0.100552	0.264217	0.380566	0.703525	0.934582	GUSB
3046.28	0.0972713	0.254356	0.382422	0.702148	0.934582	HERC1
3781.5	0.0858086	0.2273	0.377512	0.705793	0.934582	IP6K1
215.11	0.159177	0.422134	0.377076	0.706117	0.934582	JADE1
147.542	0.194365	0.510875	0.380454	0.703608	0.934582	KCNK10
377.254	0.0947733	0.247718	0.382586	0.702027	0.934582	KDM4B
9893.17	0.109318	0.286209	0.381951	0.702497	0.934582	KIF1A
156.442	0.180993	0.477835	0.378777	0.704853	0.934582	KIF21B
429.061	-0.114183	0.302477	-0.377494	0.705807	0.934582	KLHL32
565.908	0.0951127	0.248235	0.383155	0.701605	0.934582	KSR1
3474.3	0.119466	0.313656	0.380883	0.70329	0.934582	LOC100224265
50.3361	-0.12386	0.326473	-0.379389	0.704399	0.934582	LOC100225911
3723.21	0.0656328	0.173701	0.37785	0.705542	0.934582	LOC100228774
240.185	0.130217	0.34331	0.379297	0.704467	0.934582	LOC100228780
567.63	0.111224	0.291847	0.381103	0.703127	0.934582	LOC100228814
10887.5	-0.0709676	0.186839	-0.379833	0.70407	0.934582	LOC100231722
33.0725	-0.192138	0.507732	-0.378424	0.705115	0.934582	LOC115490751
853.209	0.0739971	0.193751	0.381918	0.702522	0.934582	LOC115490933
187.395	0.144336	0.379651	0.38018	0.703812	0.934582	LOC115492048
36.3633	0.181201	0.477623	0.37938	0.704406	0.934582	LOC115492512
53.7272	0.194861	0.516366	0.37737	0.705899	0.934582	LOC115493488
66.4313	0.184535	0.485341	0.380217	0.703784	0.934582	LOC115493571
84.8356	-0.177455	0.466689	-0.380243	0.703765	0.934582	LOC115494482
79.5855	0.18394	0.48057	0.382753	0.701903	0.934582	LOC115495283
153.999	0.148341	0.38719	0.383123	0.701629	0.934582	LOC115497438
314.975	-0.144783	0.381701	-0.379311	0.704457	0.934582	LOC115498317
192.696	0.160467	0.419244	0.382755	0.701902	0.934582	MAL2
8805.39	0.0609838	0.160364	0.380283	0.703735	0.934582	MLF2
3786.56	-0.1108	0.292266	-0.379105	0.70461	0.934582	MRPS22
756.495	-0.0909883	0.238934	-0.380809	0.703345	0.934582	MTM1
3656.72	0.0896401	0.237308	0.377738	0.705625	0.934582	NFE2L1
1223.69	-0.0940217	0.248504	-0.378352	0.705169	0.934582	NSMCE2
2586.22	0.0728904	0.191846	0.379943	0.703988	0.934582	PAXBP1
1977.37	0.147118	0.389084	0.378114	0.705346	0.934582	PCYOX1L
72.6681	0.195932	0.512873	0.382028	0.702441	0.934582	PLEK
703.554	0.130313	0.342263	0.38074	0.703396	0.934582	POGLUT2
2940.71	-0.0633713	0.165781	-0.382258	0.70227	0.934582	PSMF1
244.853	0.122707	0.324368	0.378296	0.70521	0.934582	PTGR1
123.756	0.17703	0.468145	0.378151	0.705318	0.934582	PYROXD2
1217.95	0.0775006	0.204482	0.379009	0.704681	0.934582	RGMB
127.879	0.184437	0.482676	0.382114	0.702377	0.934582	RTEL1
746.257	-0.0913183	0.241785	-0.377684	0.705665	0.934582	SAMHD1
2739.19	-0.0916713	0.242027	-0.378765	0.704862	0.934582	SCD
1079.83	0.0907382	0.23862	0.380262	0.703751	0.934582	SIN3B
531.245	-0.0964557	0.251533	-0.383471	0.70137	0.934582	SLC37A3
221.948	-0.196571	0.52123	-0.37713	0.706077	0.934582	SLC51A
2963.01	0.085667	0.224996	0.380749	0.70339	0.934582	SPG7
1406.89	-0.0801768	0.211742	-0.378653	0.704946	0.934582	SPPL3
3991.97	-0.0547472	0.143916	-0.38041	0.703641	0.934582	SREK1
1849.14	-0.0748664	0.196156	-0.381668	0.702707	0.934582	TAFA5
696.654	-0.0984485	0.258585	-0.380719	0.703412	0.934582	TBC1D22B
774.464	0.089196	0.232636	0.383414	0.701413	0.934582	TCF20
512.909	0.127582	0.33484	0.381024	0.703185	0.934582	TEPSIN
685.954	0.0907658	0.239084	0.379639	0.704213	0.934582	TMTC2
850.534	0.102688	0.270765	0.37925	0.704502	0.934582	TMTC3
623.053	0.168719	0.444554	0.379523	0.704299	0.934582	TPGS1
644.041	0.106546	0.279831	0.380752	0.703387	0.934582	UBA1
113.91	-0.168725	0.44034	-0.383169	0.701594	0.934582	WDR27
210.828	0.15795	0.417885	0.377973	0.70545	0.934582	WNT11
1908.38	0.0776261	0.20261	0.383132	0.701622	0.934582	ZNF512B
147.198	0.131062	0.347757	0.376877	0.706265	0.934588	DENND4B
50.6389	0.170283	0.451963	0.376763	0.70635	0.934588	LOC115490676
240.249	0.113553	0.301424	0.376722	0.70638	0.934588	LOC115498596
266.593	-0.144341	0.383038	-0.376832	0.706299	0.934588	LOX
117.152	-0.132638	0.352985	-0.375762	0.707094	0.934804	C7H2orf66
2717.27	0.107235	0.285723	0.375311	0.707429	0.934804	DCAF10
3658.74	-0.0687988	0.183237	-0.375463	0.707316	0.934804	FAM204A
61.0581	-0.193112	0.514245	-0.375525	0.70727	0.934804	FSD2
119.72	-0.151751	0.403425	-0.376157	0.7068	0.934804	GALR3
3211.74	-0.0589296	0.156864	-0.375673	0.70716	0.934804	ING4
66.9671	-0.136218	0.362668	-0.3756	0.707215	0.934804	LOC115492357
1958.8	-0.0833503	0.222097	-0.375287	0.707447	0.934804	LZTFL1
4939.54	-0.0443622	0.117921	-0.376202	0.706767	0.934804	MBNL3
1992.71	0.125018	0.332814	0.37564	0.707184	0.934804	NIPSNAP1
4137.29	-0.0500744	0.133427	-0.375295	0.707441	0.934804	PPM1K
1397.72	0.135419	0.360341	0.375807	0.70706	0.934804	PREB
668.073	0.113626	0.302047	0.376185	0.70678	0.934804	TASP1
144811	-0.0710075	0.188798	-0.376102	0.706841	0.934804	VSNL1
68.4964	0.193429	0.515868	0.374958	0.707692	0.934871	CDK3
546.938	-0.099584	0.265499	-0.375082	0.707599	0.934871	PLK3
3156.41	-0.0554933	0.147968	-0.375036	0.707634	0.934871	TIAL1
1371.83	0.0814336	0.217327	0.374705	0.70788	0.935034	SKIL
575.73	-0.111156	0.296823	-0.374487	0.708042	0.935163	AFF1
104.375	-0.189998	0.507513	-0.37437	0.708129	0.935193	LOC100228634
253.677	0.132507	0.35408	0.374229	0.708234	0.935246	DEAF1
169.329	-0.151551	0.405065	-0.374141	0.7083	0.935248	FAS
30.7252	0.152048	0.407079	0.373509	0.708769	0.935338	CFAP126
1980.08	0.117817	0.315592	0.373321	0.70891	0.935338	GRSF1
563.043	-0.0843984	0.226091	-0.373293	0.70893	0.935338	LOC100218920
50.3089	0.161464	0.432178	0.373606	0.708697	0.935338	LOC100220786
39.3108	-0.193643	0.518526	-0.373449	0.708815	0.935338	LOC115495495
744.984	-0.0950431	0.254578	-0.373336	0.708898	0.935338	MKS1
1030.7	0.0837435	0.223989	0.373873	0.708499	0.935338	PEX6
873.699	0.0750245	0.200865	0.373507	0.708771	0.935338	RBL2
697.114	0.115813	0.310267	0.373267	0.70895	0.935338	WRNIP1
94.8144	0.185679	0.49784	0.37297	0.709171	0.935545	PLK4
648.107	0.111221	0.298282	0.372873	0.709243	0.935555	SGPL1
272.026	-0.146665	0.393831	-0.372407	0.70959	0.935671	HCN2
351.422	0.159114	0.427185	0.37247	0.709543	0.935671	LINGO3
522.498	0.120399	0.323092	0.372646	0.709412	0.935671	LOC100229452
1118.07	0.170678	0.458288	0.372425	0.709576	0.935671	S100B
51.2151	0.170221	0.457238	0.372281	0.709683	0.935675	FAM222A
435.918	0.104036	0.279624	0.372056	0.709851	0.935675	HSPBAP1
1253.94	0.108782	0.292323	0.372129	0.709797	0.935675	PRICKLE2
415.792	0.105878	0.284478	0.372184	0.709756	0.935675	RAB19
96.4577	0.142838	0.384297	0.371686	0.710127	0.935953	LOC115496760
414.206	0.095458	0.25696	0.37149	0.710272	0.935977	BTBD7
669.708	-0.0847251	0.22807	-0.371487	0.710275	0.935977	CHST12
1113.63	0.128793	0.34684	0.371332	0.71039	0.936044	LOC115498154
95.2345	0.159263	0.429246	0.371029	0.710616	0.936257	ADAM12
3971.47	-0.0619592	0.167085	-0.370825	0.710768	0.936371	MRPS18A
87.4866	0.187745	0.506701	0.370525	0.710991	0.936581	HRH1
273.6	-0.102884	0.277772	-0.370389	0.711092	0.936629	TMEM120B
3893.97	-0.0700359	0.18929	-0.369992	0.711388	0.936933	LOC101233878
281.401	0.137595	0.372475	0.369406	0.711825	0.937332	CSGALNACT1
256.499	-0.143396	0.388266	-0.369325	0.711886	0.937332	EXOC3L1
337.486	-0.110209	0.298386	-0.369352	0.711866	0.937332	TBCEL
645.164	-0.0698596	0.189232	-0.369174	0.711998	0.937395	UIMC1
2653.46	0.0767111	0.208468	0.367976	0.712891	0.937639	CISD2
285.776	-0.0929133	0.252118	-0.368532	0.712477	0.937639	IDS
1143.16	0.190218	0.516653	0.368174	0.712744	0.937639	LOC100232025
360.629	0.112507	0.305698	0.368033	0.712849	0.937639	LOC115492235
109.314	0.116379	0.315709	0.368628	0.712405	0.937639	LRRC23
294.424	-0.117273	0.318753	-0.367912	0.712939	0.937639	OMA1
4965.81	0.0801626	0.218006	0.367709	0.71309	0.937639	PSMA6
407.646	0.0967428	0.262563	0.368455	0.712534	0.937639	PTCH1
4365.91	0.0770653	0.209257	0.368281	0.712664	0.937639	RDX
47.5654	-0.185269	0.503689	-0.367824	0.713004	0.937639	SMIM38
1584.82	-0.18512	0.502541	-0.368368	0.712599	0.937639	SOSTDC1
1423.58	0.0704802	0.191312	0.368405	0.712571	0.937639	SUN2
338.836	-0.117167	0.318615	-0.367738	0.713068	0.937639	TMEM88B
1354.77	0.164094	0.445559	0.368289	0.712658	0.937639	ZNHIT2
366.183	-0.165629	0.450673	-0.367514	0.713236	0.93766	LOC115498159
175.668	0.159584	0.434123	0.3676	0.713171	0.93766	SLC52A3
2199.08	0.0701078	0.19158	0.365946	0.714405	0.937665	ABLIM1
8146.08	0.137498	0.374806	0.36685	0.713731	0.937665	AGAP3
3618.08	0.132606	0.36221	0.366102	0.714289	0.937665	DOHH
54.5155	-0.188012	0.512181	-0.367081	0.713558	0.937665	GYS1
1637.03	-0.0897796	0.245065	-0.36635	0.714104	0.937665	LOC100221413
483.7	0.102866	0.280708	0.366452	0.714028	0.937665	LOC115491017
127.237	0.186919	0.509816	0.36664	0.713887	0.937665	LOC115494004
220.512	-0.109379	0.298445	-0.366497	0.713994	0.937665	LOC115496455
7357.37	-0.0618395	0.168716	-0.36653	0.71397	0.937665	MFF
1614.07	0.0984349	0.268356	0.366807	0.713763	0.937665	RBM38
379.08	0.0902052	0.246172	0.366431	0.714043	0.937665	RCC1
594.715	-0.0908893	0.247778	-0.366817	0.713756	0.937665	RNF19A
2856.01	-0.0564548	0.153877	-0.366883	0.713706	0.937665	SAMM50
5072.45	0.0785619	0.214529	0.366206	0.714212	0.937665	SARS1
1507.13	0.120183	0.328418	0.365946	0.714406	0.937665	SMAP2
1799.13	-0.0817718	0.223431	-0.365982	0.714378	0.937665	SPAST
312.659	-0.150053	0.409059	-0.366825	0.71375	0.937665	ST18
937.015	0.118403	0.322362	0.367297	0.713397	0.937665	WNK1
521.019	0.0891342	0.243791	0.365617	0.714651	0.937748	AARS2
5612.7	-0.0619555	0.169462	-0.365601	0.714663	0.937748	C2H6orf62
801.505	0.0776882	0.212475	0.365635	0.714638	0.937748	WDYHV1
519.804	0.111582	0.305372	0.365397	0.714815	0.937863	NVL
997.868	0.0806442	0.220877	0.365109	0.71503	0.93789	ITSN1
222.383	0.143137	0.391952	0.36519	0.714969	0.93789	MAP3K14
5011.33	-0.0813212	0.22272	-0.365127	0.715017	0.93789	PSMD2
1657.78	-0.0611067	0.167681	-0.364422	0.715543	0.938182	CYLD
3012.19	-0.0711214	0.19506	-0.364613	0.7154	0.938182	IDI1
32.6446	0.183107	0.503001	0.36403	0.715836	0.938182	LOC100219184
737.647	0.0939794	0.257932	0.364357	0.715591	0.938182	LOC115494795
540.521	0.120691	0.331431	0.36415	0.715746	0.938182	MYH9
165.136	-0.182366	0.500331	-0.364491	0.715492	0.938182	PERP
1552.93	-0.0496169	0.136212	-0.364261	0.715663	0.938182	PPP1R15B
261.443	-0.132633	0.364103	-0.364272	0.715655	0.938182	SEC31B
1149.63	0.0853482	0.234418	0.364086	0.715794	0.938182	UBE2O
1370.05	0.114651	0.31526	0.36367	0.716105	0.938245	FBXO41
176.119	0.141298	0.388588	0.363618	0.716143	0.938245	KLF11
630.51	-0.126505	0.347845	-0.363682	0.716095	0.938245	LOC115494064
51.912	0.169854	0.466897	0.363793	0.716013	0.938245	PCOLCE
102.101	0.131227	0.361143	0.363367	0.716331	0.938399	DAZAP2
951.905	0.113069	0.311239	0.363287	0.71639	0.938399	GZF1
1829.49	0.132027	0.363762	0.36295	0.716643	0.938644	TMEM203
50.7341	0.187366	0.516366	0.362856	0.716713	0.938651	PARP10
268.659	-0.0931636	0.256922	-0.362614	0.716893	0.93872	LOC115492912
214.094	-0.156423	0.431378	-0.362611	0.716895	0.93872	NHLRC2
46.0855	0.160471	0.442828	0.362377	0.71707	0.93878	CBLN4
1554.56	0.0692851	0.191155	0.362455	0.717012	0.93878	MRPL45
11792.3	0.0531299	0.146711	0.36214	0.717248	0.938927	KLHDC2
2515.19	-0.131238	0.362928	-0.361607	0.717646	0.939032	CAMKK1
123.106	-0.171578	0.474192	-0.361832	0.717478	0.939032	PLEKHG5
1678.14	0.120039	0.331702	0.361887	0.717436	0.939032	PNO1
344.571	0.124504	0.344314	0.361601	0.71765	0.939032	WDR45
3328.04	-0.0903978	0.249995	-0.361599	0.717652	0.939032	YIPF4
812.317	-0.111811	0.309355	-0.361432	0.717776	0.939105	C3H1orf131
151.254	-0.16955	0.469326	-0.361264	0.717902	0.939105	DSP
162.129	0.188087	0.520596	0.361291	0.717882	0.939105	HAPLN2
982.529	0.0793279	0.21965	0.361155	0.717984	0.939126	RALGAPB
2020.87	0.0781667	0.216511	0.361028	0.718079	0.939166	BOD1L1
236.492	-0.148707	0.412013	-0.360929	0.718153	0.939178	RILP
725.048	0.0948788	0.262954	0.360819	0.718234	0.9392	PARG
1379.05	0.0962953	0.267738	0.359662	0.7191	0.939535	ACHE
30.9993	0.187297	0.520366	0.359934	0.718897	0.939535	BRCA1
1124.32	0.0851907	0.236951	0.359529	0.719199	0.939535	DELE1
37736.4	-0.0572205	0.159119	-0.359608	0.71914	0.939535	ENO1
1222.14	0.0746579	0.207354	0.360051	0.718809	0.939535	FZR1
647.731	0.101657	0.282369	0.360014	0.718837	0.939535	KDM3B
389.08	0.0954927	0.265395	0.359814	0.718987	0.939535	LOC100232199
66.0714	-0.167483	0.465059	-0.360133	0.718747	0.939535	LOC115496204
743.753	-0.0991545	0.275342	-0.360114	0.718762	0.939535	MOK
1406.43	0.0701174	0.195077	0.359435	0.71927	0.939535	NOP2
569.787	0.0878381	0.244237	0.359643	0.719114	0.939535	ST6GALNAC4
2236.22	-0.0552639	0.153742	-0.359459	0.719251	0.939535	TACC2
80.4154	0.12737	0.354663	0.359131	0.719497	0.939578	LOC100224889
363.106	-0.105864	0.294721	-0.3592	0.719445	0.939578	LOC100228920
333.579	-0.110766	0.308426	-0.359132	0.719496	0.939578	LOC115497786
256.955	0.112419	0.313417	0.35869	0.719827	0.939613	CCDC40
702.381	0.0862151	0.240168	0.358979	0.719611	0.939613	GPR27
1785.29	0.0583372	0.162566	0.358852	0.719706	0.939613	LOC100226815
106.075	0.117179	0.326948	0.358401	0.720043	0.939613	LOC115493176
59.707	-0.186835	0.521125	-0.358522	0.719953	0.939613	LOC115496928
178.311	-0.153066	0.426702	-0.358718	0.719806	0.939613	MCM6
446.086	-0.106766	0.297858	-0.358448	0.720008	0.939613	RPS6KA2
1154.81	-0.0616561	0.171991	-0.358484	0.719981	0.939613	SAAL1
808.137	0.104102	0.290628	0.358197	0.720196	0.939668	HNRNPM
359.14	0.0710669	0.198416	0.358171	0.720215	0.939668	LOC115492704
55.789	0.158522	0.442888	0.357927	0.720398	0.939737	LOC100221615
1251.92	0.0969575	0.270824	0.35801	0.720336	0.939737	SLC9A5
36.9284	-0.183688	0.51362	-0.357634	0.720617	0.939938	LOC115494792
642.919	-0.0626908	0.175444	-0.357327	0.720847	0.939985	GLT1D1
38.7376	0.185213	0.518178	0.357431	0.720769	0.939985	LOC105760841
1087.08	0.0781074	0.218588	0.357326	0.720848	0.939985	TMEM120A
1500.03	0.0855987	0.23973	0.357063	0.721045	0.940044	C8H1orf52
82.2434	0.162027	0.453667	0.357151	0.720979	0.940044	F11R
2784.93	-0.0499519	0.139919	-0.357005	0.721088	0.940044	HNRNPH3
32.7609	0.181877	0.510249	0.356447	0.721506	0.940462	LOC115497334
559.71	0.117464	0.329581	0.356404	0.721538	0.940462	PHC3
3608.38	-0.075186	0.211279	-0.355861	0.721944	0.940567	ACOT13
524.976	0.0999977	0.281018	0.355841	0.72196	0.940567	AMACR
927.23	-0.118464	0.332869	-0.355888	0.721924	0.940567	AP1B1
696.82	-0.0937355	0.263726	-0.355428	0.722269	0.940567	EIF2AK2
1606.58	0.0697755	0.196319	0.355419	0.722276	0.940567	ELK3
1039.6	0.0910838	0.256703	0.354821	0.722724	0.940567	ELP3
82.0171	0.183084	0.515727	0.355002	0.722588	0.940567	KDF1
53.4792	-0.180961	0.509929	-0.354876	0.722683	0.940567	LOC100224932
208.057	0.137399	0.386873	0.355153	0.722475	0.940567	LOC100225213
1267.35	-0.0733527	0.206607	-0.355035	0.722563	0.940567	LOC105759048
104.812	0.172968	0.487055	0.35513	0.722492	0.940567	LOC115494281
201.166	0.107754	0.303644	0.354869	0.722688	0.940567	LOC115497395
2036.65	0.0677966	0.190947	0.355054	0.722549	0.940567	LYRM7
2661.87	-0.0548167	0.153969	-0.356025	0.721822	0.940567	MAPK1IP1L
425.822	-0.0993362	0.279756	-0.355081	0.722529	0.940567	PDSS1
930.349	-0.0902397	0.253845	-0.355492	0.722221	0.940567	PSEN1
623.224	0.109471	0.308296	0.355085	0.722526	0.940567	TMEM214
849.857	0.0835089	0.235453	0.354673	0.722835	0.940627	CCDC149
267.631	0.101307	0.285931	0.354306	0.723109	0.940746	ECI1
52.1729	0.160902	0.453953	0.354446	0.723004	0.940746	LOC115492025
2626.33	-0.0657622	0.185616	-0.354291	0.723121	0.940746	RAB28
49.3408	-0.170661	0.482244	-0.35389	0.723422	0.940961	LOC100218902
95.7345	0.144905	0.409519	0.353843	0.723457	0.940961	LOC115496410
1416.47	-0.0736046	0.208034	-0.353811	0.723481	0.940961	NOL11
2307	-0.0633844	0.179228	-0.353651	0.7236	0.941031	NIT2
1694.51	-0.0844357	0.238904	-0.35343	0.723766	0.941162	CPEB1
3086.58	0.0599565	0.169761	0.353181	0.723953	0.941236	IER3IP1
461.167	-0.0882106	0.249748	-0.353199	0.723939	0.941236	RNF38
441.149	-0.107964	0.306087	-0.352724	0.724295	0.941512	MCCC1
54.0288	-0.181338	0.514053	-0.352761	0.724268	0.941512	NOX4
783.135	0.0880618	0.250152	0.352033	0.724814	0.941933	FAM117B
73.9423	-0.146208	0.415321	-0.352036	0.724811	0.941933	LOC101234096
364.525	0.0924381	0.262536	0.352097	0.724765	0.941933	TMEM260
1036.73	-0.107097	0.304636	-0.351559	0.725169	0.942226	COG1
2663.94	0.0679339	0.193332	0.351384	0.7253	0.942226	IAH1
83.2247	0.157785	0.44884	0.35154	0.725183	0.942226	LOC115492891
43.2461	0.181286	0.515824	0.351448	0.725252	0.942226	WNT4
1836.68	0.0953353	0.271475	0.351175	0.725457	0.942346	TPD52L2
43.0442	0.169488	0.483066	0.35086	0.725693	0.942492	GCH1
136.852	-0.103914	0.296189	-0.350836	0.725711	0.942492	LOC105759270
34.3966	-0.1419	0.404737	-0.350599	0.725889	0.942492	LOC115491248
1788.24	0.0719561	0.205152	0.350745	0.725779	0.942492	MPP3
2482.42	0.102286	0.291753	0.350591	0.725895	0.942492	SUDS3
35.5021	-0.179422	0.511921	-0.350488	0.725972	0.942508	TTK
83.3648	-0.181775	0.518869	-0.35033	0.726091	0.942577	BST1
1957.29	-0.0787281	0.224833	-0.350163	0.726216	0.942615	CCND1
1471.6	0.0888666	0.253819	0.350118	0.72625	0.942615	TTC37
531.295	0.100042	0.286237	0.349508	0.726708	0.942869	CTTNBP2NL
92.0003	-0.135206	0.387032	-0.349341	0.726834	0.942869	EVA1B
1546.64	-0.0618872	0.177156	-0.349337	0.726837	0.942869	IPO7
2153.57	0.0898482	0.257101	0.349466	0.726739	0.942869	LOC115497985
5380.32	-0.077199	0.220778	-0.349668	0.726588	0.942869	MXD4
330.128	-0.111736	0.319805	-0.349389	0.726797	0.942869	RBM20
1062.62	0.0671351	0.192257	0.349194	0.726943	0.942923	BCL9L
6450.01	-0.0845213	0.242182	-0.348999	0.72709	0.942991	BHLHE40
3714.41	-0.075238	0.215612	-0.34895	0.727127	0.942991	TADA3
50.3372	-0.171954	0.49314	-0.348692	0.72732	0.943074	LOC115491584
85.5057	-0.171083	0.490587	-0.348731	0.727291	0.943074	MIS18BP1
2036.56	-0.0848077	0.243646	-0.348077	0.727782	0.943588	LOC100222565
2222.68	-0.0712833	0.204861	-0.34796	0.72787	0.943618	FIBIN
3582.14	0.0719161	0.206787	0.347779	0.728006	0.943625	LOC105760497
356.106	-0.141932	0.408044	-0.347836	0.727964	0.943625	LOC115491676
822.884	0.0861473	0.247836	0.347598	0.728142	0.943717	BRD8
2363.74	-0.0658178	0.189712	-0.346935	0.72864	0.943815	COPS2
1118.91	0.0642618	0.185086	0.3472	0.728441	0.943815	DHX8
117.031	0.147004	0.42322	0.347347	0.72833	0.943815	LOC115491015
100.468	0.175302	0.505226	0.346977	0.728608	0.943815	LOC115493482
259.256	-0.111159	0.32041	-0.346927	0.728646	0.943815	LOC115496374
1017.66	-0.0713258	0.205542	-0.347014	0.728581	0.943815	MED13
848.554	0.0988565	0.28498	0.34689	0.728674	0.943815	ZDHHC13
696.868	0.113351	0.326886	0.34676	0.728772	0.943857	MROH1
84.2739	-0.176512	0.509739	-0.346279	0.729133	0.944144	BSPRY
329.222	0.106118	0.306638	0.34607	0.72929	0.944144	FAAP24
1874.98	-0.0633506	0.183078	-0.34603	0.72932	0.944144	HDAC2
81.3906	0.161356	0.466105	0.34618	0.729207	0.944144	LOC115491846
209.187	0.131407	0.379701	0.346081	0.729282	0.944144	QTRT1
246.692	0.124552	0.360246	0.345742	0.729537	0.944341	LOC105758584
84.2612	-0.0995844	0.288126	-0.345628	0.729622	0.944366	LOC115498032
388.187	0.0780182	0.225854	0.345437	0.729766	0.944384	MLH3
243.028	-0.12597	0.364624	-0.34548	0.729733	0.944384	S1PR3
868.462	0.0961424	0.278432	0.345299	0.72987	0.944413	GIT2
787.55	0.170162	0.492889	0.345233	0.729919	0.944413	LOC100221249
2103.56	0.0892385	0.259011	0.344536	0.730443	0.944416	CELF5
489.868	-0.177103	0.513854	-0.344656	0.730353	0.944416	NR4A2
1205.82	0.0792016	0.229588	0.344972	0.730115	0.944416	PIGT
282.802	0.108126	0.313416	0.344992	0.730101	0.944416	PLAGL2
5357.17	0.101462	0.294216	0.344855	0.730203	0.944416	RETREG2
4343.33	0.124931	0.362578	0.344564	0.730422	0.944416	RPS19BP1
317.132	-0.177422	0.514879	-0.34459	0.730403	0.944416	SLC18A2
963.181	0.106288	0.30825	0.344813	0.730235	0.944416	STARD10
128.643	0.17157	0.498631	0.344082	0.730785	0.944605	CD80
4402.34	-0.0648536	0.188389	-0.344254	0.730656	0.944605	SSB
1031.15	-0.0833761	0.24228	-0.344131	0.730747	0.944605	WDR37
137.69	-0.151333	0.440186	-0.343794	0.731001	0.944631	APBA3
1162.38	0.0791776	0.230296	0.343808	0.730991	0.944631	ARMC2
2855.01	0.0660123	0.191977	0.343855	0.730955	0.944631	RNF115
1275.9	0.0704995	0.205218	0.343535	0.731196	0.944714	GNG5
1518.86	0.0761624	0.221682	0.343566	0.731172	0.944714	RNFT2
47.549	-0.170479	0.496836	-0.343129	0.731501	0.944804	CDHR1
561.951	-0.0889108	0.259271	-0.342927	0.731654	0.944804	DHRS3
657.385	0.1308	0.381291	0.343044	0.731566	0.944804	IGDCC4
46.496	-0.177904	0.518523	-0.343098	0.731525	0.944804	LOC115490995
3302.06	-0.0646899	0.188691	-0.342836	0.731722	0.944804	SEC13
4039.84	0.0624847	0.182229	0.342891	0.731681	0.944804	SSRP1
801.858	0.0604783	0.176302	0.343039	0.731569	0.944804	ZFP36L2
1417.78	-0.0603801	0.17655	-0.342	0.732351	0.944976	AEBP2
79.0191	-0.163878	0.480056	-0.341373	0.732823	0.944976	CCNF
1267.2	0.101909	0.299062	0.340763	0.733282	0.944976	CHPF2
1182.82	0.0871538	0.255527	0.341075	0.733047	0.944976	CLCN7
1001.68	-0.0604083	0.177157	-0.340987	0.733114	0.944976	CLN5
147.329	-0.132849	0.388689	-0.341786	0.732512	0.944976	CTNND1
765.229	-0.108096	0.316389	-0.341656	0.73261	0.944976	EFEMP1
541.755	0.0835701	0.245289	0.3407	0.73333	0.944976	ENTPD5
2697.52	-0.0662136	0.193783	-0.341689	0.732585	0.944976	FAM171B
376.151	0.0940692	0.276135	0.340664	0.733357	0.944976	LOC105759446
32.7852	-0.176332	0.51677	-0.34122	0.732938	0.944976	LOC115493455
153.304	0.11461	0.334663	0.342465	0.732001	0.944976	LOC115493764
31.1225	0.176577	0.515975	0.342221	0.732185	0.944976	LOC115495059
186.682	0.169703	0.496821	0.341578	0.732669	0.944976	LOC115496212
51.4354	-0.176883	0.518778	-0.340961	0.733133	0.944976	LOC115496620
5505.75	-0.0529111	0.154983	-0.3414	0.732802	0.944976	NLGN4X
742.958	0.111892	0.327874	0.341266	0.732903	0.944976	PTPRM
479.403	0.0986894	0.288639	0.341912	0.732417	0.944976	RBM6
777.251	0.0709509	0.207142	0.342523	0.731958	0.944976	RRP7A
45.2029	0.163773	0.479092	0.341842	0.73247	0.944976	TCF15
1863.53	0.0485002	0.142175	0.341131	0.733005	0.944976	TRA2B
52.8286	-0.177788	0.5197	-0.342098	0.732277	0.944976	TRIM47
4804.12	0.0709537	0.208181	0.340828	0.733233	0.944976	UBE2Q1
2060.54	-0.0664851	0.195357	-0.340326	0.733611	0.945025	GGNBP2
1457.73	-0.0626737	0.184126	-0.340385	0.733567	0.945025	JAZF1
271.05	0.0987933	0.290196	0.340437	0.733528	0.945025	LOC105758573
1208.38	-0.117583	0.34569	-0.34014	0.733751	0.945025	MGAT2
85.2471	0.160959	0.473242	0.340121	0.733766	0.945025	PARVG
119.802	0.15792	0.464343	0.340093	0.733787	0.945025	STAT6
167.872	0.141505	0.416247	0.339953	0.733892	0.945077	ABTB2
42.7926	-0.173451	0.510479	-0.339782	0.734021	0.945156	IYD
311.414	-0.136599	0.40212	-0.339698	0.734084	0.945156	LOC115492083
295.361	0.141463	0.416743	0.339449	0.734272	0.945313	FAM214B
2497.48	0.0652258	0.192215	0.339338	0.734355	0.945337	LOC115498171
1024.97	0.102154	0.301134	0.339231	0.734436	0.945356	RAI14
98.2561	-0.148215	0.43712	-0.339072	0.734556	0.945427	SH3GL1
12345.2	-0.0563991	0.166597	-0.338535	0.73496	0.945863	CLTB
296.664	0.105837	0.31284	0.33831	0.73513	0.945998	FAM120B
55.1518	-0.152681	0.4521	-0.337715	0.735578	0.946056	KCNH2
1307.77	-0.0530528	0.157133	-0.337629	0.735643	0.946056	LHPP
44.1081	0.166028	0.491853	0.337556	0.735698	0.946056	LOC115495033
186.323	-0.109198	0.323065	-0.338006	0.735359	0.946056	LOC115496617
446.854	0.0930032	0.275173	0.337981	0.735378	0.946056	LOC115497796
702.041	-0.0751015	0.222377	-0.337722	0.735573	0.946056	METTL22
610.541	0.11643	0.344666	0.337805	0.73551	0.946056	SYTL5
814.319	0.0871033	0.257947	0.337679	0.735605	0.946056	TRPM7
1813.48	0.166396	0.4931	0.337448	0.735779	0.946076	FUS
220.035	-0.103218	0.306752	-0.336487	0.736504	0.946089	AKNA
524.284	0.0925232	0.274753	0.336751	0.736305	0.946089	ANAPC1
1186.88	-0.0623109	0.184965	-0.33688	0.736207	0.946089	CNNM2
365.334	0.105079	0.312287	0.336482	0.736507	0.946089	LOC100231535
114.512	-0.112169	0.332718	-0.33713	0.736019	0.946089	LOC101232962
575.926	0.0711945	0.211356	0.336846	0.736233	0.946089	LOC105760891
348.684	-0.100983	0.299566	-0.337097	0.736044	0.946089	LOC115492849
5177.07	0.111095	0.329923	0.336729	0.736321	0.946089	NRN1L
2128.12	-0.0627687	0.186238	-0.337034	0.736091	0.946089	PRPF6
38.565	0.175192	0.52022	0.336765	0.736294	0.946089	PTAFR
883.995	-0.0910339	0.270486	-0.336557	0.736451	0.946089	RGS3
48.7779	-0.160208	0.476276	-0.336377	0.736587	0.946106	LOC115491960
4095.45	-0.0599269	0.178259	-0.336179	0.736736	0.946172	GNAL
107.643	-0.175169	0.521125	-0.336135	0.736769	0.946172	RXRG
1131.62	-0.0812747	0.242003	-0.335842	0.73699	0.946373	ZFYVE21
8277.06	0.0886853	0.264347	0.335488	0.737257	0.946452	DST
4133.29	-0.0922326	0.27495	-0.335453	0.737284	0.946452	LOC100190731
1235.95	0.117716	0.350832	0.335534	0.737223	0.946452	LOC115491442
182.083	-0.164394	0.490123	-0.335413	0.737313	0.946452	NIBAN1
819.581	-0.0617168	0.184054	-0.335319	0.737384	0.946459	LOC101233872
1192.75	0.127939	0.381863	0.335039	0.737595	0.946478	GPR12
329.295	-0.101146	0.301753	-0.335194	0.737479	0.946478	IL11RA
42.3079	0.166902	0.498085	0.335088	0.737559	0.946478	LOC100223333
1354.28	-0.0647057	0.193201	-0.334915	0.73769	0.946515	TMEM38A
17877.6	-0.0596734	0.17854	-0.33423	0.738206	0.946685	ATP5F1C
4646.83	-0.0589286	0.176357	-0.334144	0.738271	0.946685	DNAJC7
48.6558	0.145835	0.436798	0.333873	0.738475	0.946685	GRK6
244.394	0.108885	0.325865	0.334143	0.738272	0.946685	KIAA0586
164.734	-0.096607	0.28869	-0.334639	0.737898	0.946685	LOC105759341
34.1999	-0.166895	0.499052	-0.334424	0.73806	0.946685	LOC115491666
79.772	-0.146006	0.437207	-0.333952	0.738416	0.946685	LOC115496259
219.985	-0.136423	0.408489	-0.333969	0.738403	0.946685	SLC38A6
1932.41	-0.0560959	0.167696	-0.334509	0.737995	0.946685	WTAP
1776.35	0.0503969	0.150872	0.334037	0.738352	0.946685	ZNF532
34.4716	-0.132687	0.397891	-0.333475	0.738776	0.946786	CHRDL1
58.2868	0.173747	0.520965	0.333509	0.73875	0.946786	IL1R2
354.485	0.092482	0.277264	0.333552	0.738717	0.946786	LOC100230122
147.198	-0.148839	0.446476	-0.333363	0.73886	0.946786	RHOBTB1
118.017	0.129979	0.389935	0.333334	0.738882	0.946786	SMO
2360.15	0.060472	0.181537	0.333111	0.739051	0.9468	DIAPH2
6399.49	-0.0806764	0.242354	-0.332887	0.73922	0.9468	LANCL2
808.447	0.0724954	0.21768	0.333037	0.739106	0.9468	LEMD3
158.622	0.120959	0.363282	0.332962	0.739163	0.9468	LOC100217691
1194.05	-0.119924	0.360035	-0.33309	0.739066	0.9468	PDCD2
414.695	-0.0975266	0.293086	-0.332757	0.739317	0.946842	ATP7A
2619.12	-0.0655216	0.197366	-0.331979	0.739905	0.947286	ACLY
199.821	0.14069	0.423601	0.332128	0.739792	0.947286	ARHGAP31
40.2205	-0.163715	0.493189	-0.331951	0.739926	0.947286	MMP28
1219.88	0.129598	0.39022	0.332115	0.739802	0.947286	TMUB2
975.857	0.0381128	0.114929	0.331622	0.740175	0.947353	LOC100231733
1007.68	0.15406	0.464451	0.331704	0.740112	0.947353	LOC115491437
5043.44	0.0924565	0.278741	0.331693	0.740121	0.947353	SCN2B
1040.33	-0.0721453	0.21788	-0.331124	0.740551	0.947415	LOC115494112
6374.8	-0.0548608	0.165566	-0.331353	0.740378	0.947415	PSMC1
79.6345	-0.144618	0.436341	-0.331433	0.740317	0.947415	PTCH2
818.494	0.109278	0.32986	0.331285	0.740429	0.947415	ST3GAL2
2029.53	0.0727309	0.219595	0.331204	0.74049	0.947415	TMEM178B
116.522	-0.142905	0.431736	-0.331	0.740645	0.947452	WWC2
2653.41	-0.0576423	0.174273	-0.330758	0.740828	0.947594	FASN
1037.9	0.064476	0.19498	0.33068	0.740886	0.947594	LOC115495064
231.712	-0.151103	0.457305	-0.33042	0.741082	0.947677	H6PD
1486.36	0.0562558	0.170253	0.330425	0.741079	0.947677	STX17
305.894	-0.113326	0.343381	-0.330029	0.741378	0.947922	HEXD
74.2205	-0.157096	0.476058	-0.329993	0.741405	0.947922	LOC115497055
488.576	0.109584	0.332181	0.329892	0.741482	0.947937	OTUD7B
943.494	-0.0743948	0.22572	-0.329589	0.741711	0.948091	IPPK
853.526	0.132537	0.402167	0.329558	0.741734	0.948091	LOC115491426
2169.97	-0.0530426	0.161052	-0.329351	0.741891	0.948208	SAP30BP
6318.96	0.0534761	0.162438	0.32921	0.741997	0.94826	RAB5C
3338.59	-0.0546086	0.16594	-0.329087	0.74209	0.948295	PPM1A
481.791	-0.109674	0.333386	-0.328969	0.742179	0.948325	LOC100231134
164.171	0.117307	0.356785	0.328791	0.742314	0.94833	LAMA2
82.7149	0.151405	0.460475	0.328801	0.742306	0.94833	LOC115492057
82.9247	-0.166675	0.509424	-0.327183	0.743529	0.948372	ANGPTL1
42.8165	-0.170556	0.521077	-0.327314	0.74343	0.948372	BARD1
631.864	0.0797659	0.24317	0.328025	0.742893	0.948372	BLM
2474.98	0.0559383	0.170256	0.328553	0.742493	0.948372	CRCP
450.642	0.164067	0.501578	0.327101	0.743592	0.948372	CUNH11orf98
968.868	0.0730818	0.22263	0.328266	0.74271	0.948372	EEF2KMT
3280.79	0.0833557	0.254701	0.327269	0.743464	0.948372	FBXO45
4509.14	-0.0567375	0.172915	-0.328124	0.742818	0.948372	FGF14
121.86	0.145601	0.44406	0.327885	0.742998	0.948372	INO80B
258.192	-0.109127	0.333272	-0.327441	0.743335	0.948372	INSM2
598.501	-0.0799394	0.244001	-0.327619	0.7432	0.948372	LOC100219242
183.712	0.123115	0.375208	0.328125	0.742817	0.948372	LOC100223798
1617.77	0.121858	0.371029	0.328432	0.742585	0.948372	LOC100226809
1893.84	0.0669735	0.204632	0.327287	0.743451	0.948372	MTO1
649.112	-0.120934	0.369065	-0.327676	0.743156	0.948372	MYL9
829.437	0.0944242	0.287612	0.328304	0.742682	0.948372	NSD2
4517.38	0.0659533	0.201164	0.327858	0.743019	0.948372	NUDT21
536.339	-0.0758822	0.231658	-0.327561	0.743243	0.948372	TTC26
5928.37	0.0626345	0.190912	0.328081	0.74285	0.948372	TUSC3
1015.86	-0.0758599	0.232082	-0.326866	0.743769	0.948515	UBFD1
751.744	0.0776785	0.23773	0.326751	0.743856	0.948542	DUSP26
2299.87	0.0568009	0.174483	0.325539	0.744773	0.948652	BET1L
2039.48	0.063163	0.193733	0.326031	0.744401	0.948652	CREBL2
1533.92	-0.0883482	0.271145	-0.325833	0.744551	0.948652	EXOC4
1146.4	0.0947723	0.290237	0.326534	0.74402	0.948652	LOC100218711
184.982	0.113203	0.34764	0.325633	0.744702	0.948652	LOC115492437
52.3914	0.13426	0.41229	0.325645	0.744693	0.948652	LOC115493513
498.85	0.0779918	0.239234	0.326006	0.74442	0.948652	NOL10
523.16	0.0812758	0.249258	0.326071	0.74437	0.948652	PM20D1
686.781	-0.0975447	0.299475	-0.325719	0.744637	0.948652	STAT1
3703.28	-0.0692484	0.212643	-0.325656	0.744685	0.948652	TMEM158
146.094	-0.135459	0.416141	-0.325512	0.744794	0.948652	TNFRSF1A
60.0248	-0.164743	0.504677	-0.326433	0.744097	0.948652	VXN
391.934	-0.1028	0.31499	-0.326359	0.744152	0.948652	WRN
44.4372	-0.166257	0.510916	-0.32541	0.744871	0.948667	LOC115496267
1505.89	0.0621705	0.191128	0.325282	0.744968	0.948707	KCTD6
913.05	-0.0958446	0.295064	-0.324827	0.745312	0.948786	COLGALT1
217.808	-0.120265	0.370107	-0.324946	0.745222	0.948786	COMP
808.931	-0.0715667	0.220348	-0.32479	0.74534	0.948786	GTF3C3
1272.43	-0.0890367	0.273941	-0.325022	0.745165	0.948786	LOC100220783
3860.24	0.144862	0.44607	0.324751	0.745369	0.948786	RGS10
1152.93	0.0672911	0.207253	0.32468	0.745423	0.948786	SMG5
1056.21	-0.123812	0.3815	-0.324541	0.745529	0.948837	PPCS
882.476	-0.100144	0.308937	-0.324157	0.745819	0.948956	BTBD2
116.074	-0.115064	0.354951	-0.324168	0.745811	0.948956	CFAP53
77.7375	0.111164	0.342821	0.324262	0.74574	0.948956	LOC100224142
2338.81	-0.0500961	0.154646	-0.32394	0.745984	0.949082	TELO2
1156.36	0.0754063	0.233796	0.32253	0.747051	0.949106	AP5S1
510.427	-0.0921132	0.284752	-0.323486	0.746327	0.949106	ASB7
2336.3	0.0566463	0.17531	0.323121	0.746604	0.949106	BCL7A
2245.52	-0.04944	0.153073	-0.322982	0.746709	0.949106	BEND5
472.801	0.0772401	0.238984	0.323201	0.746543	0.949106	CHIC1
820.826	-0.113586	0.351915	-0.322766	0.746872	0.949106	FZD1
454.169	0.165388	0.511234	0.323506	0.746312	0.949106	KCNG3
137.256	-0.13502	0.417457	-0.323434	0.746366	0.949106	LOC100223636
226.464	-0.126053	0.389473	-0.32365	0.746203	0.949106	LOC100230949
868.993	0.0432692	0.134004	0.322895	0.746775	0.949106	LOC101234234
44.5536	0.153072	0.473507	0.323273	0.746489	0.949106	LOC105758791
1537.35	0.0632317	0.195475	0.323477	0.746334	0.949106	NSA2
952.914	-0.082378	0.255145	-0.322867	0.746796	0.949106	PHRF1
2294.6	-0.0728263	0.225335	-0.323192	0.74655	0.949106	PIANP
2079.36	-0.0646324	0.200334	-0.322624	0.74698	0.949106	PSMD5
1032.32	0.0754628	0.233932	0.322584	0.747011	0.949106	STK24
163.727	-0.143394	0.444754	-0.322411	0.747142	0.949137	STK32B
347.951	0.118642	0.368164	0.322253	0.747261	0.949206	HPS3
1045.41	-0.0616544	0.191405	-0.322115	0.747365	0.949239	FAXDC2
9458.04	0.102578	0.318521	0.322046	0.747418	0.949239	NDUFS3
330.622	0.085122	0.264458	0.321874	0.747548	0.949321	C1H11orf54
104.631	0.164045	0.509971	0.321675	0.747699	0.949345	FOXC2
43.3879	0.131743	0.409511	0.321708	0.747674	0.949345	LOC115492387
1220.67	0.065296	0.203388	0.321042	0.748179	0.949367	ANKDD1A
64.8383	-0.166668	0.518744	-0.321292	0.747989	0.949367	FRMD1
88.7832	0.154965	0.482743	0.32101	0.748203	0.949367	KDR
44.2923	0.162999	0.507658	0.321079	0.74815	0.949367	LOC115495534
6531.87	-0.0797822	0.248574	-0.32096	0.748241	0.949367	RGS7BP
760.656	-0.108507	0.337699	-0.321314	0.747972	0.949367	SLC6A8
1017.61	0.0546533	0.170012	0.321466	0.747857	0.949367	TRIP4
4046.83	0.0476266	0.148292	0.321167	0.748084	0.949367	VPS45
4040.69	-0.0569552	0.177522	-0.320835	0.748336	0.949404	CTTN
223.315	-0.108347	0.337956	-0.320597	0.748516	0.949467	LOC115496893
1125.53	0.0601783	0.187678	0.320647	0.748478	0.949467	NT5C3B
1324.23	0.0722371	0.225562	0.320254	0.748776	0.949547	LOC100217866
1944.9	-0.081194	0.253516	-0.320272	0.748762	0.949547	LOC115490532
107.599	0.163966	0.511818	0.320361	0.748695	0.949547	NPR3
82.7378	0.104455	0.326287	0.320132	0.748868	0.949581	MYORG
48.7028	-0.150209	0.469764	-0.319754	0.749154	0.949832	LOC115491090
130.133	0.106134	0.331981	0.319698	0.749197	0.949832	LOC115494037
1098.36	-0.0736189	0.230372	-0.319566	0.749298	0.949876	CCNYL1
1354.47	-0.0674117	0.211054	-0.319405	0.74942	0.949947	TUBGCP6
391.866	0.0904719	0.283521	0.319101	0.74965	0.95002	DMTN
100.728	0.166267	0.520881	0.319204	0.749572	0.95002	LAMA1
971.733	0.0691883	0.216844	0.31907	0.749674	0.95002	LOC115491372
1561.18	-0.0916211	0.287384	-0.318811	0.74987	0.950185	GMPPA
219.109	-0.114605	0.359841	-0.318487	0.750115	0.950247	AXIN1
1680.33	-0.059069	0.185623	-0.318221	0.750318	0.950247	BPNT1
581.584	0.0750094	0.235663	0.318291	0.750264	0.950247	CCDC80
128.744	-0.160277	0.504108	-0.317942	0.750529	0.950247	KIRREL1
88.6903	-0.163852	0.515086	-0.318106	0.750405	0.950247	LOC100221337
42.5328	0.130201	0.408631	0.318628	0.750009	0.950247	LOC115497466
617.175	-0.0622243	0.195515	-0.318259	0.750289	0.950247	PINX1
774.006	-0.0734438	0.230943	-0.318017	0.750472	0.950247	POC1A
151.425	0.132374	0.416324	0.31796	0.750515	0.950247	PPRC1
143.074	-0.135627	0.426776	-0.317795	0.750641	0.950247	PRRG1
34.9946	-0.163953	0.515817	-0.317851	0.750598	0.950247	TEKT4
228.118	0.127864	0.40266	0.317549	0.750827	0.9504	LOC115493203
1464.21	-0.0816676	0.25822	-0.316271	0.751797	0.950415	ARCN1
2826.28	0.0823647	0.259555	0.317331	0.750993	0.950415	ASTN1
7672.12	-0.0533806	0.168663	-0.316492	0.751629	0.950415	CBX6
1367.97	-0.0659913	0.208079	-0.317145	0.751133	0.950415	FBXW2
1864.66	-0.0729203	0.230347	-0.316567	0.751572	0.950415	HTR2C
20396	0.0806316	0.25466	0.316625	0.751528	0.950415	ID2
35.8292	0.152487	0.480943	0.317059	0.751199	0.950415	INKA1
57.9211	0.162312	0.511938	0.317053	0.751203	0.950415	LOC115494609
62.1154	0.0922887	0.290881	0.317273	0.751036	0.950415	LOC115495699
58.3275	-0.165138	0.52141	-0.316714	0.75146	0.950415	LOC115497382
620.223	-0.111641	0.352532	-0.316682	0.751485	0.950415	LOC115498249
205.396	0.133689	0.422658	0.316304	0.751771	0.950415	PCSK6
1368.78	0.105031	0.332025	0.316335	0.751748	0.950415	PDCD2L
1022.59	0.095253	0.301209	0.316236	0.751823	0.950415	RMI2
3512.18	0.0831536	0.262433	0.316857	0.751352	0.950415	RNF220
628.345	0.0799932	0.253026	0.316146	0.751892	0.950418	PCNX2
958.445	-0.100579	0.318462	-0.315829	0.752132	0.950556	CENPW
1138.29	0.116371	0.36841	0.315875	0.752098	0.950556	PI4KB
34.7849	-0.163737	0.520822	-0.314383	0.753231	0.950564	ABCB11
31.6516	-0.163681	0.520019	-0.314759	0.752945	0.950564	ABI3BP
511.857	0.111235	0.352787	0.315304	0.752531	0.950564	ADAMTSL2
1100.06	-0.063707	0.204681	-0.31125	0.755611	0.950564	ALS2
2169.87	0.0646175	0.20603	0.313631	0.753801	0.950564	ARHGEF4
2621.47	-0.089611	0.284962	-0.314466	0.753167	0.950564	ARRDC2
1516.06	0.0580039	0.185867	0.312072	0.754986	0.950564	C2H18orf21
1056.16	0.0833067	0.266707	0.312353	0.754772	0.950564	C4H20orf27
136.363	-0.111461	0.357715	-0.311592	0.75535	0.950564	CAD
191.054	0.102297	0.32646	0.313351	0.754014	0.950564	CCDC15
341.189	0.0850085	0.270739	0.313987	0.753531	0.950564	CNOT6L
1634.54	0.122276	0.391374	0.312427	0.754716	0.950564	COASY
774.438	0.0909838	0.292263	0.311308	0.755566	0.950564	CYTH1
289.413	-0.0856656	0.274916	-0.311607	0.755339	0.950564	DAZAP1
3005.11	-0.0707217	0.225391	-0.313774	0.753693	0.950564	DHX30
1102.7	0.0682042	0.218372	0.312331	0.754789	0.950564	DMTF1
1843.63	-0.051061	0.161909	-0.315368	0.752482	0.950564	FBXO22
957.463	0.0610207	0.193592	0.315202	0.752608	0.950564	FSD1L
36.2919	-0.159594	0.509525	-0.313221	0.754113	0.950564	INKA2
495.519	0.0875955	0.279499	0.313402	0.753975	0.950564	LAMC1
916.89	-0.0725376	0.231596	-0.313208	0.754123	0.950564	LIMCH1
149.395	0.120426	0.381479	0.315681	0.752245	0.950564	LOC100225703
326.317	-0.111917	0.356604	-0.313842	0.753641	0.950564	LOC100226015
157.07	0.140677	0.44919	0.31318	0.754144	0.950564	LOC105760311
51.123	0.122146	0.39232	0.311342	0.755541	0.950564	LOC115491164
131.572	-0.158161	0.508079	-0.311293	0.755578	0.950564	LOC115491469
39.9682	0.149241	0.475233	0.314037	0.753493	0.950564	LOC115492691
1223.26	-0.052691	0.167391	-0.314777	0.752931	0.950564	LOC115493088
31.6087	0.149912	0.481216	0.311527	0.7554	0.950564	LOC115493133
169.35	-0.158818	0.508105	-0.31257	0.754608	0.950564	LOC115493175
135.403	-0.132917	0.42526	-0.312556	0.754618	0.950564	LOC115494074
322.53	-0.0939004	0.299964	-0.313039	0.754251	0.950564	LOC115495877
52.5652	0.161713	0.514535	0.314289	0.753301	0.950564	LOC115496025
157.995	-0.13925	0.443954	-0.313658	0.753781	0.950564	LOC115496388
48.2212	-0.16094	0.516249	-0.31175	0.755231	0.950564	MANSC1
246.389	0.116096	0.369232	0.314424	0.753199	0.950564	MAP3K21
1906.97	0.067488	0.215853	0.312658	0.754541	0.950564	MCTP1
813.244	-0.0686594	0.219948	-0.312162	0.754918	0.950564	NT5DC1
485.608	0.0883336	0.281152	0.314185	0.753381	0.950564	OSGEPL1
913.518	0.106738	0.342947	0.311239	0.755619	0.950564	PHF19
5858.9	-0.0580777	0.186189	-0.311929	0.755094	0.950564	RAP1GDS1
588.172	0.119493	0.382519	0.312386	0.754748	0.950564	RITA1
366.073	0.123201	0.393301	0.313248	0.754093	0.950564	SEMA4A
4387.74	-0.0509925	0.163698	-0.311504	0.755418	0.950564	SF3B6
430.596	-0.100346	0.320494	-0.313097	0.754207	0.950564	SIK1
1938.97	-0.0558725	0.179012	-0.312116	0.754952	0.950564	STT3A
31.8041	0.16352	0.519174	0.314963	0.75279	0.950564	TAF4B
2421.87	0.0536723	0.171332	0.313265	0.754079	0.950564	TANC2
2072.09	0.162598	0.519717	0.312859	0.754388	0.950564	TIMM29
2454.19	0.101058	0.320204	0.315606	0.752302	0.950564	TMCC2
1679.48	-0.0551434	0.176669	-0.312129	0.754942	0.950564	TOP2B
2633.52	0.0869522	0.275659	0.315434	0.752432	0.950564	TUSC2
308.953	-0.0923858	0.29441	-0.3138	0.753673	0.950564	UTP20
698.35	0.0934096	0.300268	0.311088	0.755734	0.950626	ASZ1
1345.9	-0.0674152	0.216769	-0.311001	0.7558	0.950627	DDX42
95.9423	0.12619	0.406316	0.310572	0.756126	0.950897	LOC115493169
541.904	0.0698959	0.225074	0.310546	0.756146	0.950897	LOC115496931
2479.65	0.0552513	0.17798	0.310435	0.75623	0.95092	GDAP2
601.477	-0.0822659	0.265077	-0.310347	0.756297	0.950921	GBE1
1165.29	0.0620218	0.199927	0.310222	0.756392	0.950959	RPAIN
1808.42	0.0585127	0.188692	0.310096	0.756488	0.950997	USP4
1284	0.105485	0.340629	0.309678	0.756806	0.951012	CWF19L1
30.9846	-0.157164	0.507557	-0.309648	0.756829	0.951012	LOC100223548
79.7704	0.145206	0.468559	0.3099	0.756637	0.951012	LOC101233194
35.6712	-0.154488	0.498715	-0.309772	0.756735	0.951012	LOC115494322
1760.96	-0.103497	0.334099	-0.309779	0.756729	0.951012	MRM1
290.929	0.0898633	0.290442	0.309402	0.757016	0.951082	LOC115491409
35.1577	0.157666	0.509547	0.309424	0.756999	0.951082	LOC115497990
105.278	0.112896	0.365288	0.30906	0.757276	0.951269	LOC115496119
1057.81	-0.0942329	0.304928	-0.309033	0.757296	0.951269	NBEAL1
1589.62	0.0836418	0.270999	0.308642	0.757594	0.95156	BAP1
311.51	-0.106273	0.3445	-0.308484	0.757714	0.951625	LOC100218541
1066.59	-0.0684418	0.221924	-0.308402	0.757777	0.951625	SLC25A32
5077.78	-0.0438775	0.142353	-0.308229	0.757908	0.951667	NAP1L1
131.47	0.131404	0.426382	0.308185	0.757942	0.951667	PRR14L
1044.24	-0.0866477	0.281541	-0.307762	0.758263	0.951906	CPOX
122.479	-0.144885	0.470726	-0.30779	0.758242	0.951906	PLA2G4A
412.8	-0.0677206	0.220234	-0.307495	0.758467	0.952079	GIN1
2048.94	-0.103435	0.336986	-0.306942	0.758887	0.952111	ENDOG
32.7901	0.158935	0.517209	0.307293	0.75862	0.952111	GRAP2
477.398	0.0843001	0.274353	0.307268	0.758639	0.952111	LOC100226878
35.0862	0.158808	0.516988	0.307179	0.758707	0.952111	LOC115497090
656.201	0.113407	0.369435	0.306973	0.758864	0.952111	METTL25
785.918	0.0872363	0.284101	0.307061	0.758797	0.952111	ZNF507
1380.46	-0.0889114	0.294693	-0.301709	0.762874	0.952484	ABCG4
736.318	-0.0866977	0.28408	-0.305187	0.760224	0.952484	ADCY9
1526.54	-0.0862986	0.285862	-0.301889	0.762736	0.952484	ALG1
340.163	-0.0979998	0.321021	-0.305275	0.760157	0.952484	ATP13A1
541.02	0.0571935	0.18746	0.305098	0.760292	0.952484	B9D1
1741.92	0.049622	0.164287	0.302044	0.762618	0.952484	C14H7orf26
144.175	-0.118816	0.39361	-0.301861	0.762758	0.952484	CAPN15
719.263	-0.157368	0.518935	-0.303252	0.761698	0.952484	CCDC92B
924.307	-0.104314	0.345242	-0.302147	0.76254	0.952484	CHUK
612.347	-0.0621342	0.205871	-0.301812	0.762795	0.952484	CNST
3252.67	-0.0482444	0.158766	-0.303871	0.761227	0.952484	DYNC1I2
2074.95	0.0529052	0.175512	0.301433	0.763085	0.952484	EXOC7
380.146	0.11046	0.366537	0.301361	0.76314	0.952484	FAM185A
74.3254	-0.120472	0.398963	-0.301962	0.762681	0.952484	FGF18
105.716	-0.123357	0.404941	-0.304629	0.760649	0.952484	FOXO6
701.324	-0.064156	0.210304	-0.305063	0.760318	0.952484	GCN1
2875.15	0.072068	0.235757	0.305688	0.759842	0.952484	GPR162
193.013	-0.113808	0.377893	-0.301166	0.763288	0.952484	GRAMD2B
768.067	0.0616354	0.202632	0.304174	0.760995	0.952484	HYKK
45.5952	-0.148213	0.484421	-0.30596	0.759635	0.952484	KEL
722.845	-0.0795404	0.261444	-0.304235	0.760949	0.952484	KLHL26
246.171	0.110326	0.3658	0.301601	0.762956	0.952484	LCMT2
1539.36	-0.0679566	0.223599	-0.303922	0.761187	0.952484	LOC100217684
60.0723	-0.156191	0.518714	-0.301112	0.763329	0.952484	LOC100218724
9760.31	0.0522782	0.173617	0.301113	0.763329	0.952484	LOC100228000
34.4045	-0.145881	0.481099	-0.303224	0.761719	0.952484	LOC100228027
646.943	-0.0743182	0.244441	-0.304033	0.761102	0.952484	LOC115490839
331.334	0.0548251	0.181326	0.302357	0.76238	0.952484	LOC115491435
81.4742	0.127625	0.423113	0.301634	0.762931	0.952484	LOC115491725
50.3881	0.154071	0.509524	0.302381	0.762362	0.952484	LOC115491865
60.8939	-0.156298	0.510356	-0.306252	0.759413	0.952484	LOC115492400
83.7529	-0.0893513	0.293304	-0.304637	0.760642	0.952484	LOC115492759
379.531	-0.0676588	0.222667	-0.303856	0.761237	0.952484	LOC115492811
387.389	0.104362	0.34269	0.304538	0.760718	0.952484	LOC115492864
643.184	-0.100254	0.332089	-0.301889	0.762736	0.952484	LOC115494068
32.9007	0.14617	0.479844	0.304619	0.760656	0.952484	LOC115494379
5363.36	0.0711348	0.235922	0.301518	0.763019	0.952484	LOC115495271
33.4941	-0.156086	0.509991	-0.306057	0.759561	0.952484	LOC115496844
284.587	-0.0877319	0.289714	-0.302822	0.762025	0.952484	LOC115497695
45.72	0.156374	0.514378	0.304007	0.761123	0.952484	LOC115498488
2752.71	-0.0452171	0.149941	-0.301566	0.762983	0.952484	LRWD1
123.86	-0.141543	0.468562	-0.302079	0.762591	0.952484	MEOX2
2398.73	-0.0606028	0.200579	-0.30214	0.762546	0.952484	MPV17L
2929.96	0.0473751	0.156487	0.302741	0.762087	0.952484	NEDD4L
472.541	0.105971	0.351184	0.301755	0.762839	0.952484	OPRD1
57.3149	0.153497	0.506895	0.302819	0.762028	0.952484	P2RY2
34.666	0.155249	0.509807	0.304525	0.760728	0.952484	PLCB2
3684.54	-0.0571939	0.186861	-0.306078	0.759545	0.952484	POMP
3229.47	0.0440228	0.145736	0.302072	0.762598	0.952484	PPT1
4569.22	-0.0478816	0.157798	-0.303435	0.761558	0.952484	RAB11FIP2
1450.22	-0.0639012	0.208673	-0.306227	0.759432	0.952484	RBM18
711.133	-0.0969289	0.319054	-0.303801	0.76128	0.952484	RILPL1
505.224	-0.0687967	0.226927	-0.303166	0.761763	0.952484	RRP15
574.423	0.097998	0.325194	0.301353	0.763146	0.952484	SETD2
308.944	0.107628	0.357359	0.301177	0.76328	0.952484	SGPP2
472.873	-0.112044	0.372035	-0.301164	0.763289	0.952484	SHISAL2A
111.953	0.146412	0.481795	0.303888	0.761214	0.952484	SHMT1
1849.83	-0.0640348	0.211698	-0.302482	0.762284	0.952484	SLC39A10
515.97	0.0833477	0.275785	0.30222	0.762484	0.952484	THADA
1123.37	0.063957	0.209899	0.304704	0.760592	0.952484	TIMM21
1026.17	0.0768402	0.252682	0.304099	0.761053	0.952484	TMEM183A
120.612	-0.134962	0.444563	-0.303583	0.761446	0.952484	TRADD
1250	0.0698953	0.229166	0.304998	0.760368	0.952484	UTP23
1540.46	-0.0493874	0.164088	-0.300982	0.763428	0.952525	RBM17
2380.16	-0.0869775	0.289434	-0.300509	0.763789	0.952811	ERGIC2
171.938	0.11594	0.385729	0.300574	0.763739	0.952811	LOC115492091
5690.28	-0.0432764	0.144244	-0.300021	0.764161	0.953057	GLG1
298.01	0.119795	0.399395	0.299941	0.764222	0.953057	LOC115496342
92.4951	-0.154402	0.514644	-0.300017	0.764164	0.953057	RNF17
393.019	0.0767108	0.255784	0.299905	0.76425	0.953057	SOCS4
32.6464	0.155551	0.519646	0.29934	0.764681	0.953431	ALPK2
173.907	-0.137749	0.460124	-0.299374	0.764655	0.953431	TUBE1
635.301	0.0721522	0.241303	0.299011	0.764932	0.953437	GRB10
621.978	0.0746228	0.249386	0.299226	0.764767	0.953437	KNOP1
2998.97	0.0709917	0.23744	0.298988	0.764949	0.953437	LOC100229557
746.539	-0.0458524	0.153271	-0.299159	0.764819	0.953437	LOC100231131
87.4133	-0.155471	0.520171	-0.298886	0.765027	0.953452	SFRP2
191.795	-0.111735	0.373951	-0.298796	0.765095	0.953455	CALHM5
2024.32	-0.0665959	0.224094	-0.297179	0.76633	0.953527	ARL14EP
69.9213	-0.13523	0.453451	-0.298223	0.765533	0.953527	CCKBR
1088.64	0.0571573	0.192352	0.297149	0.766353	0.953527	GOLGA2
860.948	0.106166	0.356781	0.297565	0.766035	0.953527	KTN1
51.804	0.121942	0.409193	0.298005	0.765699	0.953527	LOC100220427
210.024	-0.104767	0.352477	-0.297231	0.76629	0.953527	LOC100226959
140.219	0.112427	0.376676	0.298471	0.765344	0.953527	LOC115491660
33.0115	0.150155	0.505087	0.297285	0.766249	0.953527	LOC115492242
48.2272	-0.146168	0.491189	-0.29758	0.766023	0.953527	LOC115496371
2250.7	-0.0549461	0.184832	-0.297275	0.766256	0.953527	MRPS30
67.2285	-0.149995	0.503642	-0.297822	0.765839	0.953527	PAPOLG
799.577	-0.0794571	0.267332	-0.297222	0.766297	0.953527	PKNOX1
1368.23	-0.0538112	0.180214	-0.298596	0.765248	0.953527	PLIN2
8511.49	0.079431	0.266758	0.297764	0.765883	0.953527	PTGES3
429.349	0.0662516	0.222576	0.297658	0.765964	0.953527	RIOX2
5188.18	0.0524215	0.175666	0.298417	0.765385	0.953527	SAT1
220.347	-0.0839222	0.281475	-0.298152	0.765587	0.953527	TMEM63A
1072.76	0.0623047	0.209723	0.29708	0.766405	0.953527	TPMT
68.8294	0.15311	0.51518	0.297197	0.766316	0.953527	TRIM45
2354.29	-0.0842443	0.283812	-0.296832	0.766595	0.953682	POLDIP2
102.773	0.147852	0.499673	0.295898	0.767308	0.953984	BCO1
578.702	0.073071	0.246678	0.296221	0.767062	0.953984	DCLRE1A
1827.1	0.0656038	0.221856	0.295705	0.767456	0.953984	DNAJC12
42.597	0.101519	0.343375	0.29565	0.767497	0.953984	LOC100225460
87.0725	0.149509	0.505427	0.295807	0.767378	0.953984	MYBL2
1505.64	0.0746068	0.25234	0.29566	0.76749	0.953984	PCDH19
176.846	-0.152872	0.516278	-0.296105	0.76715	0.953984	PLN
274.04	0.0923622	0.312226	0.295819	0.767368	0.953984	SFI1
1703.63	0.0560284	0.189385	0.295844	0.767349	0.953984	SLC9A6
284.008	-0.130477	0.440452	-0.296235	0.767051	0.953984	USH2A
11180.2	-0.0704536	0.238445	-0.295471	0.767634	0.953991	AK5
3560.62	-0.0649115	0.219629	-0.295551	0.767573	0.953991	PLTP
123.366	0.1228	0.416016	0.295181	0.767855	0.954184	LOC100225436
349.057	-0.0684155	0.231888	-0.295037	0.767965	0.954239	DNAJC28
1844.06	0.0777809	0.26426	0.294334	0.768503	0.954469	ARL8A
46.9807	0.140369	0.477647	0.293876	0.768853	0.954469	C1H11orf97
1015.05	0.0712992	0.242409	0.294127	0.768661	0.954469	CTNNA1
2736.23	-0.0598425	0.203404	-0.294205	0.768601	0.954469	DOK6
473.969	0.0722139	0.245212	0.294496	0.768379	0.954469	HAUS2
51.5954	-0.152174	0.51792	-0.293817	0.768898	0.954469	HPS5
368.582	0.077481	0.263862	0.293642	0.769032	0.954469	LOC115493077
965.01	-0.111899	0.381146	-0.293586	0.769074	0.954469	LRRC4B
89.3993	-0.1097	0.372626	-0.294397	0.768455	0.954469	MMS22L
4047.93	-0.053141	0.180439	-0.294509	0.768369	0.954469	RNPS1
1371.27	0.0670256	0.227923	0.294072	0.768703	0.954469	SHPRH
671.564	-0.0711877	0.242426	-0.293647	0.769027	0.954469	TGFBRAP1
2030.65	-0.0624889	0.212792	-0.293662	0.769016	0.954469	ZBTB43
1710.34	0.0950611	0.322813	0.294478	0.768393	0.954469	ZDHHC9
4114.36	-0.0487303	0.166068	-0.293436	0.769189	0.95453	MED6
89.1409	-0.149379	0.50971	-0.293067	0.769471	0.954557	CD58
59.6008	0.124504	0.4251	0.292882	0.769612	0.954557	HSD11B2
938.461	0.0533826	0.182171	0.293035	0.769495	0.954557	LOC100232298
187.055	-0.102376	0.349888	-0.292596	0.769831	0.954557	LOC115491251
735.231	0.0761299	0.260233	0.292545	0.76987	0.954557	LOC115498150
2923.72	0.129692	0.443301	0.292559	0.769859	0.954557	MTERF4
327.706	0.0858365	0.293024	0.292933	0.769573	0.954557	POLR3GL
183.857	-0.136293	0.465821	-0.292586	0.769839	0.954557	SPSB4
473.066	-0.0930289	0.317931	-0.292607	0.769823	0.954557	TANGO6
43.6754	0.151227	0.516608	0.29273	0.769729	0.954557	TNFRSF1B
3143.27	-0.0438267	0.149871	-0.29243	0.769958	0.954584	FAM168B
125.262	-0.141163	0.483003	-0.292261	0.770087	0.954662	MTBP
747.802	0.0848009	0.290263	0.292152	0.770171	0.954684	PPM1D
33.8423	0.140829	0.482495	0.291876	0.770382	0.954782	ANHX
4712.57	-0.0507959	0.174016	-0.291903	0.770361	0.954782	EIF1AX
78.446	-0.140338	0.480988	-0.29177	0.770463	0.954801	MYO18A
129.556	-0.129945	0.445539	-0.291659	0.770548	0.954825	SGMS2
366.977	-0.0882117	0.302634	-0.29148	0.770684	0.954912	ZBTB21
4594.24	0.0932644	0.320339	0.291143	0.770942	0.95515	SDE2
196.794	0.113991	0.391812	0.290933	0.771102	0.955267	FURIN
1324.47	0.0829807	0.285427	0.290725	0.771262	0.955301	FRRS1L
200.224	-0.104197	0.358308	-0.290803	0.771202	0.955301	OCIAD2
78.189	-0.142304	0.492191	-0.289125	0.772486	0.955325	AMOTL2
361.143	-0.0638216	0.221368	-0.288306	0.773112	0.955325	ANO6
427.54	0.0959981	0.333326	0.288001	0.773346	0.955325	ATP1B2
194.617	0.134078	0.4633	0.289397	0.772278	0.955325	BMP4
22046.3	-0.0463182	0.160494	-0.288598	0.772889	0.955325	EIF4A2
780.565	0.0618246	0.214344	0.288436	0.773013	0.955325	ERRFI1
4915.85	-0.0434011	0.149811	-0.289706	0.772041	0.955325	GNAI3
649.776	0.101207	0.351148	0.288218	0.77318	0.955325	GPAA1
1020.38	-0.0811384	0.279939	-0.289843	0.771936	0.955325	LDB1
127.881	0.0962195	0.332881	0.28905	0.772543	0.955325	LOC105758756
114.683	0.117073	0.403841	0.289898	0.771894	0.955325	LOC115492031
408.733	0.15077	0.52106	0.289353	0.772311	0.955325	LOC115492087
243.706	0.149941	0.520592	0.28802	0.773332	0.955325	LOC115492809
233.02	0.0548692	0.188899	0.290468	0.771458	0.955325	LOC115493106
45.4066	-0.144419	0.499644	-0.289043	0.772548	0.955325	LOC115495612
1585.36	0.0402098	0.139196	0.288873	0.772679	0.955325	LOC115496306
143.567	0.106366	0.368106	0.288955	0.772616	0.955325	LOC115497002
175.539	-0.104731	0.363002	-0.288513	0.772954	0.955325	LOC115497294
36.6526	-0.151198	0.520855	-0.290289	0.771595	0.955325	LOC115497400
33.5385	-0.147084	0.508986	-0.288975	0.7726	0.955325	LOC115497828
477.786	-0.0621771	0.215938	-0.28794	0.773393	0.955325	PGM1
962.301	0.113516	0.393872	0.288206	0.773189	0.955325	PPDPF
1776.76	-0.0585258	0.20184	-0.289961	0.771846	0.955325	PPIC
340.674	-0.100453	0.34603	-0.2903	0.771587	0.955325	RASSF3
473.941	0.0822207	0.283973	0.289537	0.772171	0.955325	RBM48
474.917	0.0700904	0.242296	0.289276	0.77237	0.955325	ROCK1
13679.5	0.0673344	0.233322	0.28859	0.772895	0.955325	SRI
3238.55	-0.0558813	0.193023	-0.289506	0.772194	0.955325	SSU72
9166.86	-0.0717359	0.247933	-0.289336	0.772324	0.955325	TMEM9B
86.036	-0.14942	0.517248	-0.288876	0.772676	0.955325	TNFAIP2
798.288	-0.0982228	0.33946	-0.28935	0.772314	0.955325	TTC32
734.112	0.0775102	0.269078	0.288059	0.773302	0.955325	USP48
167.987	-0.079143	0.275099	-0.287689	0.773585	0.955429	LOC115495725
3038.87	0.0609325	0.211823	0.287657	0.773609	0.955429	TLN2
797.9	-0.0634215	0.220629	-0.287458	0.773762	0.955536	PHOSPHO2
853.013	0.0847813	0.295916	0.286505	0.774492	0.95556	ADARB1
642.714	0.0623343	0.217545	0.286535	0.774468	0.95556	EIF2AK4
292.341	-0.0920521	0.321081	-0.286694	0.774347	0.95556	INVS
931.733	0.0720888	0.251823	0.286267	0.774673	0.95556	LOC100224950
33.6444	-0.143223	0.500621	-0.286092	0.774808	0.95556	LOC100228819
102.669	-0.143283	0.500021	-0.286554	0.774454	0.95556	LOC115490547
38.6197	0.146672	0.51136	0.286828	0.774244	0.95556	LOC115491365
1571.93	-0.0666465	0.232945	-0.286104	0.774799	0.95556	PACS2
1598.78	-0.0542294	0.189303	-0.286469	0.774519	0.95556	PSMC6
523.683	0.0645174	0.22472	0.287102	0.774035	0.95556	PTPN12
747.378	-0.123826	0.432733	-0.286148	0.774764	0.95556	SLC7A5
75.9214	-0.123951	0.433444	-0.285967	0.774903	0.95556	SMAD4
1947.6	0.0622264	0.217366	0.286275	0.774668	0.95556	SNX1
86.6666	0.128037	0.446472	0.286776	0.774284	0.95556	STAT2
1508	-0.0593331	0.207337	-0.286167	0.77475	0.95556	TATDN1
333.115	-0.0846767	0.296025	-0.286046	0.774843	0.95556	TMEM25
800.954	0.0794944	0.277532	0.286433	0.774546	0.95556	XRN1
2217.52	-0.0608991	0.213367	-0.28542	0.775323	0.955601	ARHGAP20
98.0463	0.0693539	0.242939	0.285479	0.775277	0.955601	LOC105759715
373.231	0.114903	0.402351	0.28558	0.7752	0.955601	LOC115493136
41.195	0.146903	0.51479	0.285365	0.775364	0.955601	LOC115494601
31.0585	0.139498	0.488558	0.28553	0.775238	0.955601	LOC115496141
3456.29	-0.0713922	0.250218	-0.28532	0.775399	0.955601	PTGES2
430.689	-0.094996	0.332545	-0.285663	0.775136	0.955601	ZDBF2
541.932	0.0699798	0.246199	0.284241	0.776226	0.955888	CLEC14A
3660.8	0.0580888	0.204351	0.284259	0.776212	0.955888	JAKMIP1
58.5498	-0.143764	0.505477	-0.284412	0.776095	0.955888	LOC100227411
235.024	0.0634366	0.223167	0.284257	0.776214	0.955888	LOC115492304
102	-0.113015	0.397502	-0.284313	0.77617	0.955888	MTHFD1L
32.8758	0.146598	0.515734	0.284252	0.776217	0.955888	NCMAP
349.82	0.0814775	0.286074	0.284813	0.775788	0.955888	POLE
115.464	-0.110168	0.386913	-0.284735	0.775847	0.955888	SHE
275.872	-0.0895804	0.315126	-0.284269	0.776204	0.955888	STX19
45.8766	-0.138018	0.48632	-0.283801	0.776563	0.955978	EFCAB5
146.985	0.0742542	0.261583	0.283865	0.776514	0.955978	LOC105760756
817.711	0.07288	0.256577	0.284048	0.776374	0.955978	MED1
54897.4	0.0666582	0.234851	0.283832	0.776539	0.955978	YWHAH
1312.35	-0.0584501	0.20612	-0.283573	0.776738	0.956112	TRMT1L
7184.49	-0.0519495	0.18338	-0.283289	0.776955	0.95613	ERP29
5175.62	0.0659612	0.232854	0.283272	0.776968	0.95613	LOC100218173
899.402	0.118293	0.417687	0.283209	0.777016	0.95613	LOC100232471
755.869	0.0794714	0.280462	0.283359	0.776902	0.95613	LOC115490710
63.4849	0.127532	0.450577	0.283042	0.777144	0.956149	BTBD19
379.351	0.121601	0.429792	0.282931	0.77723	0.956149	LOC100228958
359.434	0.0966675	0.341582	0.283	0.777177	0.956149	PHLDA2
501.766	-0.101399	0.358515	-0.282829	0.777308	0.956163	LOC100218816
2115.83	-0.0541807	0.191637	-0.282725	0.777388	0.95618	ECPAS
843.799	0.0843399	0.298419	0.282622	0.777466	0.956196	LOC115498138
62.103	0.13168	0.46648	0.282284	0.777726	0.956313	ANKDD1B
1593.9	0.0754725	0.267327	0.282323	0.777696	0.956313	ATPAF1
34.1944	-0.142117	0.503592	-0.282207	0.777785	0.956313	CFB
4393.97	0.04756	0.168561	0.282153	0.777826	0.956313	KCNQ3
1132.73	0.0932566	0.330725	0.281977	0.777962	0.956399	LOC115493195
59.4812	0.139305	0.494384	0.281775	0.778116	0.956415	CDON
879.955	-0.0786578	0.279276	-0.281649	0.778213	0.956415	CNTN5
3192	0.0467244	0.165843	0.281738	0.778144	0.956415	CREG2
1365.73	0.0671569	0.238471	0.281614	0.778239	0.956415	FMN2
2675.56	-0.0592606	0.210581	-0.281414	0.778393	0.956436	IVNS1ABP
81.5893	-0.112071	0.398172	-0.281464	0.778354	0.956436	LOC100221263
8984.09	0.0811429	0.288422	0.281334	0.778454	0.956436	SIKE1
1088.27	0.0712669	0.253475	0.281159	0.778588	0.956519	TMEM131
8214.84	0.0600924	0.213843	0.281012	0.778701	0.956528	EIF4A3
4786.35	0.0409696	0.14584	0.280922	0.77877	0.956528	GNAZ
449.953	-0.0788491	0.28071	-0.280891	0.778794	0.956528	LOC100220846
5449.18	-0.0651977	0.232254	-0.280717	0.778927	0.956611	LOC100219656
169.79	0.0993273	0.354027	0.280564	0.779045	0.956674	ITPR3
1353.27	-0.0621623	0.221696	-0.280395	0.779174	0.956752	RSRC1
200.263	-0.128315	0.458131	-0.280083	0.779414	0.956965	STEAP3
665.255	-0.0701257	0.250487	-0.279957	0.779511	0.95697	LOC115493525
836.695	0.0578541	0.206692	0.279905	0.77955	0.95697	SELENOI_1
68.3673	-0.118344	0.422975	-0.27979	0.779639	0.956998	THRA
765.428	-0.0713309	0.255051	-0.279673	0.779728	0.957026	SARM1
745.891	0.0908059	0.324916	0.279475	0.77988	0.957072	RNF214
1796.5	-0.0480115	0.171805	-0.279453	0.779897	0.957072	U2AF1
639.456	-0.0735849	0.263455	-0.279308	0.780009	0.957127	PGM5
867.011	-0.0771196	0.276286	-0.279129	0.780145	0.957214	SOCS6
1151.34	0.0631677	0.226918	0.278373	0.780726	0.957274	EXOSC10
116.6	0.132009	0.47423	0.278365	0.780732	0.957274	GRIK4
276.2	0.0909096	0.326187	0.278704	0.780472	0.957274	LOC115497184
601.971	-0.0650965	0.233916	-0.27829	0.78079	0.957274	MTHFSD
5546.17	-0.0390235	0.139894	-0.27895	0.780283	0.957274	PITPNB
500.2	0.0796421	0.285695	0.278766	0.780424	0.957274	SH3RF1
339.45	-0.0632917	0.22734	-0.278402	0.780704	0.957274	STYX
225.016	-0.0980198	0.351831	-0.278599	0.780553	0.957274	TERT
711.649	-0.07172	0.25753	-0.278491	0.780635	0.957274	TTC27
44.6863	0.144424	0.519647	0.277928	0.781068	0.957377	B4GALNT3
1939.03	-0.0898073	0.323012	-0.278031	0.780989	0.957377	LOC100221185
68.8505	-0.0984337	0.354177	-0.277922	0.781072	0.957377	LOC115497430
1090.59	0.0761266	0.274136	0.277697	0.781245	0.957508	GTF3C1
1732.58	-0.062082	0.224003	-0.277148	0.781666	0.9577	AREL1
47.8318	0.144249	0.520416	0.27718	0.781642	0.9577	LOC115495067
8107.87	0.0321692	0.116031	0.277248	0.78159	0.9577	LOC115496614
1580.78	-0.0628812	0.226707	-0.277368	0.781498	0.9577	RABL3
674.153	0.0677754	0.244637	0.277045	0.781746	0.957716	GPATCH2
527.117	-0.0734302	0.265386	-0.276692	0.782017	0.957729	CGNL1
223.649	0.103599	0.374083	0.27694	0.781826	0.957729	LOC100220939
103.957	-0.127303	0.460085	-0.276693	0.782016	0.957729	LOC100231339
77.973	-0.136464	0.493209	-0.276687	0.782021	0.957729	LOC105759204
1273.61	0.0842118	0.305372	0.275768	0.782726	0.957783	EHBP1
1326.28	0.0695824	0.251874	0.276258	0.78235	0.957783	FECH
53.8095	-0.143963	0.521369	-0.276126	0.782452	0.957783	LOC115491236
1097.1	-0.0823385	0.298218	-0.276102	0.78247	0.957783	LOC115495649
2264.01	0.0611085	0.221549	0.275824	0.782684	0.957783	LSM8
3550.71	0.0731089	0.264611	0.276289	0.782326	0.957783	MTDH
41.8703	0.133809	0.485068	0.275857	0.782658	0.957783	OGN
1469.87	0.0472203	0.171208	0.275807	0.782697	0.957783	PANX2
140.429	-0.143463	0.519474	-0.27617	0.782418	0.957783	RHPN2
3587.96	-0.0429711	0.155816	-0.275781	0.782716	0.957783	SEC62
542.059	0.0733582	0.267156	0.274589	0.783632	0.958264	B3GNT9
2475.86	0.0438318	0.15979	0.274308	0.783848	0.958264	HDAC3
39.9391	-0.118965	0.433315	-0.274546	0.783665	0.958264	LOC115491715
47.4844	-0.137017	0.499437	-0.274342	0.783822	0.958264	LOC115492343
617.609	0.0843184	0.307283	0.2744	0.783777	0.958264	MYBBP1A
774.29	-0.0707037	0.25765	-0.274417	0.783764	0.958264	PRKAA2
1140.52	-0.0642545	0.234194	-0.274364	0.783805	0.958264	PRRC1
275.056	0.0751782	0.273568	0.274806	0.783465	0.958264	PSPH
211.576	-0.103567	0.376425	-0.275134	0.783213	0.958264	SLC12A9
670.01	0.0659581	0.240324	0.274455	0.783735	0.958264	UBTD2
617.889	-0.0772778	0.281359	-0.274659	0.783578	0.958264	ZUP1
1305.36	-0.0729444	0.266061	-0.274164	0.783958	0.958319	DOCK4
87.4851	-0.118303	0.431702	-0.274039	0.784055	0.958355	PDLIM4
177.269	0.103414	0.377672	0.27382	0.784223	0.958399	LOC100220837
1682.42	0.0719652	0.262773	0.273868	0.784186	0.958399	SIGMAR1
365.852	-0.089655	0.327563	-0.273703	0.784313	0.958428	PLA2G10
247.274	0.129233	0.473613	0.272866	0.784956	0.958681	ATG9B
62.2537	-0.120568	0.442329	-0.272576	0.785179	0.958681	CDK18
846.21	-0.0857864	0.314792	-0.272518	0.785224	0.958681	COQ5
810.019	0.0879275	0.322704	0.272471	0.78526	0.958681	EIF4G1
399.224	0.0813243	0.297922	0.272971	0.784875	0.958681	EPB41L5
98.5583	0.121332	0.445214	0.272525	0.785218	0.958681	LOC115490541
61.3927	0.131702	0.482413	0.273006	0.784848	0.958681	LOC115491181
581.831	-0.0667713	0.2452	-0.272314	0.785381	0.958681	LOC115494961
61.9263	0.141746	0.52023	0.272467	0.785263	0.958681	LOC115496251
1131.11	-0.0660173	0.242262	-0.272504	0.785235	0.958681	MARCHF2
36.0281	-0.138622	0.50813	-0.272808	0.785001	0.958681	RUNX1
726.936	0.0733213	0.268742	0.272832	0.784983	0.958681	TYW3
302.01	-0.0812728	0.298389	-0.272372	0.785336	0.958681	USP19
2817.09	-0.0555901	0.204328	-0.272063	0.785573	0.958754	ESYT2
377.603	0.0449973	0.165355	0.272126	0.785525	0.958754	LOC105759573
2253.81	0.0713903	0.26265	0.271808	0.78577	0.958846	LOC100223923
344.545	-0.0858606	0.315903	-0.271794	0.785781	0.958846	NUP188
467.274	0.0758394	0.279321	0.271513	0.785996	0.958869	GALC
409.727	-0.0822164	0.302811	-0.271511	0.785998	0.958869	SLC35C1
1978.16	-0.0433411	0.159625	-0.271518	0.785992	0.958869	SRPRA
190.593	0.0966515	0.356179	0.271357	0.786117	0.958932	ARHGAP17
3205.51	0.0436429	0.161035	0.271015	0.78638	0.959004	BORCS7
927.098	0.0710375	0.262074	0.271058	0.786346	0.959004	KCNK15
70.5241	-0.137589	0.507828	-0.270937	0.78644	0.959004	PAWR
1625.79	-0.059234	0.218627	-0.270936	0.78644	0.959004	ZNF512
431.457	0.0847344	0.315093	0.268919	0.787992	0.959119	ACAP2
557.974	-0.0790378	0.292789	-0.269948	0.7872	0.959119	ACSS2
139.011	-0.114869	0.424731	-0.270452	0.786813	0.959119	ATAD5
19320.5	-0.0427734	0.1584	-0.270034	0.787134	0.959119	CNBP
1140.65	0.0680814	0.252844	0.269262	0.787728	0.959119	DHX38
329.418	-0.124658	0.463188	-0.26913	0.78783	0.959119	GPRIN1
5449.07	-0.0587756	0.217489	-0.270246	0.786971	0.959119	HNRNPR
599.217	-0.0773226	0.28573	-0.270614	0.786688	0.959119	ING2
424.517	0.0684015	0.253038	0.270321	0.786913	0.959119	ITGB1
938.813	0.0528293	0.196447	0.268924	0.787988	0.959119	KDM5B
918.103	-0.0656578	0.243935	-0.269161	0.787806	0.959119	LARP6
117.087	0.133752	0.496799	0.269228	0.787755	0.959119	LOC115496792
149.033	-0.089422	0.332479	-0.268955	0.787964	0.959119	LOC115498029
619.558	0.0716309	0.26574	0.269552	0.787505	0.959119	LONRF3
619.433	-0.0827159	0.305609	-0.270659	0.786653	0.959119	PI4K2B
1837.11	-0.0472729	0.175411	-0.269498	0.787546	0.959119	PUM3
57.4456	0.119065	0.440946	0.270022	0.787143	0.959119	TMEM154
136.554	0.114045	0.422198	0.270122	0.787066	0.959119	TOPBP1
363.042	-0.102658	0.380654	-0.269688	0.7874	0.959119	TPPP3
1257.9	-0.0556227	0.205767	-0.270318	0.786916	0.959119	VPS53
333.703	-0.136185	0.504915	-0.269718	0.787377	0.959119	VPS9D1
369.72	0.0730614	0.270791	0.269808	0.787308	0.959119	ZNF710
1385.89	0.0657107	0.244819	0.268405	0.788387	0.959197	ADO
1508.9	-0.0435671	0.162155	-0.268675	0.78818	0.959197	DHDDS
1515.59	-0.0534397	0.198998	-0.268545	0.78828	0.959197	GOLGA3
138.851	-0.109218	0.406734	-0.268525	0.788295	0.959197	PCBD1
140.589	-0.098333	0.36636	-0.268405	0.788387	0.959197	TCEA3
572.037	-0.063422	0.236455	-0.26822	0.78853	0.95929	AGMAT
407.156	-0.100667	0.379611	-0.265184	0.790868	0.95936	ADAMTS5
890.852	0.0664129	0.248844	0.266886	0.789557	0.95936	ANKRD37
3038.41	0.07175	0.269927	0.265813	0.790383	0.95936	ARG2
2196.07	-0.113218	0.425515	-0.266074	0.790183	0.95936	C5H11orf96
3265.04	0.0570821	0.214819	0.265722	0.790454	0.95936	CBX4
3846.18	0.0454442	0.171067	0.265651	0.790508	0.95936	CLIP1
781.878	-0.0854158	0.31956	-0.267292	0.789244	0.95936	COLEC12
1337.77	-0.0644672	0.243178	-0.265103	0.79093	0.95936	DAB2IP
536.419	0.0907217	0.339655	0.267099	0.789393	0.95936	EEF2K
7951.4	-0.0574555	0.216845	-0.264961	0.79104	0.95936	EPHA6
3476.41	-0.0518058	0.195136	-0.265486	0.790635	0.95936	GTF2A1
140.601	0.113986	0.428402	0.266072	0.790184	0.95936	IRF8
38.0351	0.139207	0.52139	0.266993	0.789475	0.95936	ITGA11
1386.58	-0.0607981	0.227304	-0.267475	0.789103	0.95936	KHDRBS2
82.937	-0.0981645	0.369888	-0.26539	0.790709	0.95936	LOC105760490
228.521	-0.0853193	0.319471	-0.267064	0.78942	0.95936	LOC115490975
41.6695	-0.11517	0.434158	-0.265272	0.7908	0.95936	LOC115496118
32.3908	0.138504	0.517184	0.267804	0.78885	0.95936	LOC115496136
1821.17	-0.0608708	0.227197	-0.267921	0.78876	0.95936	MKRN2
610.084	-0.0888164	0.335161	-0.264996	0.791012	0.95936	NAGLU
1218.36	-0.0882873	0.332337	-0.265656	0.790504	0.95936	NDUFAF1
780.956	0.0698939	0.261501	0.26728	0.789253	0.95936	NNT
1792.16	0.0524268	0.197462	0.265503	0.790622	0.95936	PHGDH
110.824	0.11257	0.422392	0.266506	0.789849	0.95936	PPM1L
133.577	-0.0954446	0.358534	-0.266208	0.790079	0.95936	RASSF1
2138.7	-0.0506601	0.190406	-0.266064	0.79019	0.95936	REEP2
277.532	0.0749889	0.281266	0.266612	0.789768	0.95936	RNF26
357.585	-0.0820156	0.309049	-0.26538	0.790716	0.95936	RRBP1
460.877	-0.0469164	0.175361	-0.267542	0.789052	0.95936	SCARB2
18114.4	-0.0962768	0.359768	-0.267608	0.789001	0.95936	SELENOT
1101.93	-0.0593306	0.222644	-0.266482	0.789868	0.95936	SLC35C2
1350.61	0.0945984	0.353167	0.267857	0.788809	0.95936	SNX21
1420.14	-0.0713269	0.267227	-0.266915	0.789535	0.95936	SPATA2
780.688	-0.0603532	0.225866	-0.267208	0.789309	0.95936	SPATA20
161.968	0.104917	0.393189	0.266837	0.789595	0.95936	SPATA5
1605.61	0.0390089	0.146435	0.266391	0.789938	0.95936	STX8
1352.99	-0.0542143	0.203229	-0.266765	0.78965	0.95936	WBP4
230.34	0.0585361	0.221022	0.264843	0.79113	0.95939	SLC50A1
426.205	0.0749461	0.28309	0.264743	0.791208	0.959403	ERN1
35.583	-0.137658	0.520488	-0.26448	0.79141	0.959415	DDX43
711.004	0.0636447	0.240839	0.264263	0.791578	0.959415	FBXL17
30.3658	0.12721	0.481065	0.264434	0.791445	0.959415	LOC100230178
36.3483	0.135863	0.514205	0.26422	0.79161	0.959415	LOC115494689
58.9698	0.0925237	0.350185	0.264214	0.791615	0.959415	LOC115495393
42.7815	0.123713	0.468088	0.264295	0.791553	0.959415	LOC115498141
2836.25	0.0653591	0.247615	0.263955	0.791815	0.959496	ATG9A
756.218	0.0648889	0.245757	0.264036	0.791752	0.959496	LOC100224559
7461.17	-0.063903	0.242252	-0.263788	0.791944	0.959497	LOC115498407
175.807	0.0894299	0.33903	0.263782	0.791948	0.959497	NOCT
526.932	0.0793081	0.30127	0.263246	0.792361	0.959566	AGPAT4
317.196	-0.134455	0.511183	-0.263027	0.792529	0.959566	AVPI1
497.497	0.0858643	0.326702	0.262822	0.792688	0.959566	KAT2A
794.449	0.0452351	0.172169	0.262737	0.792754	0.959566	LEPROTL1
37.5702	-0.10091	0.384133	-0.262694	0.792786	0.959566	LOC115495387
283.682	-0.110523	0.419662	-0.263363	0.792271	0.959566	MYLK
213.357	-0.100159	0.381302	-0.262676	0.7928	0.959566	PTAR1
1108.21	-0.066951	0.254223	-0.263356	0.792276	0.959566	RCAN3
4101.52	-0.0633285	0.240666	-0.263138	0.792444	0.959566	SLC25A22
3222.22	-0.046513	0.176629	-0.263338	0.79229	0.959566	STARD5
339.7	-0.0604143	0.229902	-0.262783	0.792718	0.959566	TMEM51
1589.18	-0.0479357	0.182089	-0.263255	0.792354	0.959566	WDR41
278.506	0.133874	0.509924	0.262536	0.792908	0.959616	TMEM125
2902.48	0.0395437	0.15075	0.262313	0.79308	0.959619	FUBP1
798.809	0.0772943	0.294707	0.262275	0.793109	0.959619	GPATCH2L
326.475	0.115097	0.438653	0.262387	0.793023	0.959619	PTGES
521.789	-0.0569077	0.217134	-0.262085	0.793256	0.959668	DSTYK
221.929	0.10778	0.411295	0.262051	0.793282	0.959668	SOWAHA
4991.23	-0.0558626	0.213459	-0.261702	0.793551	0.959753	ACP1
11497.7	-0.0554592	0.21183	-0.261811	0.793467	0.959753	ANP32E
73.203	0.125097	0.477862	0.261785	0.793487	0.959753	PGF
2100.05	0.0571956	0.218697	0.261529	0.793685	0.959834	SDHAF3
58.9015	-0.131018	0.50185	-0.26107	0.794039	0.960102	LOXL2
916.623	-0.0545774	0.209024	-0.261106	0.794011	0.960102	PUS1
1331.9	0.0477933	0.183204	0.260875	0.794189	0.960199	ARL6
237.103	-0.0716705	0.275062	-0.260561	0.794431	0.960199	GNB1L
871.843	-0.0767346	0.294463	-0.260592	0.794407	0.960199	LAP3
34.5563	0.102113	0.391561	0.260783	0.79426	0.960199	MMEL1
3077.71	0.0892055	0.342392	0.260536	0.79445	0.960199	RASD2
5450.17	0.0395856	0.152	0.260432	0.794531	0.960216	DMD
31.1073	-0.132763	0.510246	-0.260194	0.794714	0.960357	LOC115495805
843.977	-0.0557709	0.214465	-0.260047	0.794828	0.960414	KCNN2
11253.3	0.049593	0.190786	0.259941	0.794909	0.960433	UBE2QL1
197.081	-0.0975262	0.375409	-0.259787	0.795028	0.960496	ALG6
139.88	-0.0986169	0.380289	-0.259321	0.795387	0.960509	LOC100229276
57.4302	0.100018	0.386044	0.259084	0.79557	0.960509	LOC115491992
255.043	-0.0962844	0.371387	-0.259256	0.795438	0.960509	LOC115492871
37.9259	-0.128186	0.493851	-0.259564	0.7952	0.960509	MAD2L1
1054.96	0.0809027	0.311917	0.259372	0.795348	0.960509	MFAP1
52.0718	-0.126788	0.488844	-0.259364	0.795354	0.960509	MORN3
42.0287	0.116693	0.450126	0.259245	0.795446	0.960509	RAX
3999.43	-0.0475428	0.18348	-0.259116	0.795545	0.960509	SMN1
1029.28	0.0712834	0.275674	0.258578	0.795961	0.960608	ARFGEF1
59.0905	-0.131293	0.509507	-0.257686	0.796649	0.960608	ATP6V1G3
1446.16	0.0954717	0.369319	0.258508	0.796015	0.960608	C10H15orf61
34.2557	0.132973	0.515616	0.257891	0.796491	0.960608	CASP7
90.7379	0.124961	0.486158	0.257037	0.79715	0.960608	CCDC180
812.3	0.0651061	0.252522	0.257824	0.796543	0.960608	CCNT2
29062.4	0.0807429	0.314384	0.256829	0.797311	0.960608	CLU
561.224	-0.0704611	0.273127	-0.257979	0.796423	0.960608	FBXL14
1520.42	-0.0504855	0.195402	-0.258368	0.796123	0.960608	GAK
1097.24	0.0760704	0.294579	0.258235	0.796226	0.960608	GRM1
180.056	0.106838	0.413622	0.258299	0.796176	0.960608	HHIP
1053.48	0.072794	0.283432	0.256831	0.797309	0.960608	IFT46
32.4261	-0.129254	0.502247	-0.257352	0.796907	0.960608	IL15RA
2781.75	0.0345192	0.134174	0.257271	0.796969	0.960608	IST1
1865.01	-0.0741037	0.288269	-0.257065	0.797129	0.960608	JCAD
251.893	-0.0867368	0.337068	-0.257327	0.796926	0.960608	LOC100218092
30.8395	-0.126574	0.492393	-0.25706	0.797132	0.960608	LOC115490697
2131.15	-0.0597156	0.231747	-0.257676	0.796657	0.960608	LOC115490866
162.467	-0.109732	0.426931	-0.257025	0.797159	0.960608	LOC115492049
1044.71	0.0630404	0.245387	0.256902	0.797254	0.960608	NCOA6
1270.33	-0.0572407	0.221937	-0.257914	0.796473	0.960608	PHF6
1098.52	-0.0374593	0.145535	-0.257391	0.796877	0.960608	PHLPP1
34.8584	-0.125586	0.486244	-0.258278	0.796193	0.960608	RNF40
967.867	-0.0602824	0.233823	-0.257812	0.796552	0.960608	STARD13
871.831	0.0647662	0.251816	0.257196	0.797027	0.960608	ZHX2
52.3459	-0.0915393	0.35655	-0.256736	0.797383	0.960615	LOC115497415
153.723	-0.110865	0.432057	-0.256599	0.797488	0.960662	GPR135
230.597	-0.0849052	0.33184	-0.255862	0.798058	0.960699	EGFL7
320.33	-0.111168	0.433745	-0.256299	0.79772	0.960699	INSYN2B
344.178	0.081183	0.31702	0.256082	0.797887	0.960699	LATS2
27401.8	0.04505	0.175926	0.256073	0.797894	0.960699	LOC115493080
726.327	-0.0598936	0.233934	-0.256028	0.797929	0.960699	MAPKAPK5
4299.23	-0.054847	0.214424	-0.255788	0.798115	0.960699	PRKCE
3656.48	-0.0478678	0.186978	-0.256008	0.797945	0.960699	SNX3
2657.46	0.0503943	0.197018	0.255786	0.798116	0.960699	TIMM22
675.884	0.0615433	0.240331	0.256078	0.797891	0.960699	USF3
568.453	-0.0637526	0.249422	-0.255601	0.798259	0.960757	DDX55
2694.03	-0.0560696	0.219406	-0.255552	0.798297	0.960757	TVP23A
1747.9	0.0486126	0.190462	0.255235	0.798542	0.960916	GPN1
948.187	-0.0666168	0.261029	-0.255209	0.798562	0.960916	OTUD1
815.488	-0.0607468	0.238137	-0.255092	0.798652	0.960945	BCDIN3D
1442.07	0.0756816	0.297472	0.254416	0.799174	0.961055	BACE1
6535.77	0.0376568	0.148056	0.254342	0.799231	0.961055	DLG2
178.275	-0.109977	0.432522	-0.254268	0.799288	0.961055	INTU
2240.36	0.0610749	0.240263	0.2542	0.799341	0.961055	IPO13
480.17	0.107144	0.421259	0.254341	0.799232	0.961055	LOC115492368
101.057	-0.0970754	0.381777	-0.254273	0.799285	0.961055	LOC115494091
1349.16	0.0850983	0.334299	0.254558	0.799065	0.961055	MAN1C1
627.11	-0.0565092	0.221787	-0.254791	0.798885	0.961055	PTDSS1
801.834	-0.0592269	0.232642	-0.254584	0.799044	0.961055	RINT1
4341.35	0.0411691	0.162177	0.253853	0.799609	0.961137	AHSA1
1105.48	0.0545131	0.214688	0.253917	0.799559	0.961137	SFMBT2
1884.54	-0.0562145	0.221372	-0.253936	0.799545	0.961137	TENM3
62.0289	0.0858236	0.338203	0.253764	0.799678	0.961141	LOC115494065
1801.96	-0.0464283	0.183044	-0.253646	0.799769	0.96117	TUT7
33.3127	-0.129767	0.511966	-0.253468	0.799907	0.961179	GABRP
53.2078	-0.13194	0.520545	-0.253464	0.799909	0.961179	IMPG2
224.56	0.0816301	0.322226	0.253332	0.800011	0.961222	RAD54L2
799.847	0.0762515	0.301201	0.253158	0.800146	0.961224	AMIGO1
283.657	0.10942	0.43221	0.253164	0.800142	0.961224	SOX10
44.6274	-0.131242	0.51885	-0.252948	0.800308	0.961339	ADAMTS10
109.516	-0.116428	0.460532	-0.252812	0.800413	0.961386	LOC115497989
613.526	0.0647592	0.256863	0.252115	0.800952	0.961563	CEP128
327.736	-0.0760502	0.301783	-0.252003	0.801039	0.961563	CKS2
987.802	-0.119687	0.473991	-0.252509	0.800647	0.961563	DBNDD1
487.299	0.0689891	0.273641	0.252115	0.800952	0.961563	LOC115494945
2055.22	-0.0715183	0.283788	-0.252013	0.801031	0.961563	PARP16
681.582	-0.102167	0.405532	-0.251934	0.801092	0.961563	SFT2D3
11876.9	-0.0366158	0.145155	-0.252253	0.800845	0.961563	SULT4A1
813.626	-0.0576191	0.228568	-0.252087	0.800974	0.961563	ZNF618
64.99	-0.130819	0.519809	-0.251668	0.801298	0.96173	DNAI2
39.248	-0.124141	0.493725	-0.251437	0.801477	0.961785	LOC115493466
90.5206	-0.123877	0.492594	-0.251478	0.801445	0.961785	LOC115496631
111.739	-0.111225	0.443812	-0.250612	0.802114	0.961952	CLDN10
679.948	0.0654417	0.261108	0.250631	0.8021	0.961952	FAM184B
2310.9	-0.0503707	0.200548	-0.251165	0.801687	0.961952	KAT2B
237.856	-0.0630123	0.251424	-0.250621	0.802107	0.961952	LOC115490534
35.8786	-0.130859	0.521369	-0.250991	0.801821	0.961952	LOC115491448
983.813	0.117268	0.467368	0.250911	0.801883	0.961952	SEMA3A
105.584	-0.12819	0.511429	-0.250651	0.802084	0.961952	ST6GALNAC2
118.818	0.111651	0.445589	0.250569	0.802148	0.961952	ZBTB3
30368.7	-0.0644529	0.257835	-0.249977	0.802605	0.962256	CAMK2A
115.209	-0.0584741	0.233992	-0.249898	0.802666	0.962256	IL1B
1216.72	-0.0552512	0.220971	-0.250039	0.802557	0.962256	LOC100224554
7498.4	-0.057094	0.228347	-0.250032	0.802563	0.962256	SH3GL3
9786.08	0.0347743	0.13929	0.249654	0.802855	0.962402	SRPK2
39.3781	-0.128214	0.514459	-0.249221	0.80319	0.962644	BRDT
8866.55	-0.041896	0.168101	-0.249231	0.803182	0.962644	PRKAR1A
144.849	-0.122472	0.492766	-0.248539	0.803717	0.962855	ADORA2A
103.912	-0.127682	0.514028	-0.248395	0.803829	0.962855	CIB3
30.2125	0.129429	0.520977	0.248436	0.803797	0.962855	LOC115495367
148.797	0.0839959	0.338086	0.248446	0.80379	0.962855	LOC115497300
363.155	0.0803789	0.323597	0.248392	0.803831	0.962855	PKNOX2
641.95	0.0681874	0.274412	0.248485	0.803759	0.962855	PRPF40A
2043.86	-0.0439181	0.176525	-0.248793	0.803521	0.962855	RMND1
1130.57	-0.0470084	0.189385	-0.248216	0.803967	0.962889	FNIP2
907.983	-0.119527	0.481774	-0.248097	0.80406	0.962889	GRP
366.326	-0.111079	0.447614	-0.248158	0.804012	0.962889	RAMP3
2153.51	0.0357877	0.144302	0.248005	0.804131	0.962895	CHERP
528.106	-0.065494	0.26419	-0.247905	0.804208	0.962908	GTF2I
63.4002	-0.1203	0.485791	-0.247638	0.804414	0.963075	TTC25
467.573	0.0610336	0.247082	0.247018	0.804894	0.963172	CUL9
1682.58	0.0530859	0.214907	0.247018	0.804894	0.963172	FOXK2
1203.53	0.06214	0.251432	0.247144	0.804797	0.963172	ICMT
256.924	-0.0830271	0.33567	-0.247347	0.80464	0.963172	IL6R
40.8267	0.124423	0.503258	0.247235	0.804726	0.963172	RBM11
997.834	-0.0535109	0.216382	-0.247298	0.804677	0.963172	TCTN1
2323.33	0.0785228	0.318085	0.246861	0.805016	0.963238	CRELD1
11202	-0.0447866	0.181514	-0.24674	0.80511	0.963271	COTL1
3981.06	0.0386741	0.157011	0.246314	0.805439	0.963346	ATG13
426.143	-0.0886867	0.359919	-0.246407	0.805367	0.963346	CEMIP
1577.78	0.0597425	0.242386	0.246477	0.805313	0.963346	DDX41
14259.6	-0.073404	0.297971	-0.246346	0.805414	0.963346	SDC2
2334.27	-0.0425997	0.173025	-0.246206	0.805523	0.963367	DENND5A
85.6986	0.124407	0.505559	0.246077	0.805623	0.963406	TRPM1
926.911	-0.0413061	0.168167	-0.245625	0.805972	0.963424	CCDC174
589.38	0.0673609	0.274133	0.245723	0.805896	0.963424	CREM
293.444	-0.11028	0.448905	-0.245664	0.805942	0.963424	DUSP5
4914.42	-0.0411644	0.167941	-0.245113	0.806369	0.963424	HIKESHI
1803.61	0.0566319	0.23104	0.245118	0.806365	0.963424	HMCES
36.4603	0.127978	0.521417	0.245444	0.806113	0.963424	LOC115493787
32.2705	-0.125934	0.513464	-0.245263	0.806253	0.963424	LOC115497615
30.1205	0.125999	0.512286	0.245954	0.805717	0.963424	MACC1
183.424	-0.0744153	0.303455	-0.245227	0.806281	0.963424	MICALL2
664.514	0.0801027	0.326649	0.245226	0.806282	0.963424	PRDM15
1658.76	0.0480255	0.195909	0.245142	0.806346	0.963424	YTHDC1
181.189	-0.0880033	0.360624	-0.24403	0.807207	0.963637	ACMSD
425.68	0.0886493	0.363619	0.243798	0.807388	0.963637	C2CD2
369.641	0.0690757	0.2826	0.24443	0.806898	0.963637	CEP295
716.58	-0.0734823	0.300587	-0.244462	0.806873	0.963637	DUSP4
820.755	-0.0624668	0.256253	-0.24377	0.807409	0.963637	HSD17B7
217.16	0.0956315	0.391065	0.244541	0.806811	0.963637	LAPTM5
713.204	-0.0824136	0.336956	-0.244583	0.806779	0.963637	LOC100221069
566.012	0.0487987	0.199744	0.244306	0.806994	0.963637	LOC115490573
71.6188	-0.11803	0.483693	-0.244019	0.807216	0.963637	MYO3B
846.441	0.0661066	0.270434	0.244447	0.806885	0.963637	PDAP1
33.0682	0.126648	0.518642	0.244192	0.807082	0.963637	PKD2L1
3396.06	-0.054068	0.221882	-0.243679	0.807479	0.963637	RPH3A
98.2402	0.0904943	0.371298	0.243724	0.807445	0.963637	SIRT7
109.627	-0.111968	0.458719	-0.244088	0.807162	0.963637	TTC36
966.392	0.0627415	0.258074	0.243115	0.807916	0.96392	CDC42EP4
49.6147	-0.125114	0.514515	-0.243169	0.807875	0.96392	CDK16
2456.63	0.0443172	0.18226	0.243154	0.807886	0.96392	DHPS
57.1047	0.122168	0.50362	0.242579	0.808331	0.964336	LOC100217705
74.2658	0.11692	0.482296	0.242423	0.808452	0.964362	FES
1357.26	-0.0467592	0.192918	-0.242379	0.808486	0.964362	MRPS36
3018.21	0.0615284	0.254101	0.242142	0.80867	0.964422	CCDC92
684.845	0.0498145	0.205661	0.242216	0.808613	0.964422	MTFMT
189.813	0.0705294	0.291392	0.242043	0.808747	0.964434	LOC100228066
177.808	-0.0773141	0.319623	-0.241891	0.808864	0.964495	LOC115493437
58.3151	-0.0970912	0.401725	-0.241686	0.809024	0.964598	LOC100225683
279.299	0.102044	0.422354	0.241607	0.809085	0.964598	SHARPIN
362.437	0.0669832	0.277933	0.241005	0.809551	0.964599	CORO6
3617.07	-0.0606261	0.251475	-0.241082	0.809492	0.964599	GRM5
221.802	0.0628106	0.260509	0.241108	0.809472	0.964599	LOC100219698
1291.64	-0.0410005	0.169958	-0.241239	0.80937	0.964599	LOC100222320
884.268	0.0623245	0.258319	0.24127	0.809346	0.964599	SBF1
761.587	0.0863405	0.357966	0.241198	0.809402	0.964599	SGSM1
586.412	-0.0838632	0.347409	-0.241396	0.809248	0.964599	TSPAN2
458.415	-0.0781501	0.324964	-0.240488	0.809952	0.964825	ADAM15
419.656	0.0707871	0.294547	0.240326	0.810078	0.964825	DTD2
107.797	-0.093437	0.388821	-0.240308	0.810091	0.964825	FBLN2
171.485	0.0968073	0.402303	0.240633	0.809839	0.964825	LOC100218330
416.469	-0.0939676	0.390922	-0.240374	0.81004	0.964825	LOC105758684
60.8441	0.102483	0.426578	0.240244	0.810141	0.964825	TMEM132A
231.394	-0.0859092	0.358095	-0.239906	0.810403	0.965022	LOC100229055
4911.15	0.0727769	0.303416	0.239859	0.81044	0.965022	TRMT9B
473.325	-0.0609301	0.255059	-0.238886	0.811194	0.965352	ACSF3
672.741	0.0548203	0.229371	0.239003	0.811103	0.965352	FBXL18
901.757	-0.0560888	0.234712	-0.238969	0.81113	0.965352	LOC100232386
76.0852	0.0818994	0.342879	0.238858	0.811216	0.965352	LOC115492822
309.456	-0.0715619	0.299309	-0.23909	0.811036	0.965352	MIIP
495.159	-0.0771109	0.322723	-0.238938	0.811154	0.965352	RNF165
1374.14	0.0790941	0.331197	0.238813	0.811251	0.965352	SH2D5
499.53	-0.0619875	0.259533	-0.238842	0.811228	0.965352	SHB
67.1646	-0.105822	0.44348	-0.238617	0.811403	0.965454	GSC2
4134.42	0.0797571	0.334515	0.238426	0.811551	0.965551	MAPRE3
819.042	0.0709081	0.297855	0.238062	0.811833	0.965569	FBXW5
129.572	0.122924	0.516254	0.238108	0.811797	0.965569	LOC115492664
2400.68	-0.0515749	0.216607	-0.238104	0.8118	0.965569	RNF149
579.219	-0.0574009	0.241037	-0.238142	0.811771	0.965569	TJP2
483.233	0.0450267	0.189311	0.237845	0.812001	0.965613	ASPSCR1
104.305	-0.082678	0.347636	-0.23783	0.812013	0.965613	FERMT2
165.619	-0.0902572	0.379621	-0.237756	0.81207	0.965613	NCOA1
610.415	-0.071939	0.302713	-0.237647	0.812155	0.965634	MOSMO
832.003	-0.0480365	0.202614	-0.237084	0.812592	0.965678	DERL2
1538.77	-0.0500031	0.210646	-0.23738	0.812362	0.965678	GMFB
3609.61	0.0315576	0.133089	0.237116	0.812567	0.965678	HNRNPU
278.694	-0.0610923	0.257429	-0.237317	0.812411	0.965678	LOC105758793
724.334	0.0520348	0.21916	0.237428	0.812325	0.965678	LOC105760834
31.9374	-0.114715	0.483714	-0.237155	0.812537	0.965678	PROZ
1720.42	-0.0493984	0.208587	-0.236824	0.812794	0.965839	CPSF6
174.181	-0.0992039	0.419085	-0.236716	0.812877	0.965859	CLRN1
360.793	-0.0667905	0.282338	-0.236562	0.812996	0.965921	MGMT
48.3739	-0.112305	0.475373	-0.236245	0.813243	0.965976	C8H1orf146
466.501	-0.073472	0.310838	-0.236367	0.813148	0.965976	FAM174C
7544.98	-0.04666	0.197471	-0.236288	0.813209	0.965976	KIAA1549L
1084.86	0.0699341	0.296232	0.236079	0.813372	0.96605	TRUB2
1625.13	-0.0442755	0.188684	-0.234654	0.814477	0.966154	ADAM10
583.119	-0.0747826	0.318861	-0.234531	0.814573	0.966154	ANKRD40
336.563	-0.073304	0.311638	-0.235222	0.814037	0.966154	B3GNT4
5025.96	0.0776983	0.329573	0.235754	0.813623	0.966154	C15H12orf49
1777.62	-0.0536364	0.228277	-0.234962	0.814239	0.966154	CDC42BPA
665.646	0.0751873	0.320388	0.234676	0.81446	0.966154	CDK5RAP2
202.05	-0.0878459	0.373755	-0.235036	0.814181	0.966154	EVC
97.6915	-0.0909348	0.387868	-0.234448	0.814637	0.966154	HHEX
9417.76	-0.037998	0.161381	-0.235456	0.813855	0.966154	LOC100219261
105.146	0.0938138	0.399432	0.234868	0.814311	0.966154	LOC105759043
232.566	0.0489398	0.208772	0.234418	0.814661	0.966154	LOC105759787
37.2451	-0.122728	0.520992	-0.235566	0.81377	0.966154	LOC115493714
95.1948	-0.0999078	0.423673	-0.235814	0.813577	0.966154	LOC115495497
90.3371	0.0736862	0.313364	0.235145	0.814096	0.966154	LOC115495544
220.353	-0.0925545	0.393798	-0.23503	0.814185	0.966154	NECAB1
1566.08	-0.0504817	0.214564	-0.235275	0.813995	0.966154	RFX7
6759.74	-0.0226449	0.0961071	-0.235622	0.813726	0.966154	SNAP91
271.641	0.0804444	0.342882	0.234613	0.814509	0.966154	ZNF414
847.476	-0.0539155	0.230499	-0.233907	0.815057	0.96622	C1AH12orf66
59.8463	0.113694	0.490192	0.231937	0.816587	0.96622	CLIC5
1433.7	0.0425174	0.181906	0.233733	0.815192	0.96622	CSTF3
92.7825	-0.0984399	0.423835	-0.23226	0.816336	0.96622	DAPK2
2479.18	0.113133	0.488859	0.231424	0.816986	0.96622	DDIT3
119.611	-0.109654	0.472354	-0.232144	0.816426	0.96622	DTWD2
46.3818	-0.121151	0.520873	-0.232592	0.816078	0.96622	FGF6
936.079	0.0658782	0.284585	0.231489	0.816935	0.96622	FKBP8
2423.08	-0.0321961	0.138213	-0.232946	0.815803	0.96622	GALNTL6
117.376	-0.111556	0.478975	-0.232906	0.815834	0.96622	HEPH
235.877	0.0746288	0.321683	0.231995	0.816542	0.96622	LOC100222246
166.125	0.066405	0.286774	0.231559	0.816881	0.96622	LOC100229593
47.6263	0.116953	0.503995	0.232052	0.816498	0.96622	LOC115491464
220.894	0.0883228	0.378505	0.233346	0.815492	0.96622	LOC115491828
60.4883	0.111076	0.475592	0.233554	0.815331	0.96622	LOC115496650
1045.22	-0.0543869	0.234707	-0.231722	0.816754	0.96622	LOC115496690
197.203	-0.0958086	0.412786	-0.232102	0.816459	0.96622	LOC115497360
51.4816	-0.10495	0.451148	-0.23263	0.816049	0.96622	LOC115498555
34.1722	0.120746	0.518536	0.232858	0.815871	0.96622	MTMR11
188.441	0.0761241	0.326509	0.233146	0.815648	0.96622	NDUFA4L2
262.133	-0.0788365	0.33933	-0.23233	0.816282	0.96622	NUP214
4411.27	-0.0777759	0.333304	-0.233349	0.815491	0.96622	PDXP
826.612	0.062881	0.270684	0.232304	0.816302	0.96622	POU3F2
9385.88	-0.0381744	0.164915	-0.231479	0.816942	0.96622	PPP1R2
1540.11	-0.0561317	0.239836	-0.234042	0.814952	0.96622	SESN3
6307.56	0.0404805	0.173879	0.232809	0.81591	0.96622	SPIN1
377.242	0.0700878	0.301704	0.232306	0.8163	0.96622	TRAF4
99.3373	-0.120727	0.5208	-0.231811	0.816685	0.96622	TTN
1756.59	0.0643156	0.275286	0.233632	0.81527	0.96622	UAP1
1021.1	-0.0626195	0.268177	-0.2335	0.815373	0.96622	UNC13B
1978.73	0.0584883	0.250013	0.233941	0.815031	0.96622	VPS13C
553.824	0.0429372	0.18331	0.234233	0.814804	0.96622	WDR82
2160.96	0.0418389	0.179069	0.233646	0.81526	0.96622	ZDHHC14
45.0159	0.118569	0.508578	0.233137	0.815655	0.96622	ZNF750
528.63	0.0539145	0.233171	0.231222	0.817142	0.966326	LARP1B
162.793	0.101695	0.440207	0.231017	0.817302	0.966436	HENMT1
1014.29	0.107443	0.465717	0.230704	0.817545	0.966565	C23H1orf109
681.857	-0.0574529	0.248948	-0.230782	0.817484	0.966565	RNASET2
8919.02	0.0511946	0.222003	0.230603	0.817623	0.96657	ISCA1
388.233	-0.0605414	0.26272	-0.230441	0.817749	0.96657	LOC100221373
3501.31	0.0513669	0.222859	0.230491	0.81771	0.96657	MRPS27
5126.92	-0.0415761	0.180912	-0.229813	0.818237	0.966989	EIF3H
1246.41	0.0586945	0.255308	0.229897	0.818172	0.966989	TGOLN2
1095.21	0.0518325	0.225724	0.229628	0.818381	0.967081	PTPN9
463.099	0.0681629	0.297263	0.229301	0.818635	0.967301	STK38
1429.32	-0.0918253	0.400613	-0.229212	0.818704	0.967305	CRLS1
1523.23	-0.0554174	0.242177	-0.22883	0.819001	0.967418	LONP1
468.131	0.0525036	0.229441	0.228832	0.818999	0.967418	NADK2
236.42	-0.0772508	0.337483	-0.228903	0.818944	0.967418	RAD9B
51.8551	-0.119048	0.521223	-0.228402	0.819334	0.967447	ABCC3
364.708	-0.0740542	0.324647	-0.228107	0.819563	0.967447	ACE
4660.92	0.0527587	0.231349	0.228048	0.819609	0.967447	CIT
635.08	-0.0447729	0.19614	-0.22827	0.819436	0.967447	DRAM2
4783.7	-0.0407424	0.178742	-0.227939	0.819693	0.967447	EEF1E1
116.873	-0.116474	0.51033	-0.228232	0.819466	0.967447	LOC100228308
104.917	-0.0736245	0.32196	-0.228675	0.819121	0.967447	LOC115494886
67.5482	-0.0991088	0.433763	-0.228486	0.819268	0.967447	LOC115496981
963.755	0.044563	0.195469	0.227979	0.819662	0.967447	METTL14
5567.2	0.0768384	0.336702	0.228209	0.819484	0.967447	TAFA2
152.738	0.104211	0.457535	0.227766	0.819828	0.967527	DEGS2
4199.68	0.0478785	0.211036	0.226874	0.820522	0.967541	BCL2L1
308.955	-0.0631309	0.277611	-0.227408	0.820106	0.967541	BEND2
2771.28	0.0450554	0.198073	0.227469	0.820059	0.967541	C2CD5
94.43	0.0992205	0.436982	0.227058	0.820378	0.967541	CDH5
4277.46	0.0332984	0.146637	0.22708	0.820362	0.967541	CHCHD3
248.789	-0.075579	0.332767	-0.227123	0.820328	0.967541	HSPB1
1288.67	-0.0413326	0.182188	-0.226867	0.820527	0.967541	LOC105760943
46.5993	0.0950596	0.418558	0.227112	0.820336	0.967541	LOC115497367
3338.17	0.0406416	0.179129	0.226884	0.820514	0.967541	NMNAT2
2884.98	-0.0378988	0.166594	-0.227492	0.820041	0.967541	RNF2
648.112	-0.0647406	0.285445	-0.226806	0.820575	0.967541	SLC19A1
84.6867	0.117615	0.519444	0.226426	0.82087	0.967663	FAM110C
2777.79	0.0469081	0.207178	0.226414	0.820879	0.967663	HID1
6011.66	0.0508891	0.224701	0.226475	0.820832	0.967663	SVIP
577.444	-0.0478435	0.211494	-0.226216	0.821033	0.967678	FAF1
65.3642	0.116226	0.513602	0.226296	0.820972	0.967678	LOC100232395
3194.78	-0.038277	0.169263	-0.22614	0.821093	0.967678	SET
6377.7	0.102236	0.452403	0.225985	0.821213	0.967742	CHCHD10
245.034	-0.0653554	0.289404	-0.225828	0.821335	0.967807	EFCAB10
1241.36	-0.0574506	0.255103	-0.225206	0.821819	0.9682	LRRTM4
1981.06	-0.0523043	0.232218	-0.225238	0.821794	0.9682	R3HCC1
586.924	-0.0706134	0.313642	-0.22514	0.82187	0.9682	ZNF518B
85.026	-0.112645	0.500537	-0.225049	0.821941	0.968205	GLB1L
208.188	-0.0797936	0.354751	-0.224929	0.822035	0.968237	RAB39A
782.908	-0.0443448	0.197282	-0.224778	0.822152	0.968296	GFM2
34.9115	0.112034	0.498835	0.224592	0.822297	0.968309	NME9
1336.09	-0.0633407	0.28199	-0.22462	0.822275	0.968309	POFUT2
547.179	0.0772761	0.34511	0.223918	0.822821	0.968382	ABCC10
606.021	0.0590203	0.266143	0.221762	0.824499	0.968382	AP5M1
824.108	0.0546763	0.24563	0.222596	0.82385	0.968382	ARL15
134.571	0.0862887	0.388913	0.221871	0.824414	0.968382	BMP2
601.741	-0.0867442	0.388896	-0.223053	0.823495	0.968382	CBLN2
5191.25	-0.0308866	0.138933	-0.222312	0.824071	0.968382	CCDC32
498.449	-0.0753051	0.340415	-0.221215	0.824925	0.968382	CDC14A
491.414	0.0591915	0.267647	0.221155	0.824972	0.968382	CENPU
3328.75	0.0674726	0.302394	0.223128	0.823436	0.968382	GDA
697.772	-0.0564707	0.255806	-0.220756	0.825283	0.968382	GPR21
134.726	-0.10324	0.463638	-0.222673	0.82379	0.968382	GXYLT2
280.157	-0.0965035	0.433527	-0.222601	0.823846	0.968382	IER5
938.507	-0.063563	0.283394	-0.224292	0.82253	0.968382	ITPKA
1154.82	0.0392181	0.177111	0.221433	0.824756	0.968382	LOC100190410
71.279	0.0779758	0.353304	0.220704	0.825323	0.968382	LOC100220738
9117.67	0.0802463	0.361135	0.222206	0.824154	0.968382	LOC100227575
106.856	0.10782	0.487848	0.221011	0.825084	0.968382	LOC100228529
967.771	-0.0547794	0.246763	-0.221992	0.82432	0.968382	LOC100229500
3822.94	-0.0439955	0.19742	-0.222852	0.82365	0.968382	LOC105759092
126.26	-0.0688373	0.311542	-0.220957	0.825126	0.968382	LOC115490837
65.7391	-0.0971013	0.440418	-0.220475	0.825501	0.968382	LOC115490994
391.039	-0.0659432	0.299099	-0.220473	0.825503	0.968382	LOC115492339
144.278	0.0789284	0.356081	0.221658	0.82458	0.968382	LOC115496016
40.2332	0.115414	0.521397	0.221355	0.824816	0.968382	LOC115497120
61.3002	0.0774571	0.345646	0.224094	0.822684	0.968382	LOC115498481
1166.25	-0.0609906	0.276521	-0.220564	0.825432	0.968382	MMD2
833.888	-0.0536863	0.2407	-0.223043	0.823502	0.968382	MNAT1
1226.33	-0.0394542	0.177771	-0.221939	0.824362	0.968382	MRPL37
2362.64	0.0510079	0.227455	0.224255	0.822559	0.968382	MRPL40
1386.18	-0.041832	0.189426	-0.220835	0.825221	0.968382	MRPS18C
564.037	-0.0628651	0.282701	-0.222373	0.824024	0.968382	MSANTD3
506.648	0.0720454	0.32534	0.221446	0.824745	0.968382	NUP160
4629.25	-0.0338824	0.151843	-0.223141	0.823426	0.968382	PDIA3
690.515	-0.0602309	0.269328	-0.223634	0.823042	0.968382	PLCL2
1349.08	-0.0640956	0.286055	-0.224067	0.822705	0.968382	RAB3GAP1
11448.4	-0.0483941	0.218614	-0.221368	0.824806	0.968382	RASL11B
66.1891	0.115874	0.517851	0.223759	0.822945	0.968382	RGS22
37.9448	0.1152	0.517233	0.222724	0.82375	0.968382	ROBO4
11104	-0.0485643	0.216916	-0.223885	0.822847	0.968382	SCN2A
564.532	-0.0543634	0.245079	-0.22182	0.824454	0.968382	SGSH
481.948	0.071133	0.320717	0.221794	0.824475	0.968382	SPTY2D1
724.94	-0.0900835	0.406163	-0.221791	0.824476	0.968382	STXBP5
1395.42	0.0411155	0.184528	0.222815	0.82368	0.968382	TAB1
124.718	-0.114846	0.512225	-0.224211	0.822593	0.968382	TK1
1152.96	0.0427032	0.193149	0.221089	0.825023	0.968382	USP20
1396.88	0.040587	0.181697	0.223378	0.823241	0.968382	VEZF1
661.269	-0.0644367	0.291047	-0.221396	0.824784	0.968382	ZBTB37
996.386	-0.0471793	0.214132	-0.220328	0.825616	0.968395	ACBD3
1135.43	0.0348524	0.158214	0.220287	0.825648	0.968395	ZFAND3
2126.38	0.0618152	0.280764	0.220168	0.82574	0.968425	COPA
993.582	-0.0429505	0.195322	-0.219896	0.825952	0.968596	LYRM4
102.764	0.095044	0.432813	0.219596	0.826186	0.968791	EZH2
199.628	0.0978955	0.446805	0.219101	0.826571	0.968894	ANKRD35
31.7989	-0.108376	0.494342	-0.219233	0.826469	0.968894	GSDMA
49.5443	-0.113099	0.516066	-0.219155	0.826529	0.968894	LOC100226862
325.648	-0.0527697	0.240899	-0.219054	0.826608	0.968894	LOC115491601
76.8777	0.0807611	0.368337	0.219259	0.826448	0.968894	LOC115494809
747.058	-0.0577193	0.26379	-0.218808	0.8268	0.969009	CPNE3
1147.83	0.0574843	0.262852	0.218694	0.826888	0.969009	INPP5F
77.7583	0.097758	0.447553	0.218427	0.827096	0.969009	LOC100232461
1608.73	0.0387838	0.177571	0.218412	0.827108	0.969009	RNF169
2669.04	-0.041717	0.190839	-0.218598	0.826963	0.969009	SNX17
769.367	-0.0693358	0.317388	-0.218458	0.827073	0.969009	ZNF318
1362.68	-0.0509711	0.234889	-0.217	0.828208	0.96903	ADPRM
2141.36	0.0407721	0.188305	0.216522	0.828581	0.96903	CHCHD6
3362.48	-0.0432661	0.198801	-0.217635	0.827714	0.96903	CSMD1
50.0745	-0.112351	0.51887	-0.21653	0.828574	0.96903	DHX58
247.722	0.0514237	0.236852	0.217113	0.82812	0.96903	ETFRF1
175.351	-0.0798817	0.36766	-0.217271	0.827997	0.96903	HMGB2
39.7735	-0.0667061	0.306123	-0.217906	0.827502	0.96903	IQGAP3
68.3725	0.0934878	0.428815	0.218014	0.827418	0.96903	ITIH2
1219.56	-0.0468155	0.215687	-0.217053	0.828167	0.96903	KCTD7
4050.94	0.0664308	0.305434	0.217496	0.827822	0.96903	LOC100218917
261.053	0.0605817	0.279484	0.216763	0.828393	0.96903	LOC115491208
276.535	0.0780416	0.358232	0.217852	0.827544	0.96903	LOC115492097
119.833	-0.0731811	0.337318	-0.21695	0.828247	0.96903	LOC115492551
32.0868	-0.109012	0.503721	-0.216414	0.828665	0.96903	LOC115495385
48.0466	0.100402	0.460662	0.217952	0.827467	0.96903	LOC115495948
368.173	0.0596761	0.275477	0.216629	0.828498	0.96903	LOC115496685
289.032	0.0560481	0.257467	0.217691	0.82767	0.96903	MTCP1
3794.98	-0.0460926	0.212926	-0.216473	0.828619	0.96903	NRN1
135.849	-0.0852858	0.39329	-0.216852	0.828323	0.96903	PRKD1
4125.5	0.0367676	0.169	0.21756	0.827772	0.96903	RPL7L1
1119.62	0.048351	0.222981	0.216839	0.828334	0.96903	SSX2IP
42.5936	-0.104931	0.484442	-0.216601	0.828519	0.96903	TAL2
77.9715	-0.113454	0.520631	-0.217916	0.827494	0.96903	VASH2
309.069	0.0916835	0.424966	0.215743	0.829188	0.969093	FAM193B
87.5069	0.0964796	0.446652	0.216006	0.828983	0.969093	LOC100218377
264.678	0.0753899	0.34884	0.216116	0.828897	0.969093	LOC100221683
114.919	0.0902294	0.417769	0.215979	0.829004	0.969093	LOC100222166
552.199	0.0512428	0.237385	0.215864	0.829094	0.969093	SEMA6D
1319	-0.0515064	0.238552	-0.215912	0.829056	0.969093	SLC4A1AP
751.577	0.0604278	0.280082	0.21575	0.829182	0.969093	TCP11L2
50.2557	0.108174	0.501818	0.215564	0.829328	0.969177	KIAA1755
140.736	0.105857	0.491261	0.21548	0.829393	0.969177	LOC100190429
84.1316	-0.094139	0.437108	-0.215368	0.829481	0.9692	LOC115491018
378.745	0.0520261	0.24186	0.215108	0.829683	0.969255	LOC115491759
968.875	-0.0494961	0.230253	-0.214964	0.829796	0.969255	RNF113A2
83.7359	0.0924532	0.430029	0.214993	0.829773	0.969255	STK36
1157.74	-0.0475293	0.22095	-0.215113	0.829679	0.969255	XKR6
1042.41	0.0448091	0.208596	0.214813	0.829913	0.969315	MAPKAP1
71.7457	0.100145	0.466426	0.214707	0.829996	0.969333	LOC115493093
2688.32	0.0417164	0.194661	0.214302	0.830311	0.969617	ARHGAP21
89.3236	0.102098	0.476599	0.214223	0.830374	0.969617	KREMEN1
399.973	0.0858374	0.401816	0.213624	0.830841	0.969694	FASTK
2976.75	-0.0823198	0.384603	-0.214038	0.830517	0.969694	LOC100190026
573.928	0.0609556	0.285332	0.21363	0.830835	0.969694	LOC105759318
77.4961	-0.103429	0.483436	-0.213945	0.83059	0.969694	LOC115495584
39.4878	0.100763	0.471615	0.213656	0.830815	0.969694	LOC115497109
1959.68	-0.0414832	0.194066	-0.213758	0.830736	0.969694	STAM2
219.488	0.0692554	0.324739	0.213265	0.831121	0.969903	AEN
501.796	-0.067893	0.318415	-0.213222	0.831154	0.969903	CHAF1A
786.473	-0.049221	0.230964	-0.213111	0.83124	0.969926	PLOD2
5398.99	0.0731706	0.343638	0.212929	0.831382	0.970013	TTC9
509.133	-0.0538197	0.252964	-0.212756	0.831517	0.970016	ADAL
76.6165	0.104722	0.492222	0.212754	0.831519	0.970016	PIK3CB
420.476	-0.0834114	0.396309	-0.210471	0.8333	0.970285	ARHGAP15
2177.95	0.0370482	0.176292	0.210152	0.833549	0.970285	ARHGDIA
6392.21	0.0369357	0.175442	0.21053	0.833254	0.970285	CAPZB
2844.15	-0.0367539	0.173382	-0.211983	0.832121	0.970285	EIF2B2
1643.94	-0.0400591	0.190859	-0.209889	0.833754	0.970285	FAM53A
35.2548	0.108736	0.521074	0.208677	0.834701	0.970285	FAM72A
1178.42	0.0263133	0.12604	0.20877	0.834628	0.970285	ILKAP
704.01	-0.0559891	0.264418	-0.211745	0.832306	0.970285	INF2
1938.63	0.0563441	0.266708	0.211258	0.832686	0.970285	KHDC4
442.864	-0.0587613	0.2792	-0.210463	0.833306	0.970285	L3MBTL3
76.1653	0.109502	0.520118	0.210533	0.833252	0.970285	LAMC3
325.638	0.0686514	0.325546	0.210881	0.83298	0.970285	LATS1
40.2647	0.104768	0.499109	0.209909	0.833739	0.970285	LOC100190622
320.387	0.0547849	0.262362	0.208814	0.834593	0.970285	LOC100227543
159.781	0.0797964	0.380353	0.209796	0.833827	0.970285	LOC105759241
732.531	-0.0472017	0.224439	-0.21031	0.833426	0.970285	LOC115490536
30.053	-0.0837985	0.39872	-0.210169	0.833536	0.970285	LOC115490921
90.4795	-0.090274	0.430618	-0.209638	0.83395	0.970285	LOC115490980
1284.87	0.056109	0.26455	0.212093	0.832035	0.970285	LOC115491459
275.838	0.0638919	0.306393	0.208529	0.834816	0.970285	LOC115492082
167.99	-0.0846924	0.399773	-0.211851	0.832223	0.970285	LOC115492846
51.7998	-0.0856388	0.407919	-0.209941	0.833714	0.970285	LOC115492903
117.852	0.0634176	0.303944	0.208649	0.834722	0.970285	LOC115493438
52.9115	-0.106977	0.510667	-0.209486	0.834069	0.970285	LOC115493969
33.5439	0.094062	0.444446	0.211639	0.832389	0.970285	LOC115493978
114.541	0.090586	0.434627	0.208423	0.834899	0.970285	LOC115495431
267.622	0.0692984	0.329957	0.210023	0.83365	0.970285	LRRN4
666.041	-0.0720476	0.345267	-0.208672	0.834704	0.970285	MGAT4B
365.12	0.0517499	0.244814	0.211385	0.832587	0.970285	MINAR1
995.987	-0.0454299	0.216391	-0.209943	0.833712	0.970285	NFYB
1900.38	-0.0403683	0.19039	-0.21203	0.832084	0.970285	NINJ1
2475.09	-0.110178	0.52138	-0.211321	0.832637	0.970285	NKD1
147.617	-0.0967304	0.456472	-0.211909	0.832178	0.970285	PARP9
735.654	-0.0446966	0.214273	-0.208596	0.834763	0.970285	POLR3H
988.012	-0.0787105	0.376213	-0.209218	0.834278	0.970285	RAVER1
2195.39	0.0485385	0.232563	0.208711	0.834674	0.970285	RGS8
352.361	0.0742709	0.355549	0.208891	0.834534	0.970285	SETDB1
121.216	-0.0860476	0.410512	-0.20961	0.833972	0.970285	SH3PXD2B
3070.09	0.0692316	0.326218	0.212225	0.831932	0.970285	SHISA4
200.562	0.0745906	0.357532	0.208627	0.83474	0.970285	SLC5A6
2534.99	0.045909	0.218376	0.21023	0.833488	0.970285	STRIP1
1373.79	0.0457488	0.217757	0.210091	0.833596	0.970285	STRN3
814.03	-0.0459615	0.220491	-0.208451	0.834877	0.970285	TMEM86A
521.214	0.0471216	0.222409	0.211869	0.832209	0.970285	TTC13
1097.8	-0.057827	0.27484	-0.210403	0.833354	0.970285	UMPS
2032.62	0.108622	0.51832	0.209565	0.834007	0.970285	VAMP3
886.88	-0.0476633	0.22713	-0.20985	0.833784	0.970285	YDJC
2862.54	0.0520965	0.25027	0.208161	0.835103	0.970444	LOC100219794
47.5415	-0.107595	0.517181	-0.208042	0.835196	0.970474	LYPD6B
107.433	0.0875872	0.421626	0.207737	0.835435	0.970673	LOC115495115
2168.55	0.049923	0.240662	0.20744	0.835666	0.970729	ADCY1
5102.5	0.0466511	0.224914	0.207417	0.835684	0.970729	ERC2
1080.5	-0.0446258	0.215025	-0.207537	0.83559	0.970729	RALGPS1
769.753	-0.053889	0.260177	-0.207124	0.835913	0.970917	FAM234A
137.312	-0.0857623	0.414272	-0.207019	0.835995	0.970935	GPR179
209.493	0.0877194	0.430894	0.203575	0.838685	0.970939	AKAP8L
60.8155	-0.105526	0.511584	-0.206272	0.836578	0.970939	ARAP2
1616.16	0.0426218	0.206854	0.206048	0.836753	0.970939	ATP11B
179.081	-0.0565603	0.275264	-0.205477	0.8372	0.970939	C8G
564.186	0.0466305	0.229164	0.203481	0.838759	0.970939	CBLL1
1366.39	-0.0361517	0.176635	-0.204669	0.837831	0.970939	CNEP1R1
233.529	0.0738803	0.358939	0.20583	0.836924	0.970939	COMTD1
882.797	0.0622027	0.304638	0.204186	0.838209	0.970939	DFFA
2922.6	0.0426516	0.20801	0.205045	0.837537	0.970939	DRG1
531.35	0.0551604	0.271409	0.203238	0.838949	0.970939	ELP2
1711.96	-0.0701571	0.340385	-0.206111	0.836704	0.970939	GDE1
9684.21	0.0447721	0.218494	0.204913	0.83764	0.970939	GLRX3
1119.43	0.0519286	0.255502	0.203241	0.838947	0.970939	GTPBP1
868.975	0.050241	0.246256	0.20402	0.838338	0.970939	IFT140
31.8909	0.106481	0.520371	0.204624	0.837866	0.970939	ILDR1
163.205	-0.0882911	0.430278	-0.205196	0.837419	0.970939	LOC100218400
345.238	0.0469741	0.227671	0.206325	0.836537	0.970939	LOC100219046
702.944	-0.0576173	0.279651	-0.206032	0.836766	0.970939	LOC100221996
33.6723	-0.106008	0.514593	-0.206003	0.836788	0.970939	LOC100227122
86.1694	-0.0939732	0.454204	-0.206896	0.836091	0.970939	LOC100230026
66.7342	0.100869	0.487874	0.206752	0.836204	0.970939	LOC100232233
1207.34	-0.051664	0.251821	-0.205162	0.837446	0.970939	LOC100232607
74.3509	0.0944889	0.46415	0.203574	0.838686	0.970939	LOC100232659
32.7215	-0.0910135	0.446595	-0.203794	0.838514	0.970939	LOC115492069
141.432	0.0881768	0.431787	0.204214	0.838187	0.970939	LOC115492773
462.945	0.0769604	0.377362	0.203943	0.838398	0.970939	LOC115493132
70.2635	0.107115	0.521121	0.205546	0.837145	0.970939	LOC115493906
34474.5	-0.0637339	0.308776	-0.206408	0.836472	0.970939	LOC115496993
1410.74	-0.0404238	0.198257	-0.203896	0.838435	0.970939	MGARP
33.5436	0.104232	0.510537	0.204162	0.838227	0.970939	MXRA8
880.795	-0.0480256	0.233795	-0.205417	0.837246	0.970939	NFKBIA
720.588	0.0435732	0.212906	0.20466	0.837838	0.970939	NRAS
126.979	0.0930533	0.455697	0.2042	0.838197	0.970939	PIH1D3
660.337	-0.0577681	0.282193	-0.204711	0.837798	0.970939	RNF157
77.5674	-0.0985816	0.481237	-0.20485	0.837689	0.970939	SDR42E1
1029.29	0.0457757	0.222898	0.205366	0.837286	0.970939	SLAIN1
494.801	-0.0712908	0.350141	-0.203606	0.838662	0.970939	SPHK1
345.049	-0.0505063	0.24815	-0.203531	0.83872	0.970939	TDRD3
115.053	0.0829346	0.407698	0.203422	0.838805	0.970939	TMEM17
386.001	0.104148	0.509363	0.204467	0.837989	0.970939	TNFAIP8
1210.26	0.0395724	0.1929	0.205144	0.837459	0.970939	TRAF7
526.755	0.0389252	0.18831	0.206708	0.836238	0.970939	TTF1
471.434	-0.0781652	0.384593	-0.203241	0.838947	0.970939	UNC5B
2103.98	0.0535621	0.259952	0.206046	0.836755	0.970939	VPS16
96.1578	-0.0927902	0.456787	-0.203137	0.839028	0.970952	PROCR
252.86	0.0553567	0.272781	0.202934	0.839186	0.971057	LOC115496245
485.313	0.0491309	0.243053	0.20214	0.839807	0.971089	AK9
61.5596	-0.105121	0.520866	-0.20182	0.840058	0.971089	GSG1
50.7842	0.077411	0.382099	0.202594	0.839452	0.971089	HSD17B2
3158.93	0.0479265	0.236731	0.202451	0.839564	0.971089	KCNQ2
697.941	-0.0505863	0.249908	-0.202419	0.839589	0.971089	KDM4C
475.008	-0.0556111	0.275462	-0.201883	0.840008	0.971089	LOC100221884
84.7471	-0.104104	0.515433	-0.201974	0.839937	0.971089	LOC100225312
469.198	0.0651856	0.323046	0.201784	0.840086	0.971089	LOC115491705
389.313	0.0622022	0.307365	0.202372	0.839626	0.971089	LOC115494621
448.485	0.0661886	0.32672	0.202585	0.839459	0.971089	PTPN21
118.721	-0.104243	0.515665	-0.202153	0.839797	0.971089	RET
54.3912	0.105269	0.52108	0.202021	0.8399	0.971089	TIE1
1379.5	0.0382002	0.189132	0.201977	0.839935	0.971089	TMEM209
1762.88	0.0464172	0.230202	0.201637	0.840201	0.971144	LOC100222351
2459.4	0.0405132	0.201186	0.201372	0.840408	0.971151	GDPD5
283.289	-0.0585778	0.290773	-0.201455	0.840343	0.971151	LOC115490556
49.5502	-0.102274	0.50777	-0.201418	0.840372	0.971151	LOC115495957
893.85	-0.0716527	0.3561	-0.201215	0.84053	0.971215	TMEM59L
2067.07	0.0520917	0.259005	0.201123	0.840603	0.971221	LOC115493188
59.6712	-0.0913155	0.456523	-0.200024	0.841462	0.971904	LOC100228047
1654.17	-0.048029	0.240021	-0.200104	0.8414	0.971904	LOC100230245
131.737	-0.0590918	0.295263	-0.200133	0.841377	0.971904	LOC115498236
3044.59	0.0403468	0.201463	0.200269	0.84127	0.971904	TSG101
1059.86	0.037198	0.186352	0.199611	0.841785	0.972131	IFT27
170.069	-0.0584478	0.292823	-0.199601	0.841792	0.972131	RRNAD1
3268.42	-0.0393699	0.197471	-0.19937	0.841973	0.972148	ELAVL1
2601.53	-0.0379544	0.190323	-0.19942	0.841934	0.972148	LOC101233698
32.7546	0.100784	0.505627	0.199324	0.842009	0.972148	NCAPG2
1604.88	-0.0342899	0.172709	-0.198542	0.842621	0.972325	BRCC3
2534.36	0.0299974	0.150896	0.198795	0.842423	0.972325	C17H9orf78
448.589	-0.0472344	0.237934	-0.198519	0.842639	0.972325	EEFSEC
69.2777	-0.100812	0.508087	-0.198414	0.842721	0.972325	EXPH5
237.587	0.0893432	0.450383	0.198372	0.842754	0.972325	KCNJ8
2115.29	-0.0383214	0.193117	-0.198436	0.842704	0.972325	KLHL36
251.55	-0.0470781	0.237186	-0.198486	0.842665	0.972325	LOC100224347
36.1771	-0.100801	0.508274	-0.198319	0.842795	0.972325	LOC100224755
102.028	0.074847	0.377501	0.19827	0.842834	0.972325	LOC115490642
39.5151	0.10335	0.52061	0.198518	0.84264	0.972325	MAB21L3
148.57	0.0751851	0.379955	0.197879	0.84314	0.972483	ITPRIPL2
122.966	-0.0956627	0.483478	-0.197864	0.843152	0.972483	LLGL2
29.8618	-0.103001	0.520636	-0.197837	0.843173	0.972483	LOC115495462
3547.99	-0.0313033	0.158441	-0.197571	0.843381	0.972491	CREB3
120.134	-0.0729942	0.369362	-0.197623	0.84334	0.972491	LOC105759267
979.189	0.0488623	0.247308	0.197577	0.843376	0.972491	MAU2
31.9368	-0.102517	0.5192	-0.197451	0.843474	0.972521	HSPB3
772.025	0.0846793	0.429356	0.197224	0.843652	0.972649	TP53RK
860.813	-0.0513502	0.261635	-0.196267	0.844402	0.972767	ABHD5
642.094	-0.0443426	0.228655	-0.193928	0.846232	0.972767	ADAMTS13
891.598	0.0351587	0.179248	0.196146	0.844496	0.972767	AHSA2P
71.6389	-0.0975517	0.502205	-0.194247	0.845983	0.972767	AMN
333.475	-0.0660825	0.338148	-0.195425	0.845061	0.972767	AMN1
187.185	-0.0828806	0.421277	-0.196737	0.844034	0.972767	BCHE
866.155	-0.0376558	0.192254	-0.195864	0.844716	0.972767	DPM1
1515.71	0.0435104	0.224376	0.193917	0.846241	0.972767	DUSP19
3929.11	0.0458965	0.233801	0.196306	0.844371	0.972767	EPHX4
3865.12	-0.0405347	0.208056	-0.194826	0.845529	0.972767	GABBR2
3180.06	0.0707904	0.364423	0.194254	0.845977	0.972767	GRM2
938.876	0.0449749	0.231146	0.194574	0.845727	0.972767	GTPBP2
931.21	0.0624207	0.319048	0.195647	0.844887	0.972767	HEXA
55.2299	0.0959209	0.494335	0.19404	0.846144	0.972767	LOC100221708
11919.5	-0.03059	0.157592	-0.194109	0.846091	0.972767	LOC100223914
3089.2	0.020639	0.106383	0.194007	0.84617	0.972767	LOC100230151
33.6528	0.0994831	0.512193	0.194229	0.845996	0.972767	LOC115493860
61.2335	0.0998176	0.510441	0.195552	0.844961	0.972767	LOC115495965
139.522	0.0694995	0.355663	0.195408	0.845073	0.972767	LOC115496722
159.921	0.0598267	0.304907	0.196213	0.844444	0.972767	LOC115497280
186.656	0.0671794	0.341544	0.196693	0.844068	0.972767	LOC115497673
393.584	0.0493372	0.252125	0.195685	0.844856	0.972767	LOC115498147
259.579	-0.0665042	0.341849	-0.194543	0.845751	0.972767	MAK
512.522	0.0546991	0.278719	0.196252	0.844413	0.972767	METAP1D
116.073	0.0803385	0.413831	0.194133	0.846071	0.972767	MXD1
1655.57	-0.0554041	0.283584	-0.195371	0.845102	0.972767	NCSTN
3102.34	0.045741	0.23467	0.194916	0.845459	0.972767	PANK2
72.6961	-0.0947831	0.48628	-0.194915	0.84546	0.972767	RAB34
233.369	-0.086751	0.446778	-0.19417	0.846042	0.972767	RASGRP3
2021.34	0.0331797	0.170905	0.194141	0.846066	0.972767	SRPRB
9480.38	0.0527951	0.269092	0.196198	0.844455	0.972767	SYNE1
309.033	-0.049921	0.256768	-0.194421	0.845846	0.972767	THAP1
38.4911	-0.0989213	0.503785	-0.196356	0.844331	0.972767	TMEM238
2838.58	0.0324913	0.167068	0.194479	0.845801	0.972767	TMEM50B_1
1107.05	0.0505576	0.25696	0.196753	0.844021	0.972767	TNRC6C
2075.17	-0.0648041	0.333126	-0.194533	0.845758	0.972767	USP39
1476.56	0.0446434	0.228954	0.194989	0.845402	0.972767	YLPM1
66.3513	-0.099011	0.511409	-0.193604	0.846486	0.972971	MYO7A
1507.35	0.0450206	0.233052	0.193179	0.846819	0.972991	CDH2
65.306	-0.0994276	0.514759	-0.193154	0.846839	0.972991	F13A1
525.969	-0.0611346	0.316252	-0.19331	0.846716	0.972991	PID1
1999.67	-0.0437807	0.226458	-0.193328	0.846702	0.972991	SMIM15
34765.8	0.0332965	0.172342	0.1932	0.846802	0.972991	TSPAN3
1770.3	-0.0558046	0.289401	-0.192828	0.847093	0.973136	ELAC2
245.794	-0.092818	0.481584	-0.192735	0.847167	0.973136	LOC100225532
80.9924	-0.0989675	0.513389	-0.192773	0.847137	0.973136	PPAT
661.79	-0.0611484	0.317978	-0.192304	0.847504	0.973176	EARS2
179.485	-0.0434165	0.225604	-0.192445	0.847393	0.973176	LOC115493305
2662.94	0.0403646	0.209896	0.192308	0.847501	0.973176	MRPL53
1967.92	0.0491899	0.255849	0.192261	0.847538	0.973176	PAK5
54.8885	0.100128	0.520198	0.192481	0.847365	0.973176	UNC5D
375.617	0.0603357	0.314028	0.192135	0.847637	0.973213	STMN4
150.487	-0.0769926	0.401015	-0.191994	0.847747	0.973215	LOC115490845
174.378	-0.0586809	0.305692	-0.191961	0.847773	0.973215	MYO7B
1625.36	-0.0415566	0.216644	-0.19182	0.847883	0.973264	SF3B3
979.227	0.0862119	0.450703	0.191283	0.848304	0.973458	HSPBP1
873.961	-0.0745879	0.390158	-0.191174	0.84839	0.973458	LOC105758921
38.5396	0.0983798	0.513974	0.19141	0.848204	0.973458	LOC115496452
23655	-0.04456	0.233041	-0.191211	0.84836	0.973458	NDRG4
2990.93	-0.0437073	0.228728	-0.191089	0.848456	0.973458	PARM1
4919.49	-0.0236722	0.123775	-0.191252	0.848328	0.973458	PFKP
621.432	-0.0414628	0.224785	-0.184455	0.853656	0.973608	AAMDC
474.767	0.046428	0.251533	0.18458	0.853558	0.973608	ACTL6A
831.66	-0.0371168	0.198057	-0.187405	0.851343	0.973608	ANGEL2
240.063	0.0545772	0.295393	0.184761	0.853417	0.973608	ATR
118.732	0.0896187	0.479903	0.186743	0.851862	0.973608	BMP15
3353	-0.067794	0.362806	-0.18686	0.85177	0.973608	BRI3
359.3	0.05059	0.273624	0.184889	0.853316	0.973608	BTG2
4247.41	0.0357083	0.189694	0.188241	0.850687	0.973608	C4AHXorf56
92.9015	0.0959773	0.507504	0.189116	0.850002	0.973608	CCDC71L
57.7219	0.0993497	0.521184	0.190623	0.848821	0.973608	CFAP100
68.4901	0.0972051	0.520946	0.186593	0.851979	0.973608	CRISPLD2
980.811	0.0332375	0.176684	0.188119	0.850784	0.973608	DCXR
2262.61	-0.0287799	0.155758	-0.184774	0.853407	0.973608	DNAJB11
115.987	0.0882502	0.478298	0.184509	0.853614	0.973608	DNMBP
683.494	-0.0341554	0.182579	-0.187072	0.851604	0.973608	E2F4
2555.38	0.0384217	0.206321	0.186223	0.85227	0.973608	ETFA
452.489	-0.0356631	0.193364	-0.184435	0.853672	0.973608	EXD3
3112.71	-0.0326268	0.170968	-0.190836	0.848654	0.973608	FBXO7
160.193	-0.0887833	0.478206	-0.185659	0.852712	0.973608	FNTM1
547.186	0.057508	0.307392	0.187083	0.851595	0.973608	GPC4
112.785	-0.0635725	0.338327	-0.187903	0.850953	0.973608	IQCH
868.282	-0.0433549	0.23242	-0.186537	0.852024	0.973608	JMJD6
1726.85	-0.0438265	0.235923	-0.185766	0.852628	0.973608	KAT6A
167.734	0.0849594	0.455035	0.18671	0.851888	0.973608	LIPG
6812.73	0.0264579	0.140739	0.187992	0.850883	0.973608	LOC100190573
1678.09	-0.040899	0.214739	-0.190459	0.848949	0.973608	LOC100218428
31.1251	0.0942016	0.504787	0.186617	0.851961	0.973608	LOC100220698
2065.13	-0.0265918	0.144099	-0.184539	0.853591	0.973608	LOC100221958
49.2746	0.0984153	0.51909	0.189592	0.849629	0.973608	LOC100225628
44.5991	-0.0889629	0.477237	-0.186413	0.852121	0.973608	LOC100231934
800.203	-0.044361	0.240443	-0.184497	0.853624	0.973608	LOC101233815
535.27	-0.0964368	0.517107	-0.186493	0.852058	0.973608	LOC115490581
48.8004	0.0841755	0.456476	0.184403	0.853697	0.973608	LOC115490846
172.539	0.0693163	0.367985	0.188367	0.850589	0.973608	LOC115492236
178.816	0.059626	0.31822	0.187374	0.851368	0.973608	LOC115493082
37.556	0.0847674	0.458489	0.184884	0.85332	0.973608	LOC115493445
71.5696	-0.086035	0.458049	-0.187829	0.85101	0.973608	LOC115494837
99.8841	-0.0883904	0.476946	-0.185326	0.852974	0.973608	LOC115495305
68.5974	-0.0814879	0.440272	-0.185085	0.853162	0.973608	LOC115497636
1332.29	0.041434	0.221595	0.186981	0.851676	0.973608	LOC115497639
46.9154	0.0907015	0.480915	0.188602	0.850405	0.973608	LOC115497794
127.296	0.0927439	0.491795	0.188583	0.85042	0.973608	LOC115497863
287.807	0.0601827	0.324402	0.185519	0.852822	0.973608	LOC115498365
68.0549	0.0978411	0.518666	0.18864	0.850375	0.973608	LOC115498491
29.9404	-0.0962399	0.521372	-0.184589	0.853551	0.973608	LRAT
4775.03	-0.0634503	0.334662	-0.189595	0.849627	0.973608	MID1IP1
372.244	0.0514424	0.271021	0.189809	0.849459	0.973608	MRM2
1277.25	-0.0376051	0.202816	-0.185415	0.852903	0.973608	MSRA
1282.34	0.0475774	0.251643	0.189067	0.85004	0.973608	MTMR14
4771.72	0.0334188	0.176442	0.189405	0.849776	0.973608	NFU1
7816.57	-0.0290169	0.15285	-0.189838	0.849436	0.973608	NIPSNAP2
346.689	-0.093809	0.497031	-0.188739	0.850298	0.973608	NMU
1250.69	-0.0377992	0.201018	-0.188039	0.850846	0.973608	OGFOD3
5358.7	-0.0373772	0.201064	-0.185897	0.852525	0.973608	PDCD5
1332.09	0.045236	0.23759	0.190395	0.848999	0.973608	PDIK1L
2716.39	0.0419246	0.221408	0.189354	0.849815	0.973608	PDS5B
27991.3	0.0490769	0.26259	0.186896	0.851742	0.973608	PGAM1
6540.52	-0.0382395	0.205212	-0.186341	0.852177	0.973608	PRRC2C
418.274	-0.0562555	0.297717	-0.188956	0.850127	0.973608	RAD17
526.698	-0.0476768	0.253809	-0.187845	0.850998	0.973608	RASA3
1408.51	-0.0471294	0.248588	-0.189588	0.849632	0.973608	RGMA
1936.54	0.0395531	0.208919	0.189322	0.84984	0.973608	RNF146
8857.16	-0.0498902	0.267971	-0.186178	0.852305	0.973608	RSRP1
852.74	0.0384642	0.208015	0.18491	0.853299	0.973608	RWDD2B
184.665	-0.0820379	0.432637	-0.189623	0.849605	0.973608	SHLD2
1869.26	-0.0521481	0.280283	-0.186055	0.852402	0.973608	SLC25A36
426.708	0.0423335	0.224613	0.188473	0.850506	0.973608	SLC25A44
249.014	-0.094275	0.510051	-0.184835	0.853359	0.973608	SLC26A1
2622.67	0.0390472	0.211491	0.184628	0.853521	0.973608	SLC4A8
230.922	0.0692263	0.368539	0.18784	0.851002	0.973608	SMARCAL1
1573.87	-0.0429366	0.23051	-0.186268	0.852235	0.973608	SORCS2
2480.92	-0.0384948	0.20207	-0.190503	0.848915	0.973608	TBC1D7
2547.17	0.0568009	0.303991	0.186851	0.851778	0.973608	TNFRSF9
1417.66	-0.0379585	0.199213	-0.190542	0.848884	0.973608	TUBD1
1287.22	0.0459629	0.244367	0.188089	0.850807	0.973608	VASH1
524.874	-0.0582666	0.315236	-0.184835	0.853359	0.973608	XPO4
1164.32	0.0398262	0.216332	0.184097	0.853937	0.973728	GIGYF2
2165.99	0.0450585	0.244753	0.184098	0.853937	0.973728	KAT7
113.537	0.0584182	0.31809	0.183653	0.854286	0.97392	NRG4
1554.02	-0.0378996	0.206397	-0.183625	0.854308	0.97392	RAD51AP1
2195.61	0.061245	0.33332	0.183743	0.854215	0.97392	SEMA4G
158.544	-0.0557927	0.30425	-0.183377	0.854502	0.974033	PYGL
897.57	0.0321991	0.175638	0.183327	0.854541	0.974033	SIL1
545.798	-0.068552	0.374389	-0.183104	0.854717	0.974156	LOC115497811
3978.22	0.0491724	0.268987	0.182806	0.85495	0.974192	LOC100190094
189.707	0.07417	0.405472	0.182923	0.854859	0.974192	LOC115495530
926.249	0.0595538	0.325692	0.182853	0.854913	0.974192	TRRAP
2044.27	0.0283334	0.155142	0.182629	0.855089	0.974274	SEC24C
795.245	-0.0665885	0.364812	-0.182528	0.855168	0.974287	SUMF1
70.5957	-0.0845151	0.464366	-0.182001	0.855582	0.974299	DNAH5
835.779	-0.0364894	0.20032	-0.182156	0.85546	0.974299	GEMIN8
185.885	-0.0709307	0.389597	-0.182062	0.855534	0.974299	ITGB3
338.769	-0.0489668	0.268893	-0.182105	0.8555	0.974299	LOC100227578
39.9015	-0.0841127	0.461827	-0.18213	0.85548	0.974299	LOC115492058
171.309	-0.0824988	0.452297	-0.182399	0.855269	0.974299	PLD4
4328.62	0.0464409	0.255367	0.181859	0.855693	0.974349	CACNA1C
1314.67	0.0336165	0.184945	0.181765	0.855767	0.974356	PRPF3
58.9152	-0.0856199	0.471554	-0.181569	0.855921	0.974454	SLC25A21
4706.86	0.038643	0.213075	0.181359	0.856086	0.974566	RAB3IP
119.322	-0.0656933	0.362553	-0.181196	0.856214	0.974627	LOC100226207
4812.53	0.0632693	0.349324	0.181119	0.856274	0.974627	UPRT
963.193	-0.0423057	0.233745	-0.180991	0.856374	0.974665	CCDC177
1913.34	-0.0300146	0.167252	-0.179457	0.857579	0.974691	AGO3
1398.62	-0.042349	0.236354	-0.179176	0.857799	0.974691	CLCN6
223.114	0.0535658	0.298583	0.1794	0.857623	0.974691	DCUN1D1
421.843	-0.0722208	0.401526	-0.179866	0.857258	0.974691	DHX40
118.208	0.0705969	0.393012	0.17963	0.857443	0.974691	ENG
896.472	0.0502673	0.279899	0.179591	0.857474	0.974691	EPS15L1
4093.59	-0.0616481	0.341297	-0.180629	0.856659	0.974691	ERLEC1
188.489	-0.0800219	0.444742	-0.179929	0.857209	0.974691	FGF20
1218.44	0.0329428	0.182266	0.18074	0.856572	0.974691	KATNB1
1524.51	-0.0389929	0.215864	-0.180636	0.856653	0.974691	KIAA0753
102.345	0.0626479	0.349095	0.179458	0.857578	0.974691	LOC100227800
348.89	0.0561782	0.311326	0.180448	0.856801	0.974691	LOC115498327
1566.38	-0.0313609	0.175015	-0.17919	0.857789	0.974691	NAA50
1495.77	-0.0413915	0.230171	-0.17983	0.857286	0.974691	PAK1IP1
31184.3	0.038717	0.215639	0.179545	0.85751	0.974691	PRDX1
2195.23	0.0352612	0.196518	0.17943	0.8576	0.974691	PRKAG2
2148.66	-0.0306125	0.170753	-0.17928	0.857718	0.974691	RAD23B
1088.84	0.0745697	0.414711	0.179811	0.857301	0.974691	RRS1
2556.01	0.0312354	0.174343	0.179161	0.857811	0.974691	SC5D
1202.41	-0.0578963	0.320623	-0.180574	0.856702	0.974691	SLC25A51
50.118	0.0844263	0.46893	0.18004	0.857121	0.974691	SMARCD2
1143.44	0.0365997	0.204412	0.179049	0.857899	0.974714	SEPHS1
152.234	-0.0752849	0.420989	-0.178829	0.858072	0.974834	LOC115491285
635.588	0.047098	0.26382	0.178524	0.858312	0.974842	GRK5
115.201	0.0692603	0.387721	0.178634	0.858225	0.974842	LOC100228496
352.848	0.0547068	0.306816	0.178305	0.858484	0.974842	LOC115498103
1466.06	0.0451884	0.253025	0.178592	0.858258	0.974842	NUP88
676.782	-0.0422091	0.236574	-0.178418	0.858394	0.974842	SCAF8
89.2935	0.0884161	0.495834	0.178318	0.858473	0.974842	SLC6A20
582.552	0.0438111	0.245966	0.178118	0.85863	0.974871	DDX24
1808.22	-0.0290415	0.163061	-0.178101	0.858643	0.974871	RUFY1
3441.89	0.0355798	0.200084	0.177825	0.858861	0.975041	LOC100218406
84.1934	0.0806347	0.45395	0.177629	0.859014	0.975077	ABCC2
2094.03	-0.0344904	0.194283	-0.177527	0.859095	0.975077	DDX47
279.228	0.0595686	0.335495	0.177554	0.859073	0.975077	SLBP
102.924	0.0727754	0.410367	0.177342	0.85924	0.975166	LOC100224802
937.746	0.0472658	0.266739	0.177199	0.859352	0.975217	TDP1
227.301	0.0674566	0.381517	0.176811	0.859657	0.975423	AATF
429.581	-0.0603908	0.341751	-0.17671	0.859736	0.975423	LOC105758668
4544.28	0.0325313	0.184017	0.176784	0.859678	0.975423	UBE2I
1952.18	0.0385363	0.218377	0.176467	0.859927	0.975457	ABCA3
556.84	-0.0544583	0.308695	-0.176414	0.859968	0.975457	HEATR6
31.3655	0.0876822	0.496666	0.176542	0.859869	0.975457	MCM5
1901.8	0.0493208	0.279756	0.176299	0.860059	0.975484	RUNDC1
643.402	-0.0449398	0.255553	-0.175853	0.860409	0.975575	CTDP1
730.225	-0.0503171	0.286128	-0.175855	0.860408	0.975575	DLX5
312.577	-0.0631396	0.358929	-0.175911	0.860364	0.975575	LOC100231670
158.708	0.0547219	0.310963	0.175975	0.860313	0.975575	LOC115491385
779.998	-0.0369249	0.210156	-0.175703	0.860527	0.975623	INTS8
2614.34	-0.0312906	0.178165	-0.175628	0.860586	0.975623	LOC100218598
44.0334	-0.089253	0.508806	-0.175417	0.860752	0.975637	BMP5
735.106	-0.0574007	0.328167	-0.174913	0.861148	0.975637	FGFR1
264.495	0.0606726	0.347147	0.174775	0.861257	0.975637	FLOT1
36.4391	-0.0910453	0.520541	-0.174905	0.861154	0.975637	LOC100226329
78.1479	0.0856693	0.491073	0.174453	0.861509	0.975637	LOC100228004
1704.87	0.0393485	0.22545	0.174533	0.861447	0.975637	LOC105759742
103.533	0.0702625	0.401091	0.175179	0.860939	0.975637	LOC115491149
895.288	0.0373898	0.213689	0.174973	0.861101	0.975637	LOC115497190
818.083	0.04703	0.269649	0.174412	0.861542	0.975637	LRIG2
2228.44	-0.0373644	0.212894	-0.175507	0.860681	0.975637	MTREX
74.226	0.0666389	0.381251	0.17479	0.861245	0.975637	MYDGF
44.289	0.0906211	0.518857	0.174655	0.861351	0.975637	MYO3A
48.1318	0.0909693	0.520063	0.17492	0.861143	0.975637	NOX1
40.7245	-0.0812232	0.465057	-0.174652	0.861353	0.975637	WNT10A
113.42	-0.075119	0.43163	-0.174036	0.861837	0.975895	LOC105758680
2087.17	0.0462831	0.266407	0.173731	0.862077	0.976025	MRPS31
259.325	-0.0602376	0.346755	-0.173718	0.862087	0.976025	RAB31
184.394	0.0724758	0.417657	0.17353	0.862235	0.976049	ATP10A
50.6217	0.0866886	0.499675	0.17349	0.862266	0.976049	DCK
45.8392	-0.0880058	0.507683	-0.173348	0.862378	0.976049	LOC101233989
778.701	0.0424676	0.244879	0.173423	0.862319	0.976049	UEVLD
746.179	-0.0372696	0.215169	-0.173211	0.862486	0.976095	WDR26
3893.34	-0.0313719	0.182313	-0.172077	0.863377	0.976261	ARNT2
1260.24	-0.0341798	0.19827	-0.17239	0.863131	0.976261	BLOC1S4
192.218	0.0532953	0.309789	0.172037	0.863408	0.976261	FAM169B
645.633	0.0414116	0.240329	0.172312	0.863192	0.976261	FLOT2
499.294	0.0479408	0.277887	0.172519	0.86303	0.976261	GAS1
1088.17	0.0412805	0.240124	0.171913	0.863506	0.976261	KIAA1549
407.088	-0.0517139	0.299906	-0.172434	0.863097	0.976261	KLF7
63.7919	0.0876088	0.507413	0.172658	0.86292	0.976261	LOC115491790
35.2528	0.0841492	0.487568	0.17259	0.862974	0.976261	LOC115493881
288.589	-0.05949	0.345895	-0.171989	0.863446	0.976261	LOC115498130
364.493	0.0595129	0.345427	0.172288	0.863211	0.976261	POP1
52.0993	0.0856119	0.498006	0.171909	0.863509	0.976261	PRPS2
396.552	-0.0475175	0.274906	-0.17285	0.862769	0.976261	TMEM104
1203.2	0.0406068	0.236836	0.171455	0.863866	0.976359	EI24
31.3985	-0.0764871	0.446105	-0.171455	0.863866	0.976359	LOC115493800
34.0966	0.0893901	0.521308	0.171473	0.863852	0.976359	MOS
2117.09	-0.0389567	0.226899	-0.171692	0.86368	0.976359	TMEM164
99.2822	-0.0795047	0.464175	-0.171282	0.864002	0.976437	BBOX1
1285.93	0.0330426	0.193295	0.170944	0.864268	0.97648	LIPT1
81.3213	-0.0796405	0.46599	-0.170906	0.864298	0.97648	LOC115493495
1135.04	0.0494196	0.288977	0.171016	0.864212	0.97648	MTA3
769.795	0.0381735	0.22338	0.17089	0.86431	0.97648	TOPORS
2866.13	0.0305278	0.178873	0.170667	0.864485	0.976602	MFSD1
529.327	0.0887137	0.521405	0.170143	0.864897	0.97661	KCNV1
52.822	-0.0717913	0.421881	-0.17017	0.864877	0.97661	LOC100225533
121.399	-0.0859819	0.504342	-0.170483	0.86463	0.97661	LOC105758983
1423.59	0.0329436	0.193394	0.170345	0.864739	0.97661	LOC105760196
2462.25	-0.0408728	0.240049	-0.170268	0.864799	0.97661	MAP6D1
166.748	-0.0723901	0.424471	-0.170542	0.864584	0.97661	XKR8
831.132	-0.0365933	0.215382	-0.169899	0.865089	0.976648	INTS6
40.6213	0.0859157	0.505851	0.169844	0.865133	0.976648	LOC115497418
208.962	-0.0686111	0.403933	-0.169858	0.865122	0.976648	PLA2G3
72.6574	-0.0855194	0.504985	-0.169351	0.865521	0.976711	ANXA1
50.7849	0.0868792	0.512633	0.169476	0.865422	0.976711	CYTIP
340.414	0.0566341	0.334027	0.169549	0.865365	0.976711	HELQ
369.291	0.0378531	0.223128	0.169648	0.865287	0.976711	LOC115496146
1999.68	-0.0330913	0.195409	-0.169343	0.865526	0.976711	RSL1D1
3161.22	-0.0724704	0.430628	-0.16829	0.866355	0.976904	ARMC6
275.456	0.0863579	0.514001	0.168011	0.866575	0.976904	C1QL1
719.495	0.0528706	0.314414	0.168156	0.86646	0.976904	GEMIN4
2411.78	-0.0270115	0.160621	-0.168169	0.86645	0.976904	GNPTG
1003.72	0.0491584	0.291437	0.168676	0.866051	0.976904	LOC100222731
597.631	0.0422923	0.251662	0.168052	0.866542	0.976904	LOC115492243
132.858	0.0737207	0.438153	0.168253	0.866384	0.976904	LOC115497225
1234.06	-0.0319016	0.189632	-0.168229	0.866403	0.976904	RELCH
126.554	0.0736551	0.436229	0.168845	0.865919	0.976904	SHLD1
1060.62	-0.0345038	0.204549	-0.168682	0.866046	0.976904	SMG7
18494.1	-0.0443322	0.263253	-0.168402	0.866267	0.976904	TRARG1
624.197	0.0595248	0.352867	0.168689	0.866041	0.976904	ZNF518A
321.736	0.0569594	0.33709	0.168974	0.865817	0.976904	ZNF800
4895.31	0.021844	0.130176	0.167804	0.866738	0.977012	RBMX
149.32	0.0759274	0.452979	0.167618	0.866884	0.977039	LOC100222299
224.405	-0.078279	0.467533	-0.16743	0.867032	0.977039	LOC115492673
42.2941	0.0869702	0.519328	0.167467	0.867003	0.977039	LOC115494559
438.522	0.0394335	0.235349	0.167554	0.866935	0.977039	ZFYVE16
194.284	0.0775938	0.463747	0.167319	0.867119	0.977061	RPS6KA1
217.562	0.0534236	0.319848	0.167028	0.867348	0.977091	LOC115491286
64.5048	0.0690224	0.412908	0.167162	0.867243	0.977091	LOC115497505
394.262	0.0516269	0.308964	0.167097	0.867294	0.977091	SLC2A12
36.6567	0.0862971	0.517413	0.166786	0.867539	0.977154	BFSP2
100.744	0.0786386	0.471481	0.166791	0.867535	0.977154	SESN2
801.216	-0.0454205	0.27251	-0.166675	0.867626	0.977176	LOC100229316
449.786	0.0633901	0.381784	0.166037	0.868128	0.977373	LOC100225495
777.197	0.0527575	0.317658	0.166083	0.868092	0.977373	LOC115491730
56.3153	-0.059944	0.361058	-0.166023	0.868139	0.977373	LOC115495821
62.099	0.0782319	0.471117	0.166056	0.868113	0.977373	LOC115498107
4811.88	-0.0443784	0.267116	-0.166139	0.868047	0.977373	SMARCA1
578.231	-0.0388433	0.234763	-0.165458	0.868584	0.977619	GSR
295.228	0.0452247	0.273215	0.165528	0.868529	0.977619	LOC115496343
2791.57	-0.0290208	0.175438	-0.165419	0.868614	0.977619	MFN2
38.1347	-0.08555	0.517221	-0.165403	0.868627	0.977619	ZC3H12D
700.643	-0.0393414	0.238463	-0.164979	0.86896	0.97769	CD2AP
935.294	-0.0436817	0.264752	-0.164991	0.868951	0.97769	DHX57
484.511	-0.0525504	0.318221	-0.165138	0.868835	0.97769	GCNA
1931.29	-0.0348522	0.210997	-0.165178	0.868804	0.97769	NLN
2716.45	0.0439455	0.267142	0.164503	0.869335	0.977884	KLHDC10
167.83	-0.0713203	0.433456	-0.164539	0.869307	0.977884	PLS1
294.481	-0.0703388	0.42744	-0.164558	0.869292	0.977884	ZNF467
53.4657	-0.0671637	0.408703	-0.164334	0.869468	0.977958	LOC115495044
5951.61	-0.0378985	0.231319	-0.163837	0.86986	0.978049	CORO1C
409.516	-0.0489311	0.298528	-0.163908	0.869804	0.978049	CUEDC1
184.182	-0.0641098	0.393034	-0.163115	0.870428	0.978049	GATAD2B
184.725	0.0618118	0.378598	0.163265	0.87031	0.978049	LOC100230025
750.887	-0.0534929	0.327507	-0.163334	0.870256	0.978049	LOC115495116
136.407	-0.067458	0.413022	-0.163328	0.87026	0.978049	LOC115497013
112.212	-0.0823592	0.502617	-0.163861	0.869841	0.978049	LOC115497921
3103.05	0.0298792	0.182682	0.163558	0.870079	0.978049	MRPS35
523.145	0.051328	0.314475	0.163218	0.870346	0.978049	MYO1E
244.398	0.072279	0.441651	0.163656	0.870002	0.978049	NAGK
429.923	-0.043381	0.265717	-0.16326	0.870313	0.978049	PDSS2
575.871	0.0337685	0.206969	0.163157	0.870395	0.978049	SCLT1
5439.51	0.0275917	0.168385	0.163861	0.869841	0.978049	UBXN4
92.3469	0.0702805	0.43135	0.162932	0.870572	0.978135	LOC115495259
863.515	0.0387111	0.23814	0.162556	0.870868	0.978164	NTN4
1769.86	-0.0347233	0.213381	-0.162729	0.870732	0.978164	QARS1
1611.14	-0.0371368	0.228397	-0.162598	0.870835	0.978164	SLC35E1
2219.82	-0.0572182	0.351827	-0.162632	0.870809	0.978164	VPS51
1938.24	0.0347679	0.214034	0.162441	0.870959	0.97819	LOC115491212
463.908	0.0445703	0.274538	0.162347	0.871033	0.978197	MSH3
1161.07	0.0344908	0.212595	0.162238	0.871119	0.978218	SLC37A2
1236.4	-0.0364208	0.224909	-0.161936	0.871356	0.978409	LRIG1
296.849	0.0488529	0.301955	0.161789	0.871472	0.978463	GPX7
100.724	0.0692289	0.428278	0.161645	0.871586	0.978471	CCDC138
217.32	-0.0626748	0.387819	-0.161608	0.871614	0.978471	WDPCP
1036.18	0.0368205	0.228114	0.161412	0.871769	0.978568	VRK3
83.1646	0.0698689	0.433565	0.16115	0.871975	0.978724	LOC115492297
1094.09	-0.0509497	0.318975	-0.15973	0.873094	0.978781	ACTR5
1112.93	-0.0325359	0.202441	-0.160718	0.872316	0.978781	BRAF
1547.01	0.0302197	0.190134	0.158938	0.873717	0.978781	C1AH12orf4
30.3569	-0.0794308	0.497528	-0.159651	0.873156	0.978781	CYSLTR1
164.83	-0.0718898	0.452518	-0.158866	0.873774	0.978781	DCP1B
628.196	0.0508131	0.31796	0.15981	0.873031	0.978781	DPYSL3
1557.3	0.0390757	0.244915	0.159548	0.873237	0.978781	DSEL
907.127	-0.0514123	0.323327	-0.15901	0.873661	0.978781	FAM102A
60.9715	0.0823186	0.514453	0.160012	0.872872	0.978781	FGF16
526.109	-0.0473707	0.298363	-0.158769	0.873851	0.978781	KCNJ3
1581.17	-0.0396032	0.247806	-0.159815	0.873027	0.978781	LOC100220402
459.926	-0.0630834	0.395185	-0.15963	0.873173	0.978781	LOC100221865
278.401	0.0433836	0.273183	0.158808	0.87382	0.978781	LOC105759265
131.969	0.0825375	0.519258	0.158953	0.873706	0.978781	LOC115491135
97.5361	-0.0602941	0.376997	-0.159932	0.872934	0.978781	LOC115495552
136.798	0.0742223	0.464667	0.159732	0.873092	0.978781	LOC115495886
947.366	0.0517341	0.321937	0.160696	0.872333	0.978781	LRFN5
35.2257	0.0833732	0.52137	0.159912	0.872951	0.978781	MAFA
759.942	-0.0383126	0.240262	-0.159462	0.873305	0.978781	MIEF1
66.75	0.0827287	0.51578	0.160395	0.87257	0.978781	MMP11
1020.67	-0.0332788	0.209022	-0.159212	0.873502	0.978781	NUDT14
183.642	-0.0422555	0.263242	-0.160519	0.872472	0.978781	P3H3
1745.57	-0.0593595	0.370457	-0.160233	0.872698	0.978781	PER2
30.2725	0.0834609	0.521112	0.160159	0.872756	0.978781	RLBP1
4473.15	0.0310098	0.195026	0.159003	0.873666	0.978781	SPCS2
587.479	-0.0496886	0.312109	-0.159203	0.873509	0.978781	ZNF770
339.115	-0.053567	0.333657	-0.160545	0.872452	0.978781	ZSWIM6
817.295	-0.0363125	0.22906	-0.158528	0.87404	0.978817	CTSZ
505.54	0.0547781	0.345669	0.15847	0.874087	0.978817	LOC105759663
68.7098	0.0765386	0.482559	0.15861	0.873976	0.978817	LOC115497329
476.166	0.0685852	0.433269	0.158297	0.874223	0.978835	AOC1
36.1852	-0.0799549	0.506507	-0.157855	0.874571	0.978835	CCR4
9012.58	-0.0299462	0.189455	-0.158065	0.874406	0.978835	CSTB
372.182	-0.0729482	0.46159	-0.158037	0.874428	0.978835	LOC115496397
1607.79	-0.047186	0.299	-0.157813	0.874604	0.978835	LRRTM3
303.652	0.0629536	0.398485	0.157983	0.874471	0.978835	PIP4P1
736.492	-0.0457142	0.288837	-0.15827	0.874244	0.978835	TRIM8
32.9154	0.0746229	0.473005	0.157764	0.874643	0.978835	VARS
625.124	0.0745724	0.473609	0.157456	0.874886	0.978951	CDK5RAP3
79.5031	0.0738527	0.469992	0.157136	0.875138	0.978951	CFAP73
2324.74	0.0502208	0.319449	0.157211	0.875079	0.978951	IGFBP7
1590.9	0.0297359	0.188969	0.157358	0.874962	0.978951	ISY1
2369.47	-0.0264568	0.168389	-0.157117	0.875152	0.978951	SRSF10
651.376	-0.0522462	0.33181	-0.157458	0.874884	0.978951	ZNF704
571.592	0.0548193	0.349368	0.15691	0.875316	0.979058	DENND1A
200.212	0.0632548	0.404311	0.156451	0.875678	0.979236	LOC100221700
53.3823	-0.0779012	0.497909	-0.156457	0.875673	0.979236	LOC101233588
1363.13	0.0271667	0.173497	0.156584	0.875573	0.979236	PHF5A
320.354	-0.0499128	0.319499	-0.156222	0.875858	0.979362	LOC115497074
2481.86	0.0350073	0.2249	0.155657	0.876303	0.979784	TRIP11
303.57	-0.0709207	0.456495	-0.155359	0.876538	0.979971	EGR2
58.5826	0.0797877	0.513904	0.155258	0.876618	0.979984	LOC115497549
255.247	-0.0565435	0.364708	-0.155038	0.876792	0.980103	AK8
596.585	-0.0391403	0.252956	-0.154732	0.877033	0.980221	LCA5
60.6699	-0.0578819	0.373919	-0.154798	0.876981	0.980221	LOC115494347
1239.34	-0.0627491	0.406792	-0.154253	0.87741	0.980336	DDB1
2386.13	-0.0314288	0.203878	-0.154155	0.877487	0.980336	GOLGA4
103.126	0.0786014	0.509061	0.154405	0.87729	0.980336	LLGL1
121.307	-0.0663523	0.430819	-0.154014	0.877599	0.980336	LOC115491835
32.7837	-0.0802987	0.521125	-0.154087	0.877541	0.980336	LOC115493481
610.131	-0.0419369	0.272318	-0.154	0.87761	0.980336	RSPH1
206.493	0.0494292	0.320754	0.154103	0.877528	0.980336	TMEM140
118.063	-0.0788723	0.51427	-0.153368	0.878108	0.980475	C1R
1333.49	-0.0305477	0.20001	-0.152731	0.87861	0.980475	IARS1
1218.17	0.0302891	0.197136	0.153645	0.877889	0.980475	IFT172
2026.25	-0.0381316	0.249363	-0.152916	0.878464	0.980475	ITSN2
1069.86	-0.038558	0.251509	-0.153307	0.878157	0.980475	LOC115490563
49.5546	0.0735784	0.481462	0.152823	0.878538	0.980475	LOC115493250
120.538	0.0696392	0.455252	0.152968	0.878423	0.980475	LOC115496969
50.8161	-0.0548246	0.358837	-0.152784	0.878569	0.980475	LOC115497538
43.5257	-0.0633662	0.4149	-0.152726	0.878614	0.980475	LOC115497574
5289.8	-0.0356615	0.233488	-0.152733	0.878608	0.980475	PIK3R1
7403.13	-0.0307438	0.20066	-0.153213	0.87823	0.980475	SGTB
270.908	-0.0563916	0.367456	-0.153465	0.878032	0.980475	TGFBR1
847.775	-0.0493487	0.321975	-0.153269	0.878186	0.980475	TTC3
473.55	0.0365081	0.245451	0.148739	0.881759	0.980523	ABCB6
1047.28	0.0340871	0.233252	0.146139	0.883812	0.980523	AFAP1
1499.21	0.0410204	0.270387	0.15171	0.879415	0.980523	AGRN
644.182	0.0251925	0.16938	0.148734	0.881764	0.980523	ALKBH2
1380.67	0.04085	0.275664	0.148188	0.882195	0.980523	ARX
423.636	-0.0376139	0.247647	-0.151885	0.879278	0.980523	C28H19orf44
1589.2	0.0441312	0.297824	0.148179	0.882202	0.980523	C9H3orf33
163.85	0.0519042	0.354296	0.146499	0.883527	0.980523	CD34
318.39	0.0668307	0.440126	0.151845	0.87931	0.980523	CDKN1C
259.64	-0.0648988	0.427977	-0.151641	0.87947	0.980523	CERCAM
394.505	0.0646626	0.434999	0.14865	0.88183	0.980523	CHRM2
1599.25	-0.0275326	0.183207	-0.150282	0.880543	0.980523	CIR1
745.811	0.0349692	0.236989	0.147556	0.882693	0.980523	COPS7B
1082.87	-0.0382341	0.254325	-0.150335	0.8805	0.980523	COQ3
86.1412	-0.0699472	0.462792	-0.151142	0.879864	0.980523	CUNH19orf47
1328.68	0.0401088	0.271888	0.147519	0.882722	0.980523	DDX23
1113.94	0.0315521	0.211343	0.149294	0.881322	0.980523	DICER1
3869.92	0.0260983	0.176122	0.148183	0.882198	0.980523	DNAJC5
877.266	-0.0512861	0.343224	-0.149425	0.881219	0.980523	DNMT3A
5722.13	-0.0380489	0.261604	-0.145445	0.88436	0.980523	EBAG9
3232.24	-0.02702	0.186301	-0.145034	0.884684	0.980523	EIF3D
1595.78	0.025582	0.173253	0.147657	0.882614	0.980523	EIF6
770.841	-0.0370815	0.255777	-0.144976	0.88473	0.980523	ELFN1
90.09	0.0396299	0.271108	0.146178	0.883781	0.980523	ENO4
522.312	-0.0466136	0.313101	-0.148877	0.881651	0.980523	EPB41
688.304	0.0449005	0.297267	0.151044	0.879941	0.980523	EPG5
1710.94	0.054425	0.357181	0.152374	0.878892	0.980523	FAM174A
7710.12	-0.0262699	0.172599	-0.152202	0.879028	0.980523	FAM192A
1001.88	0.058351	0.383186	0.152278	0.878967	0.980523	FAM43A
47.2573	0.0726279	0.483133	0.150327	0.880507	0.980523	FRS3
1250.88	-0.0345133	0.238165	-0.144914	0.884779	0.980523	GMNN
5178.07	0.0262666	0.177692	0.147821	0.882484	0.980523	HMGB1
58.7473	0.0687546	0.455701	0.150876	0.880073	0.980523	HNF4A
160.288	0.0548807	0.369432	0.148554	0.881905	0.980523	HTR1E
1624.14	0.0321211	0.221332	0.145126	0.884611	0.980523	HUNK
3374.32	0.0279855	0.188031	0.148834	0.881684	0.980523	IRF2BP2
1144.88	-0.0351038	0.23044	-0.152333	0.878924	0.980523	KDM1A
12186.8	0.0230792	0.157265	0.146754	0.883326	0.980523	LOC100219438
1871.95	-0.0459363	0.31767	-0.144604	0.885024	0.980523	LOC100221727
1374.29	0.026942	0.182445	0.147672	0.882601	0.980523	LOC100223568
52.5433	-0.0567662	0.378182	-0.150103	0.880684	0.980523	LOC100232391
80.2808	-0.0583991	0.398666	-0.146486	0.883538	0.980523	LOC105760310
145.615	-0.0440267	0.295418	-0.149032	0.881529	0.980523	LOC105760408
72.7589	-0.0607653	0.402312	-0.15104	0.879944	0.980523	LOC115491109
30.2148	-0.069401	0.46191	-0.150248	0.880569	0.980523	LOC115492224
108.696	-0.0726394	0.483325	-0.150291	0.880535	0.980523	LOC115492670
62.2257	0.0432161	0.28884	0.14962	0.881065	0.980523	LOC115493091
41.7568	0.071623	0.494429	0.14486	0.884821	0.980523	LOC115493264
61.6173	0.0792741	0.520639	0.152263	0.878979	0.980523	LOC115493655
107.11	-0.0700878	0.481313	-0.145618	0.884223	0.980523	LOC115494414
457.909	0.0291975	0.199115	0.146636	0.883419	0.980523	LOC115494516
113.748	-0.0504852	0.343856	-0.146821	0.883273	0.980523	LOC115494584
219.214	-0.0330606	0.225848	-0.146384	0.883618	0.980523	LOC115494879
84.6789	0.0646007	0.442788	0.145896	0.884004	0.980523	LOC115495621
29.9747	0.0709544	0.490669	0.144608	0.885021	0.980523	LOC115496019
88.0482	0.0559927	0.379017	0.147731	0.882555	0.980523	LOC115496291
41.6409	-0.0683438	0.471009	-0.145101	0.884631	0.980523	LOC115496555
42.7137	-0.0611187	0.408051	-0.149782	0.880937	0.980523	LOC115496756
216.031	-0.0343659	0.227506	-0.151055	0.879933	0.980523	LOC115496888
191.598	0.0521142	0.351894	0.148096	0.882267	0.980523	LOC115497154
29.9568	0.0753851	0.512747	0.147022	0.883115	0.980523	LOC115497213
348.492	-0.0433628	0.292438	-0.14828	0.882122	0.980523	LOC115497797
2021.2	0.043062	0.289396	0.148799	0.881712	0.980523	LRRC47
513.978	-0.041067	0.27437	-0.149677	0.881019	0.980523	LSG1
1408.36	-0.026049	0.173377	-0.150244	0.880572	0.980523	MARCHF7
3922.49	0.0383541	0.262864	0.145908	0.883994	0.980523	MEF2C
49.117	0.0636426	0.438325	0.145195	0.884557	0.980523	METTL3
1820.12	0.0309672	0.204935	0.151108	0.879891	0.980523	MRPL15
414.587	-0.0441399	0.29457	-0.149845	0.880887	0.980523	NEMP2
172.226	-0.0723128	0.492468	-0.146838	0.88326	0.980523	NEUROD1
368.577	-0.0434856	0.292027	-0.148909	0.881625	0.980523	NHEJ1
726.147	-0.0392565	0.262422	-0.149593	0.881085	0.980523	PAG1
311.994	-0.0524929	0.352671	-0.148844	0.881677	0.980523	PIK3CG
46.5707	0.0745896	0.508865	0.14658	0.883463	0.980523	PSTPIP1
623.656	-0.0471242	0.324114	-0.145394	0.8844	0.980523	RNF123
97.3146	-0.0706334	0.476154	-0.148341	0.882073	0.980523	RP2
1095.86	-0.0369452	0.250361	-0.147568	0.882684	0.980523	SEL1L
3342.58	0.023928	0.159206	0.150296	0.880531	0.980523	SF3A3
961.838	0.0454316	0.302625	0.150125	0.880666	0.980523	SIDT2
153.925	0.0690979	0.475537	0.145305	0.88447	0.980523	SLC4A11
1967.21	0.028924	0.191212	0.151266	0.879766	0.980523	SLTM
372.463	0.0392651	0.271299	0.14473	0.884924	0.980523	SPSB1
7896.36	0.0509128	0.351907	0.144677	0.884966	0.980523	STUB1
2386.59	0.0365435	0.244679	0.149353	0.881275	0.980523	SUSD4
615.854	0.0299298	0.205505	0.14564	0.884205	0.980523	TGS1
19024.5	0.0433602	0.295252	0.146858	0.883244	0.980523	TIMP2
170.079	-0.0593966	0.406357	-0.146169	0.883788	0.980523	TLL1
1229.57	0.03444	0.236734	0.14548	0.884332	0.980523	TOM1
355.995	-0.0466404	0.317893	-0.146717	0.883355	0.980523	TRANK1
4135.02	-0.0344077	0.234837	-0.146517	0.883513	0.980523	USP9X
940.609	0.0347546	0.235516	0.147568	0.882684	0.980523	UTP4
793.753	-0.0298234	0.204643	-0.145734	0.884132	0.980523	ZADH2
546.517	-0.0520686	0.342327	-0.152102	0.879107	0.980523	ZBTB47
5772.39	0.0233553	0.155106	0.150576	0.88031	0.980523	ZMAT2
167.581	0.0561021	0.391001	0.143483	0.885909	0.980721	AMZ1
1500.08	-0.0231874	0.160949	-0.144066	0.885448	0.980721	ASCC1
305.461	0.0488953	0.341255	0.143281	0.886068	0.980721	CBL
1828.57	-0.0281586	0.197905	-0.142283	0.886856	0.980721	CDO1
74.3944	-0.0728453	0.51226	-0.142204	0.886919	0.980721	CDT1
1348.14	-0.0302078	0.211325	-0.142945	0.886334	0.980721	CFAP298
218.245	-0.0512414	0.35585	-0.143997	0.885503	0.980721	CIB2
626.012	-0.0521193	0.364535	-0.142975	0.88631	0.980721	DAG1
55.2474	-0.0748451	0.521366	-0.143556	0.885851	0.980721	IL12B
49.0912	0.0531512	0.369754	0.143747	0.8857	0.980721	LOC100229245
171.76	-0.0595619	0.417662	-0.142608	0.8866	0.980721	LOC115491634
283.578	0.0386053	0.267648	0.144239	0.885312	0.980721	LOC115492486
48.9229	0.0695938	0.487569	0.142736	0.886498	0.980721	LOC115493873
50.2725	-0.0699994	0.492273	-0.142196	0.886925	0.980721	LOC115497450
466.92	0.0371324	0.259301	0.143202	0.886131	0.980721	LOC115498049
704.311	0.0460702	0.324299	0.142061	0.887032	0.980721	LRRC38
741.624	-0.0320163	0.224701	-0.142484	0.886698	0.980721	METTL18
254.005	-0.064225	0.452064	-0.142071	0.887024	0.980721	MYO1C
274.962	0.0506453	0.351335	0.144151	0.885381	0.980721	NECTIN3
2055.17	-0.0502341	0.349528	-0.14372	0.885722	0.980721	NRIP3
272.958	0.0290593	0.203428	0.142848	0.88641	0.980721	NRROS
394.691	0.0312926	0.217922	0.143596	0.88582	0.980721	RFFL
939.384	0.0293659	0.204396	0.143672	0.885759	0.980721	RNF25
5358.95	-0.0179821	0.126072	-0.142633	0.88658	0.980721	SETD6
232.951	0.0404182	0.282018	0.143318	0.886039	0.980721	SPATA6
2383.4	-0.0243593	0.170347	-0.142998	0.886292	0.980721	STX18
2675.36	-0.0437995	0.307788	-0.142304	0.88684	0.980721	TMEM70
122.436	0.0621089	0.437571	0.14194	0.887127	0.980728	TTC5
820.64	0.0405568	0.285851	0.141881	0.887174	0.980728	TXLNA
1446.93	0.0310611	0.219349	0.141606	0.887391	0.980819	FOPNL
410.668	-0.0284738	0.201065	-0.141615	0.887384	0.980819	LOC115498269
593.894	0.0494064	0.352252	0.140259	0.888456	0.980889	BTBD17
1793.8	0.0419364	0.296972	0.141213	0.887702	0.980889	CPSF4
850.957	-0.0339957	0.243164	-0.139806	0.888813	0.980889	DEK
1740.63	-0.0487033	0.348609	-0.139708	0.888891	0.980889	DNM3
110.285	-0.0636303	0.451982	-0.140781	0.888043	0.980889	FNDC7
47.9377	-0.0722994	0.51187	-0.141246	0.887676	0.980889	GPR183
79.5534	0.0697238	0.494501	0.140998	0.887871	0.980889	LOC100222682
2049.54	0.0292946	0.209529	0.139812	0.888808	0.980889	LOC100223507
39.5501	-0.0717626	0.511396	-0.140327	0.888402	0.980889	LOC115491025
243.527	0.0443436	0.317258	0.139771	0.888841	0.980889	LOC115491394
145.3	0.0579816	0.410084	0.14139	0.887562	0.980889	LOC115498572
149.166	0.0569018	0.405817	0.140215	0.88849	0.980889	LRRC3C
1321.24	0.0376627	0.269433	0.139785	0.88883	0.980889	MAN2A2
2266.31	-0.0293109	0.209829	-0.139689	0.888905	0.980889	PLPBP
112.901	-0.0577938	0.41388	-0.139639	0.888945	0.980889	PTPRB
221.605	-0.0701587	0.50081	-0.14009	0.888589	0.980889	RAB37
803.793	-0.0292836	0.208542	-0.14042	0.888328	0.980889	RNF111
4943	-0.0220197	0.157356	-0.139935	0.888711	0.980889	SECISBP2
882.467	-0.0716911	0.509498	-0.140709	0.8881	0.980889	SEMA3D
2548.9	-0.0363655	0.258388	-0.14074	0.888075	0.980889	THAP11
6750.51	-0.0310388	0.220253	-0.140924	0.88793	0.980889	TMED10
266.299	-0.0637822	0.451956	-0.141125	0.887771	0.980889	USP2
2376.52	-0.038965	0.2793	-0.13951	0.889048	0.980927	LOC105759311
830.236	0.050124	0.36246	0.138288	0.890013	0.980997	ALG2
2213.3	0.0433447	0.313085	0.138444	0.88989	0.980997	ANKRD13D
659.964	0.0416198	0.301864	0.137876	0.890339	0.980997	BBS10
1784.88	-0.0343862	0.248705	-0.138261	0.890034	0.980997	C4H4orf50
3155.54	-0.0298793	0.21675	-0.137852	0.890358	0.980997	CCNDBP1
2603.26	0.030524	0.21981	0.138866	0.889556	0.980997	CHD6
1882.96	0.0658049	0.475158	0.13849	0.889853	0.980997	CHTOP
1160.22	0.0399728	0.289592	0.138031	0.890216	0.980997	DNAJC9
1781.81	0.02806	0.202445	0.138606	0.889762	0.980997	EAPP
825.65	0.0383832	0.278414	0.137864	0.890348	0.980997	FAM199X
236.34	0.0499257	0.359433	0.138901	0.889528	0.980997	KBTBD8
419.115	-0.0313531	0.22688	-0.138193	0.890088	0.980997	KLF15
304.979	0.030627	0.220583	0.138846	0.889572	0.980997	LOC100230872
507.584	0.020761	0.149403	0.13896	0.889482	0.980997	LOC115492305
50.1207	-0.0707986	0.510169	-0.138775	0.889628	0.980997	LOC115495434
522.235	0.0368532	0.266909	0.138074	0.890182	0.980997	PUS3
11810.6	0.0363183	0.263558	0.1378	0.890398	0.980997	SCG2
2240.02	-0.0225211	0.163301	-0.137912	0.89031	0.980997	TMED5
3785.35	-0.0317002	0.229226	-0.138292	0.890009	0.980997	TRIM2
387.874	0.0486745	0.353643	0.137637	0.890527	0.981064	ICE2
527.54	-0.0390755	0.284945	-0.137134	0.890925	0.981204	KAT14
3230.17	-0.0454265	0.331163	-0.137173	0.890894	0.981204	LOC100227436
1577.63	0.0336306	0.244964	0.137288	0.890803	0.981204	PLEKHA5
1908.28	0.0255298	0.185833	0.13738	0.89073	0.981204	RBM33
42.3217	0.069211	0.505415	0.136939	0.891079	0.981286	LOC115497150
36557.9	0.0280929	0.205257	0.136867	0.891136	0.981286	SYT1
32.3515	-0.0532913	0.389747	-0.136733	0.891242	0.981328	PLEKHS1
411.522	0.0433485	0.317322	0.136607	0.891341	0.981364	FLNB
2890.9	0.0334228	0.244966	0.136438	0.891475	0.981398	LAS1L
1783.33	-0.0243588	0.178589	-0.136396	0.891508	0.981398	MVB12B
344.164	0.042893	0.315361	0.136012	0.891812	0.9814	BRD4
1192.69	0.0268797	0.198112	0.135679	0.892075	0.9814	CFAP410
3383.27	-0.0217084	0.160066	-0.135622	0.89212	0.9814	DTNA
719.049	0.0280292	0.206571	0.135688	0.892068	0.9814	LOC105758592
312.109	-0.0402539	0.29637	-0.135823	0.891961	0.9814	LOC115490564
328.669	0.0341183	0.251157	0.135844	0.891944	0.9814	LOC115493353
220.867	0.0582231	0.427675	0.136139	0.891712	0.9814	RAB11FIP5
2047.74	-0.0328655	0.241189	-0.136265	0.891612	0.9814	VPS13A
151.224	-0.0451823	0.332991	-0.135686	0.892069	0.9814	ZNF503
1114.4	-0.0285697	0.216489	-0.131968	0.895009	0.981424	ADPRHL2
1912.46	0.0286154	0.219618	0.130296	0.896332	0.981424	ALAS1
658.317	0.0306475	0.233412	0.131302	0.895536	0.981424	ALG3
721.503	0.0374873	0.289797	0.129357	0.897075	0.981424	ANKS6
1298.28	-0.0273925	0.209371	-0.130833	0.895908	0.981424	ATP23
6053.31	-0.0259191	0.198628	-0.130491	0.896178	0.981424	CHMP5
3043.36	-0.0254751	0.190143	-0.133979	0.893419	0.981424	DNAJC18
3700.38	0.0250958	0.187199	0.13406	0.893356	0.981424	EIF2S2
1740.16	0.0382852	0.284374	0.13463	0.892905	0.981424	ENTPD4
1213.53	0.0345524	0.256347	0.134788	0.89278	0.981424	EWSR1
96.7399	-0.0604692	0.458564	-0.131866	0.89509	0.981424	F2RL1
75.5742	-0.0549566	0.423423	-0.129791	0.896732	0.981424	GYPC
998.769	0.0271398	0.2098	0.12936	0.897073	0.981424	HSPA14
1187.08	-0.0231978	0.175835	-0.131929	0.89504	0.981424	IRS4
447.586	0.0337534	0.257837	0.13091	0.895847	0.981424	KCTD16
793.403	0.0315241	0.234945	0.134177	0.893263	0.981424	KDM6A
3193.62	-0.0196212	0.147957	-0.132614	0.894499	0.981424	KPNA4
4583.1	0.0230254	0.174185	0.132189	0.894835	0.981424	LAMTOR3
1101.83	0.028544	0.211772	0.134786	0.892781	0.981424	LOC100217666
231.584	-0.0542072	0.402191	-0.13478	0.892786	0.981424	LOC100218154
604.125	-0.047444	0.362447	-0.130899	0.895855	0.981424	LOC100218892
30.6244	0.0696473	0.515377	0.135139	0.892502	0.981424	LOC100219825
145.869	0.0453587	0.34588	0.13114	0.895665	0.981424	LOC100221291
4654.72	-0.0253731	0.190766	-0.133007	0.894188	0.981424	LOC100222462
31.52	0.0614092	0.4733	0.129747	0.896767	0.981424	LOC100223162
92.017	-0.0688032	0.51264	-0.134214	0.893234	0.981424	LOC100226679
1853.12	-0.0442075	0.338879	-0.130452	0.896209	0.981424	LOC100228990
48.3867	0.0606547	0.458867	0.132184	0.894839	0.981424	LOC101232977
104.52	0.0687415	0.518251	0.132641	0.894477	0.981424	LOC101232986
844.568	0.0388104	0.297176	0.130597	0.896094	0.981424	LOC105758998
293.31	-0.0379467	0.287426	-0.132022	0.894967	0.981424	LOC105760210
210.414	-0.0541481	0.400506	-0.135199	0.892454	0.981424	LOC115490555
76.6185	-0.0587642	0.447187	-0.131409	0.895452	0.981424	LOC115490947
148.77	-0.037434	0.28663	-0.1306	0.896091	0.981424	LOC115491222
45.3244	-0.0650433	0.497794	-0.130663	0.896042	0.981424	LOC115491447
43.1797	-0.0670175	0.510851	-0.131188	0.895626	0.981424	LOC115492054
255.864	0.0466152	0.35569	0.131056	0.895731	0.981424	LOC115492237
46.8589	-0.0675006	0.518577	-0.130165	0.896436	0.981424	LOC115492619
62.7652	-0.063108	0.488583	-0.129165	0.897227	0.981424	LOC115493315
64.9608	0.0682704	0.513306	0.133001	0.894192	0.981424	LOC115494948
65.9318	-0.0582485	0.436404	-0.133474	0.893819	0.981424	LOC115495003
51.206	-0.065256	0.501912	-0.130015	0.896555	0.981424	LOC115495436
81.1201	0.0394832	0.299277	0.131929	0.895041	0.981424	LOC115497104
35.6408	-0.0673517	0.521411	-0.129172	0.897222	0.981424	LOC115497176
434.534	0.0359994	0.273937	0.131415	0.895447	0.981424	LRMDA
674.045	-0.0407762	0.310501	-0.131324	0.895519	0.981424	LTK
42.7261	0.0644653	0.480392	0.134193	0.89325	0.981424	MAPK8IP2
1328.41	-0.0297071	0.222843	-0.133309	0.893949	0.981424	MGAT3
2665.44	0.0257946	0.194896	0.13235	0.894707	0.981424	MRRF
1038	-0.0321372	0.246559	-0.130343	0.896295	0.981424	MTOR
283.686	-0.0327626	0.249777	-0.131167	0.895643	0.981424	NDC1
1074.99	0.031038	0.238048	0.130385	0.896262	0.981424	NFKBIE
5293.49	-0.0244091	0.183683	-0.132887	0.894283	0.981424	NR2F2
5267.79	-0.0228584	0.174818	-0.130755	0.895969	0.981424	OAZ2
1907.56	0.0343718	0.261115	0.131635	0.895273	0.981424	PTP4A3
2325.99	0.0393623	0.291789	0.1349	0.892691	0.981424	PTPRA
1770.6	0.0283092	0.219078	0.12922	0.897184	0.981424	RC3H2
180.288	0.0466955	0.353983	0.131915	0.895052	0.981424	SCNN1G
700.573	-0.0361855	0.278196	-0.130072	0.89651	0.981424	SH2B2
128.842	0.032245	0.245388	0.131404	0.895456	0.981424	SLC18A3
2095	0.0244987	0.181707	0.134825	0.89275	0.981424	SMARCD3
3908.19	0.0378673	0.291846	0.129751	0.896764	0.981424	SMIM19
602.753	0.033079	0.251308	0.131627	0.895279	0.981424	SNED1
99.7675	-0.059182	0.440835	-0.13425	0.893205	0.981424	SNTB2
8357.24	0.0199573	0.15433	0.129315	0.897108	0.981424	SQSTM1
33.1149	0.0695057	0.51992	0.133685	0.893651	0.981424	STAT4
86.9941	-0.0645343	0.498444	-0.129472	0.896984	0.981424	TEX55
140.142	-0.0452929	0.343704	-0.131779	0.895159	0.981424	TJAP1
2512.32	0.0273703	0.210741	0.129877	0.896664	0.981424	TMEM231
278.838	0.0425931	0.324652	0.131196	0.89562	0.981424	TMEM237
174.096	-0.0356072	0.267989	-0.132868	0.894298	0.981424	TMEM38B
7566.21	-0.0165213	0.125965	-0.131158	0.89565	0.981424	TPM3
994.304	-0.0483062	0.357508	-0.135119	0.892518	0.981424	TYSND1
2029.96	-0.0213971	0.164499	-0.130074	0.896508	0.981424	UBE2D2
1635.41	-0.0218705	0.166468	-0.131379	0.895475	0.981424	WDR33
51.8983	0.0619235	0.482259	0.128403	0.89783	0.981433	DSE
394.901	0.036393	0.282715	0.128727	0.897574	0.981433	FHIT
52.1651	0.0596339	0.463989	0.128524	0.897734	0.981433	LOC115491600
87.017	0.0670038	0.520682	0.128685	0.897607	0.981433	MMP2
662.295	-0.0361196	0.280115	-0.128946	0.897401	0.981433	MTUS1
37.9957	0.0667029	0.519324	0.128442	0.897799	0.981433	NMBR
71.8717	-0.0500088	0.387636	-0.12901	0.89735	0.981433	PTGER3
269.492	-0.0474664	0.369721	-0.128384	0.897845	0.981433	TTI1
2564.79	-0.0254897	0.197813	-0.128857	0.897471	0.981433	UBE2F
1608.73	-0.0251118	0.196864	-0.127559	0.898498	0.981491	LARS1
88.3136	-0.0666182	0.521285	-0.127796	0.89831	0.981491	LOC105760167
391.02	-0.0309039	0.241292	-0.128077	0.898088	0.981491	LOC105760267
100.058	0.0585897	0.457547	0.128052	0.898108	0.981491	LOC115494113
791.234	0.031771	0.249094	0.127546	0.898508	0.981491	QTRT2
1233.39	-0.0289295	0.226315	-0.127828	0.898285	0.981491	RPP14
222.343	0.0604548	0.47206	0.128066	0.898097	0.981491	SMARCC2
847.124	-0.0332361	0.260364	-0.127652	0.898424	0.981491	SMYD2
331.04	-0.0523746	0.410436	-0.127607	0.89846	0.981491	STXBP4
555.948	0.039088	0.313679	0.124611	0.900831	0.981622	AFG1L
1091.46	-0.0289682	0.232241	-0.124733	0.900735	0.981622	AKAP17A
1888.55	0.0213909	0.170747	0.125278	0.900304	0.981622	ANKRD13A
202.332	0.0434103	0.347412	0.124953	0.90056	0.981622	ARL13A
45789.9	0.0414228	0.33082	0.125213	0.900355	0.981622	ATP5F1B
1931.26	-0.035788	0.284703	-0.125703	0.899967	0.981622	CDK5RAP1
517.114	-0.0347375	0.273178	-0.12716	0.898813	0.981622	CEP83
779.71	0.0282586	0.223083	0.126673	0.899199	0.981622	CEP97
66.8286	-0.0654226	0.520502	-0.125691	0.899976	0.981622	CFAP44
1666.26	0.0306753	0.242984	0.126244	0.899539	0.981622	CHD4
371.271	-0.0350072	0.280896	-0.124627	0.900819	0.981622	DNASE2B
176.836	0.0405479	0.322451	0.125749	0.899931	0.981622	IFI35
55.8102	-0.0650222	0.517506	-0.125645	0.900013	0.981622	LOC100221534
60.3804	0.0507933	0.40217	0.126298	0.899496	0.981622	LOC115491779
429.335	0.0353761	0.278201	0.12716	0.898814	0.981622	LOC115493087
35.4646	0.0648926	0.517143	0.125483	0.900141	0.981622	LOC115493642
94.3693	-0.0582268	0.467965	-0.124426	0.900978	0.981622	LOC115495057
36.7372	0.0653521	0.52138	0.125344	0.900251	0.981622	LOC115495221
73.5192	0.0622943	0.497387	0.125243	0.900331	0.981622	LOC115496716
61.1827	0.044634	0.358803	0.124397	0.901001	0.981622	LOC115497824
549.774	0.0358291	0.287518	0.124615	0.900828	0.981622	LRRK2
2198.6	0.0240275	0.189664	0.126684	0.89919	0.981622	MARK1
47.9096	-0.0610301	0.490523	-0.124418	0.900984	0.981622	MME
486.659	-0.0336337	0.268485	-0.125272	0.900308	0.981622	NEK9
170.684	-0.0421992	0.337931	-0.124875	0.900622	0.981622	NIT1
434.738	0.0539791	0.425973	0.126719	0.899163	0.981622	NPRL2
588.264	-0.0258852	0.208027	-0.124432	0.900973	0.981622	NUP42
214.771	0.0563014	0.44542	0.126401	0.899415	0.981622	PANX1
3102.39	-0.031306	0.248798	-0.125829	0.899867	0.981622	PDCD6
1124.49	-0.0245625	0.193783	-0.126752	0.899136	0.981622	PXK
3233.3	-0.0341079	0.273173	-0.124858	0.900636	0.981622	SH3PXD2A
8777.81	-0.0176669	0.139979	-0.126211	0.899565	0.981622	SRSF1
566.645	-0.0409309	0.322758	-0.126816	0.899086	0.981622	SZT2
1310.06	-0.0285235	0.227089	-0.125605	0.900045	0.981622	TULP3
546.973	0.0330172	0.260862	0.12657	0.899281	0.981622	ZFAND1
86.0461	0.0645827	0.520577	0.12406	0.901268	0.98172	LOC105759051
220067	0.0154387	0.124389	0.124116	0.901224	0.98172	LOC115494095
120.847	0.059113	0.476615	0.124027	0.901294	0.98172	MAP10
568.044	-0.0363525	0.293917	-0.123683	0.901566	0.981721	ATXN7
4697.24	0.0301746	0.243489	0.123926	0.901374	0.981721	BRSK2
38.3875	0.0617152	0.498847	0.123716	0.90154	0.981721	LOC115495517
39.3078	0.0638663	0.516129	0.123741	0.90152	0.981721	PCSK4
141.077	-0.0423069	0.342832	-0.123404	0.901787	0.981887	BAG3
4844.98	-0.0249021	0.202977	-0.122684	0.902357	0.981917	ABR
2150.07	0.018544	0.153184	0.121057	0.903646	0.981917	CCDC47
1030.52	-0.0310725	0.255196	-0.12176	0.903089	0.981917	CEP250
3295.15	-0.0252565	0.207609	-0.121655	0.903173	0.981917	CHCHD1
177.152	-0.0470114	0.384218	-0.122356	0.902617	0.981917	DCAF8
357.08	0.0345562	0.280679	0.123116	0.902015	0.981917	ECHDC1
1271.86	-0.0296578	0.241512	-0.122801	0.902265	0.981917	ISOC1
54.1426	0.0627261	0.516205	0.121514	0.903284	0.981917	LOC100224825
63.2915	-0.0571053	0.468185	-0.121972	0.902921	0.981917	LOC115494396
38.243	-0.0435753	0.35972	-0.121137	0.903583	0.981917	LOC115494461
87.3553	-0.0411075	0.335931	-0.122369	0.902607	0.981917	LOC115494598
519.414	-0.0414328	0.337009	-0.122943	0.902152	0.981917	LOC115496706
68.3713	0.0503983	0.413808	0.121791	0.903064	0.981917	LOC115497284
58.0212	0.0624765	0.512256	0.121963	0.902928	0.981917	LOC115497402
245.967	-0.0300942	0.247615	-0.121536	0.903266	0.981917	LOC115497497
483.496	-0.0547716	0.452215	-0.121118	0.903597	0.981917	LRFN2
543.957	0.0299051	0.24537	0.121878	0.902996	0.981917	MFSD11
507.657	0.0332106	0.273603	0.121383	0.903388	0.981917	NCAPD2
725.219	0.0469063	0.387192	0.121145	0.903576	0.981917	NOTCH2
1107.32	-0.0466021	0.38119	-0.122254	0.902697	0.981917	PARL
2846.04	-0.027757	0.228223	-0.121622	0.903198	0.981917	PGRMC2
978.575	-0.0218459	0.179127	-0.121958	0.902932	0.981917	PPP1R8
45.07	-0.0631232	0.512694	-0.123121	0.902012	0.981917	RAB38
1277.79	-0.0204325	0.168674	-0.121136	0.903583	0.981917	RPRD1A
6182.08	0.0280073	0.229005	0.1223	0.902662	0.981917	TBC1D9
952.132	0.0373144	0.307501	0.121347	0.903416	0.981917	TSPO
1101.41	-0.0317871	0.258886	-0.122784	0.902278	0.981917	USP31
152.495	0.0594277	0.49247	0.120673	0.90395	0.982027	MDGA1
288.75	-0.0381663	0.316087	-0.120746	0.903892	0.982027	RHOJ
2099.86	0.0191485	0.158593	0.12074	0.903897	0.982027	WSB1
3225.99	0.0196776	0.163582	0.120292	0.904252	0.982281	CTNND2
105.099	-0.0483965	0.404693	-0.119588	0.904809	0.982297	CEP85
37.6096	0.0561562	0.469444	0.119623	0.904782	0.982297	CLEC19A
1780.55	0.0196389	0.163599	0.120043	0.904449	0.982297	ELF2
663.485	0.0513433	0.428445	0.119836	0.904613	0.982297	HEXIM1
84.2452	0.0552206	0.461214	0.119729	0.904698	0.982297	LOC115497653
3528.19	-0.0237811	0.198438	-0.119842	0.904609	0.982297	NBEA
2596.5	0.0340758	0.284611	0.119728	0.904699	0.982297	PRR16
154.885	-0.0567618	0.472428	-0.120149	0.904365	0.982297	SEMA3C
2632.08	0.0368659	0.308574	0.119472	0.904902	0.982319	C6H10orf88
33.7528	0.0606025	0.507964	0.119305	0.905034	0.982319	KCNMB1
294.103	-0.032784	0.274707	-0.119342	0.905005	0.982319	LOC115494523
451.548	-0.0381522	0.321603	-0.118631	0.905567	0.982623	GABPA
1640.62	0.0282729	0.2381	0.118743	0.905479	0.982623	KIZ
61.3804	-0.0606538	0.511375	-0.118609	0.905585	0.982623	LOC100218935
37.7744	0.058151	0.48993	0.118693	0.905519	0.982623	LOC115496356
837.672	-0.0252384	0.213906	-0.117989	0.906077	0.982641	ABCB7
39.0005	-0.0610446	0.517078	-0.118057	0.906023	0.982641	LOC115494960
192.296	-0.0514174	0.435599	-0.118039	0.906037	0.982641	LOC115497205
149.704	0.0495803	0.418818	0.118382	0.905765	0.982641	LOC115498065
2967.34	-0.0240923	0.203784	-0.118225	0.90589	0.982641	PTPN4
2554.27	0.0140172	0.118667	0.118122	0.905971	0.982641	SLC45A1
60438.2	-0.0227308	0.192124	-0.118314	0.905819	0.982641	TUBB4B
610.908	-0.023432	0.198748	-0.117898	0.906148	0.982645	KIAA2013
940.371	0.0303126	0.25732	0.117801	0.906225	0.982655	LOC115490934
112.02	-0.0571516	0.487585	-0.117213	0.906691	0.982792	LOC100225095
273.462	-0.027868	0.237323	-0.117426	0.906522	0.982792	LOC105759741
31.8736	0.0608356	0.518757	0.117272	0.906645	0.982792	MYH15
513.52	-0.0288672	0.246214	-0.117244	0.906667	0.982792	NUDT15
1654.47	-0.02062	0.175607	-0.117421	0.906526	0.982792	PRPF38A
1290.63	0.0234473	0.200449	0.116974	0.906881	0.982818	SNRPB2
5676.31	-0.0300758	0.257223	-0.116925	0.906919	0.982818	SYNGR1
2409.87	-0.0250316	0.213987	-0.116977	0.906878	0.982818	ZNF365
634.658	0.0298436	0.25646	0.116367	0.907361	0.98312	HEATR3
122.76	-0.0309151	0.266216	-0.116128	0.907551	0.98312	LOC115491974
36.312	-0.0603738	0.520035	-0.116096	0.907577	0.98312	LOC115493179
101.297	0.0438933	0.377221	0.11636	0.907367	0.98312	LOC115496280
720.811	-0.0313078	0.269379	-0.116222	0.907477	0.98312	NELFA
616.879	0.0271433	0.233873	0.11606	0.907605	0.98312	THG1L
812.08	0.0536087	0.463328	0.115704	0.907887	0.983144	G6PC3
30.4996	-0.0574194	0.496129	-0.115735	0.907863	0.983144	LOC115496849
861.522	0.0327493	0.282723	0.115835	0.907783	0.983144	RBP5
1909.34	-0.0356324	0.308002	-0.115689	0.907899	0.983144	RUSC1
491.373	-0.0350597	0.303442	-0.11554	0.908017	0.983198	LOC105760025
171.438	-0.0454452	0.396568	-0.114596	0.908765	0.983313	C1QTNF1
1013.27	0.0554842	0.486704	0.114	0.909238	0.983313	C26H1orf74
1450.83	0.0248724	0.217667	0.114268	0.909025	0.983313	EIF3M
1696.02	-0.0229027	0.200062	-0.114478	0.908859	0.983313	ERCC8
31.9015	-0.0571029	0.502097	-0.113729	0.909453	0.983313	EXOC6B
805.712	0.0222261	0.19332	0.114971	0.908468	0.983313	FAM210A
2801.58	-0.0255317	0.222689	-0.114652	0.908721	0.983313	GABARAPL1
301.704	0.0450778	0.396487	0.113693	0.909481	0.983313	MEPCE
1226.72	0.0462415	0.4037	0.114544	0.908806	0.983313	MRM3
4744.02	0.0220895	0.191746	0.115202	0.908285	0.983313	NDUFS4
46.1552	-0.0372144	0.326306	-0.114048	0.9092	0.983313	OSR1
43.4854	-0.0402995	0.353577	-0.113977	0.909256	0.983313	PHF7
486.197	0.0318157	0.279015	0.114029	0.909215	0.983313	PMF1
210.626	0.0463939	0.407789	0.113769	0.909421	0.983313	PTPN6
101.088	-0.0526754	0.462366	-0.113926	0.909297	0.983313	SLC2A10
1247.15	0.0324748	0.283695	0.114471	0.908865	0.983313	TRMT11
132.515	-0.0538787	0.472306	-0.114076	0.909178	0.983313	USP38
965.087	0.0344084	0.300492	0.114507	0.908836	0.983313	XPO5
1390.57	-0.037791	0.329305	-0.11476	0.908635	0.983313	YARS2
415.207	-0.034741	0.303177	-0.11459	0.90877	0.983313	ZXDC
84.3528	0.051597	0.454262	0.113584	0.909567	0.983333	LOC115491091
1581.9	-0.0270278	0.238468	-0.113339	0.909761	0.983465	ADGRB1
2554.16	-0.0261594	0.231197	-0.113148	0.909914	0.983465	ATRNL1
5612.59	0.0206935	0.183126	0.113002	0.910029	0.983465	DIPK1B
33.0071	-0.0580434	0.513572	-0.113019	0.910016	0.983465	LOC100223070
68.2019	0.0559314	0.495338	0.112916	0.910097	0.983465	LOC115495508
1450.72	0.0392002	0.347106	0.112934	0.910083	0.983465	MAIP1
1762.99	-0.0206773	0.18362	-0.112609	0.910341	0.983581	APTX
51.7746	0.0425133	0.377314	0.112673	0.910289	0.983581	LOC115496179
223.728	0.0384909	0.343413	0.112083	0.910757	0.983662	KIAA0556
37.1616	-0.0531041	0.474144	-0.112	0.910823	0.983662	LOC100232129
510.732	0.0384921	0.342728	0.112311	0.910577	0.983662	LOC115492947
244.943	0.0360231	0.321576	0.11202	0.910807	0.983662	PIGM
1154.08	0.0237795	0.212148	0.112089	0.910752	0.983662	TMEM60
3122.35	-0.0272644	0.243049	-0.112177	0.910683	0.983662	TMEM65
11671.5	-0.0373185	0.334148	-0.111683	0.911075	0.983723	CACNG3
2343.92	-0.0231928	0.207686	-0.111672	0.911083	0.983723	DCUN1D5
581.667	0.0330269	0.295396	0.111805	0.910978	0.983723	LOC100217844
903.417	-0.0255605	0.230226	-0.111023	0.911598	0.983815	CHST7
693.963	0.0322708	0.289889	0.111321	0.911362	0.983815	FOXK1
465.78	-0.0360161	0.323914	-0.11119	0.911465	0.983815	FZD6
440.033	0.0286327	0.258353	0.110828	0.911753	0.983815	LOC115490584
918.85	0.0552629	0.498791	0.110794	0.91178	0.983815	LOC115491453
30.5588	-0.0518071	0.466106	-0.111149	0.911498	0.983815	LOC115491461
326.4	0.0306769	0.276495	0.110949	0.911657	0.983815	LOC115498183
752.259	0.025727	0.231851	0.110963	0.911646	0.983815	NFXL1
510.898	0.0300701	0.270802	0.111041	0.911584	0.983815	TMEM171
1111.23	0.0222656	0.201172	0.110679	0.911871	0.983839	KCTD3
131.237	-0.0471156	0.426859	-0.110378	0.91211	0.983963	FGFRL1
35.4174	0.052275	0.473664	0.110363	0.912122	0.983963	LOC105758925
160.412	0.044738	0.408218	0.109593	0.912732	0.984092	ARHGAP10
1430.26	0.0313882	0.286807	0.10944	0.912853	0.984092	CCDC59
869.602	0.0372708	0.338808	0.110006	0.912405	0.984092	CRH
1551.02	0.0252509	0.23047	0.109563	0.912756	0.984092	ELOVL2
110.304	-0.0569757	0.517394	-0.110121	0.912314	0.984092	GPR1
176.32	-0.0473621	0.431886	-0.109663	0.912676	0.984092	LOC100218361
979.778	0.0197156	0.180073	0.109487	0.912816	0.984092	LOC115498472
1062.63	-0.0373527	0.339941	-0.10988	0.912505	0.984092	PROCA1
454.195	0.0392703	0.358681	0.109485	0.912817	0.984092	YBX3
1110.83	-0.0224923	0.205705	-0.109342	0.912931	0.984103	GRAMD2A
411.045	0.0441255	0.404234	0.109158	0.913077	0.984187	LOC105758794
700.134	-0.0358305	0.328818	-0.108967	0.913228	0.984277	PSTK
1187.07	0.042362	0.38915	0.108858	0.913315	0.984297	TBC1D10A
915.252	0.0231396	0.213131	0.10857	0.913544	0.98436	DYNC2LI1
101.635	-0.0526065	0.484442	-0.108592	0.913526	0.98436	LOC100217663
410.154	0.0248983	0.229473	0.108502	0.913597	0.98436	LOC115493875
4848.45	-0.0296439	0.273362	-0.108442	0.913645	0.98436	RIMS4
106.449	0.0459236	0.424106	0.108283	0.913771	0.984422	LOC115494288
277.591	0.0333146	0.308199	0.108095	0.913921	0.984443	CCDC82
638.882	0.0263441	0.24373	0.108087	0.913927	0.984443	DBF4
8334.29	0.018888	0.175354	0.107714	0.914223	0.984689	HARS1
31603.6	-0.0166902	0.155109	-0.107603	0.914311	0.98471	LOC100225836
3817.01	0.0317764	0.295626	0.107489	0.914401	0.984735	SV2A
219.528	0.0410982	0.384033	0.107017	0.914775	0.985064	FANCE
2559.18	-0.0334273	0.313389	-0.106664	0.915056	0.985293	COQ2
388.429	-0.0335421	0.31609	-0.106116	0.915491	0.985308	C27H17orf113
8279.4	-0.0129906	0.122212	-0.106295	0.915348	0.985308	CEND1
2249.97	-0.0182841	0.172545	-0.105967	0.915609	0.985308	CLK4
464.707	0.0239498	0.226029	0.105959	0.915615	0.985308	INTS4
732.398	-0.0400987	0.378929	-0.105821	0.915724	0.985308	KCNIP1
307.79	0.034476	0.326691	0.105531	0.915955	0.985308	LOC115492565
104.631	-0.0448153	0.424393	-0.105599	0.915901	0.985308	LOC115495222
214.146	0.0368637	0.349244	0.105553	0.915937	0.985308	LOC115496566
1953.55	0.0236363	0.223443	0.105782	0.915755	0.985308	NQO2
4345.05	0.0158811	0.149882	0.105957	0.915616	0.985308	RBM39
3453.47	-0.0179788	0.168827	-0.106492	0.915192	0.985308	SEH1L
35.6722	0.0524694	0.494312	0.106146	0.915466	0.985308	SPAG17
1845.71	-0.0373499	0.352353	-0.106001	0.915581	0.985308	TPST2
2063.25	0.027612	0.262822	0.10506	0.916329	0.985573	LOC115490973
30.8144	0.052256	0.497445	0.105049	0.916337	0.985573	LOC115498326
612.162	-0.0290957	0.278833	-0.104348	0.916893	0.985695	ADAM9
77.0288	0.0448935	0.428947	0.10466	0.916646	0.985695	CSF1
6220.09	-0.0187746	0.179963	-0.104325	0.916912	0.985695	HIGD1A
437.805	-0.0286199	0.273683	-0.104573	0.916715	0.985695	IGFBP3
767.616	-0.0210454	0.201915	-0.104229	0.916988	0.985695	LOC100219793
64.6302	0.047349	0.456298	0.103768	0.917354	0.985695	LOC100227739
86.146	0.0493295	0.473433	0.104195	0.917014	0.985695	LOC115492588
142.201	-0.03593	0.346147	-0.1038	0.917328	0.985695	LOC115494822
469.438	-0.0405942	0.387362	-0.104797	0.916537	0.985695	LOC115497721
134.799	-0.0431388	0.414637	-0.10404	0.917138	0.985695	MAB21L1
71.61	0.0410492	0.395329	0.103836	0.9173	0.985695	MAPK13
7250.67	-0.0186505	0.178865	-0.104272	0.916954	0.985695	PSMC2
724.295	-0.0283036	0.272536	-0.103853	0.917286	0.985695	REV1
2131.91	-0.0196838	0.189806	-0.103705	0.917404	0.985695	SLC25A12
1365.62	0.0247218	0.239624	0.103169	0.917829	0.985713	C1AH12orf45
30.736	-0.0537544	0.520291	-0.103316	0.917712	0.985713	LOC115494445
35.4927	-0.0539327	0.521295	-0.103459	0.917599	0.985713	LOC115497043
36.0296	-0.0537825	0.520828	-0.103264	0.917754	0.985713	LOC115497404
1884.87	0.0205778	0.199418	0.103189	0.917813	0.985713	MRPL39
1862.6	0.0281845	0.272624	0.103382	0.91766	0.985713	SGTA
65.4996	-0.0525554	0.511446	-0.102758	0.918155	0.985741	CHAF1B
9116.14	0.0252184	0.245115	0.102884	0.918055	0.985741	COPS7A
122.939	0.0374927	0.365045	0.102707	0.918195	0.985741	HPDL
95.1801	-0.0396078	0.38487	-0.102912	0.918033	0.985741	LOC115496224
151.749	0.0258493	0.251346	0.102843	0.918087	0.985741	LOC115496889
1986.09	-0.0190889	0.186089	-0.102579	0.918297	0.985777	PDCL3
145.917	0.0376683	0.367643	0.102459	0.918392	0.985781	LOC115494086
919.599	0.0261114	0.254989	0.102402	0.918438	0.985781	SNIP1
315.706	-0.038842	0.380052	-0.102202	0.918597	0.985806	INTS2
201.676	-0.0362466	0.354607	-0.102216	0.918585	0.985806	LOC115495929
3256.57	-0.0154755	0.15234	-0.101586	0.919086	0.985858	BIN1
136.021	0.0354764	0.349955	0.101374	0.919253	0.985858	CDC25A
83.4007	-0.0427572	0.422812	-0.101126	0.919451	0.985858	CREB3L4
3336.03	0.0224418	0.221107	0.101498	0.919155	0.985858	HOOK3
36.4923	0.0446408	0.442687	0.10084	0.919677	0.985858	HSPB7
50.3237	-0.0452859	0.446207	-0.101491	0.919161	0.985858	LOC115490752
62.2694	0.0510539	0.506061	0.100885	0.919642	0.985858	LOC115491819
151.279	0.0314055	0.308716	0.10173	0.918971	0.985858	LOC115492422
235.668	-0.0250452	0.24595	-0.101831	0.918891	0.985858	NUDT1
336.784	-0.0279756	0.275806	-0.101432	0.919207	0.985858	PARP11
368.254	-0.033847	0.334907	-0.101064	0.9195	0.985858	SLC30A6
1013.64	0.0277802	0.275687	0.100767	0.919735	0.985858	SNX25
1522.86	0.0191287	0.187504	0.102017	0.918743	0.985858	TMEM186
721.308	0.0194742	0.192673	0.101074	0.919492	0.985858	TRMT61B
1171.99	-0.0243182	0.240262	-0.101215	0.91938	0.985858	VCPIP1
736.049	0.0205099	0.203352	0.100859	0.919662	0.985858	ZMYM4
462.85	-0.0276448	0.274583	-0.100679	0.919805	0.985861	ABCA1
5382.86	0.0275583	0.274628	0.100348	0.920068	0.985906	ANKRD49
920.95	0.0313009	0.313377	0.0998824	0.920438	0.985906	BOD1
951.646	-0.024827	0.24884	-0.099771	0.920526	0.985906	DPY19L4
1323.42	-0.0456704	0.456159	-0.10012	0.920249	0.985906	EXOSC6
2313.21	-0.0220658	0.220188	-0.100213	0.920175	0.985906	FBXO31
38.9298	-0.0517271	0.515391	-0.100365	0.920055	0.985906	LOC100222418
267.405	0.0247606	0.246423	0.10048	0.919963	0.985906	LOC100222673
87.8149	-0.0248909	0.249028	-0.0999525	0.920382	0.985906	LOC115491922
754.635	0.0258636	0.259102	0.0998202	0.920487	0.985906	LRRC41
145.218	0.0485111	0.486238	0.0997682	0.920528	0.985906	TRIOBP
421.458	-0.0248542	0.24956	-0.099592	0.920668	0.985923	CAPS2
167.903	0.0321053	0.32242	0.0995759	0.920681	0.985923	LOC115492709
861.02	-0.0255743	0.258095	-0.0990887	0.921068	0.986265	PRMT7
445.892	-0.0452809	0.458107	-0.0988434	0.921263	0.9864	BCL11B
2292.56	0.018349	0.186964	0.0981417	0.92182	0.986419	EIF3J
1230.36	-0.0242633	0.246027	-0.0986202	0.92144	0.986419	FAM210B
441.737	0.0285141	0.289156	0.0986116	0.921447	0.986419	FHL3
1360.08	0.0209478	0.2129	0.0983927	0.921621	0.986419	GLT8D1
4361.69	0.0191584	0.19514	0.0981776	0.921791	0.986419	LOC100218287
2623.97	-0.0235496	0.239697	-0.0982475	0.921736	0.986419	LOC100219615
59.7044	-0.0506407	0.51603	-0.0981353	0.921825	0.986419	LOC100227500
90.1372	-0.0484695	0.491899	-0.0985356	0.921507	0.986419	LOC100230322
133.785	0.0397266	0.405652	0.0979327	0.921986	0.986518	RAD51B
613.008	-0.0209391	0.215218	-0.0972926	0.922494	0.986522	ANAPC10
23529.6	-0.0142921	0.147286	-0.097036	0.922698	0.986522	ARHGEF9
834.506	0.0254824	0.26802	0.0950767	0.924254	0.986522	C9H3orf70
725.605	0.0349168	0.364697	0.095742	0.923726	0.986522	CBARP
959.899	-0.0199639	0.21005	-0.0950436	0.92428	0.986522	CDC42EP3
189.644	0.0330577	0.33949	0.0973747	0.922429	0.986522	CFAP43
1559.3	-0.0310027	0.324908	-0.0954199	0.923981	0.986522	CPTP
1916.81	-0.0167317	0.175985	-0.0950742	0.924256	0.986522	DDX10
413.396	0.0402576	0.415946	0.0967857	0.922897	0.986522	DPYD
1199.6	0.0236926	0.243359	0.0973568	0.922443	0.986522	EGR3
946.102	-0.0199452	0.204348	-0.0976042	0.922247	0.986522	EMC1
234.791	0.0296371	0.309943	0.0956211	0.923821	0.986522	EPC2
48.3132	-0.048369	0.509093	-0.0950102	0.924307	0.986522	HEMGN
505.578	0.0228969	0.239646	0.0955446	0.923882	0.986522	IDE
2556.86	0.0171154	0.17861	0.0958256	0.923659	0.986522	IDH3B
1719.69	-0.0188539	0.197694	-0.0953688	0.924022	0.986522	INO80C
783.645	0.0251938	0.264808	0.0951402	0.924203	0.986522	KIAA0100
3330.89	-0.02602	0.270837	-0.0960725	0.923463	0.986522	LOC100190255
49.088	0.049841	0.519826	0.0958802	0.923616	0.986522	LOC100231076
72.8452	0.0418375	0.437059	0.095725	0.923739	0.986522	LOC115492023
233.314	-0.0334342	0.351234	-0.0951908	0.924163	0.986522	LOC115492579
216.981	-0.0362153	0.380894	-0.0950797	0.924252	0.986522	LOC115494076
89.6479	0.0370453	0.385261	0.0961565	0.923396	0.986522	LOC115494905
114.772	0.0292755	0.302818	0.096677	0.922983	0.986522	LOC115495198
209.012	0.0337729	0.346563	0.0974507	0.922368	0.986522	LOC115495262
217.618	0.0266262	0.280079	0.0950669	0.924262	0.986522	LOC115496353
37.0883	0.0477182	0.495925	0.0962207	0.923345	0.986522	LOC115496602
2195.74	-0.015779	0.164714	-0.0957963	0.923682	0.986522	NEMF
16336.9	0.0208527	0.214447	0.0972394	0.922536	0.986522	NPTN
981.476	0.0356677	0.370981	0.0961441	0.923406	0.986522	NPTXR
2263.55	0.0143777	0.147184	0.0976852	0.922182	0.986522	TCOF1
887.55	-0.0356659	0.372082	-0.095855	0.923636	0.986522	TMEM189
155.518	0.048231	0.497817	0.0968851	0.922818	0.986522	TMEM255B
594.424	0.0259557	0.270524	0.0959462	0.923563	0.986522	TOX2
1920.9	-0.0229936	0.242563	-0.0947945	0.924478	0.986597	PEAK1
1699.95	0.017193	0.181455	0.0947506	0.924513	0.986597	TXNDC12
208.704	0.0336518	0.356918	0.0942844	0.924883	0.986737	ANKRD29
364.656	0.0438248	0.464313	0.0943864	0.924802	0.986737	LOC100224927
190.594	0.0414162	0.4391	0.0943205	0.924855	0.986737	LOC115492060
254.953	0.0339526	0.360271	0.0942418	0.924917	0.986737	PLCE1
977.113	0.0385304	0.410675	0.0938221	0.92525	0.986918	DTX1
557.353	0.0206295	0.219889	0.0938181	0.925254	0.986918	GLTP
1564.07	-0.0168887	0.180106	-0.0937707	0.925291	0.986918	REPS1
365.014	0.0309431	0.331097	0.0934564	0.925541	0.986927	FASTKD3
1577.87	0.0156803	0.167994	0.0933383	0.925635	0.986927	INTS14
32.5664	-0.0461086	0.492279	-0.0936634	0.925377	0.986927	LOC115491651
132.734	-0.0325006	0.347755	-0.0934584	0.925539	0.986927	LOC115497868
914.607	0.0220474	0.236226	0.0933317	0.92564	0.986927	METTL4
449.428	-0.0462645	0.49902	-0.0927108	0.926133	0.987307	LOC115492033
1074.23	0.0188822	0.203598	0.0927427	0.926108	0.987307	PTBP1
1591.56	0.0202769	0.21904	0.0925718	0.926244	0.987352	RIC3
96.9845	0.0374987	0.405735	0.0924216	0.926363	0.987407	LOC115497211
359.977	-0.0205611	0.222937	-0.0922284	0.926517	0.987498	DSCC1
2732.81	0.0206924	0.225469	0.0917749	0.926877	0.987515	CHMP7
349.42	0.0270023	0.294529	0.0916797	0.926953	0.987515	KDM5A
3861.78	-0.0356749	0.389064	-0.0916941	0.926941	0.987515	LOC100224152
2024.27	-0.0256617	0.279652	-0.0917628	0.926886	0.987515	LOC115497612
56.8729	0.0392665	0.427123	0.0919327	0.926752	0.987515	PKP2
597.178	-0.0253278	0.276485	-0.0916065	0.927011	0.987515	PPM1M
585.072	0.0212435	0.230607	0.09212	0.926603	0.987515	RANBP3L
653.282	-0.0219001	0.239431	-0.0914675	0.927121	0.98756	PHF13
831.951	0.0306524	0.335833	0.0912728	0.927276	0.987652	SPOPL
289.912	-0.0385417	0.422977	-0.09112	0.927397	0.987709	FBH1
950.739	-0.0363153	0.399159	-0.0909797	0.927509	0.987755	BAMBI
2274.94	-0.0165075	0.182409	-0.0904972	0.927892	0.988091	CMC2
1112.57	0.0186661	0.206945	0.0901982	0.92813	0.988271	LCOR
423.018	-0.0282903	0.315095	-0.0897836	0.928459	0.988305	ADCY8
289.15	0.0290702	0.32343	0.089881	0.928382	0.988305	ADORA2B
937.335	-0.0223372	0.248262	-0.0899744	0.928308	0.988305	HELZ
76.0956	0.0446156	0.497225	0.0897291	0.928502	0.988305	LOC100217969
789.535	0.0412297	0.4592	0.089786	0.928457	0.988305	LOC115493953
41.3657	-0.0450458	0.502897	-0.0895726	0.928627	0.988314	LOC115494519
156.072	0.0352477	0.393624	0.0895465	0.928648	0.988314	SELENON
3339.05	-0.0176292	0.197666	-0.0891867	0.928934	0.988368	CLCN3
3728.94	0.0228031	0.255503	0.0892477	0.928885	0.988368	LOC115497589
794.176	0.0246113	0.276009	0.0891685	0.928948	0.988368	PECR
2980.74	0.0156534	0.175607	0.0891388	0.928972	0.988368	POLQ
2806.26	0.0246685	0.277181	0.0889979	0.929084	0.988414	MCAT
159.732	-0.045002	0.506241	-0.0888944	0.929166	0.988429	TFPI
9431.5	-0.0151734	0.171501	-0.0884744	0.9295	0.988515	LOC100190699
30.0965	-0.0458537	0.519431	-0.0882769	0.929657	0.988515	LOC100220728
213.271	0.0273086	0.308917	0.088401	0.929558	0.988515	LOC115494490
77.1953	-0.0322828	0.365112	-0.0884189	0.929544	0.988515	LOC115494593
543.192	-0.0225336	0.254997	-0.088368	0.929584	0.988515	MBTPS1
1248.79	0.0158268	0.179261	0.088289	0.929647	0.988515	ZYX
80.3406	0.0410961	0.467477	0.0879104	0.929948	0.988574	LOC115495592
48.1843	-0.0439799	0.500121	-0.0879386	0.929925	0.988574	MEST
598.16	-0.0253682	0.289571	-0.0876061	0.93019	0.988574	POLRMT
1779.87	-0.0194934	0.221608	-0.0879632	0.929906	0.988574	SENP6
1206.78	-0.045726	0.52086	-0.0877893	0.930044	0.988574	SLC22A16
9053.62	-0.0172031	0.196043	-0.0877515	0.930074	0.988574	TBCA
50.8743	-0.0439627	0.501702	-0.0876271	0.930173	0.988574	VEGFC
110.239	-0.0432896	0.495278	-0.0874047	0.93035	0.988582	CMTM7
763.436	0.0245916	0.281566	0.0873387	0.930402	0.988582	LRRC8D
414.089	-0.0242182	0.276918	-0.0874561	0.930309	0.988582	ZMYND10
114.63	-0.0298659	0.342425	-0.087219	0.930497	0.988596	LOC115490932
2022.73	-0.0212777	0.244147	-0.0871511	0.930551	0.988596	ZNF644
8719.87	-0.0299942	0.346342	-0.0866029	0.930987	0.988631	CSPG5
1094.16	0.0243168	0.280814	0.0865939	0.930994	0.988631	DAAM2
70.5172	0.0383422	0.442605	0.0866285	0.930967	0.988631	FBN2
1561.75	-0.0181448	0.208758	-0.0869176	0.930737	0.988631	ITGB1BP1
136.059	-0.0394762	0.455023	-0.0867565	0.930865	0.988631	LOC115497743
58.7147	-0.0404887	0.466232	-0.0868424	0.930797	0.988631	SENP1
299.506	0.0212667	0.246959	0.0861144	0.931376	0.988901	LMNB1
2148.68	0.0148003	0.171893	0.0861017	0.931386	0.988901	TMEM123
1843.88	-0.0167615	0.202062	-0.0829526	0.933889	0.988933	ABHD17B
366.917	0.0226511	0.272496	0.0831245	0.933753	0.988933	ANKRD16
1726.41	0.0117544	0.144399	0.0814025	0.935122	0.988933	ARID1B
400.364	0.0250966	0.300078	0.0836336	0.933348	0.988933	ARRDC4
592.612	-0.0192168	0.229405	-0.0837681	0.933241	0.988933	CCNK
516.236	0.0225712	0.265005	0.0851728	0.932124	0.988933	CDKL1
186.064	0.0337945	0.407065	0.0830199	0.933836	0.988933	CHDH
414.917	-0.0250017	0.305142	-0.0819344	0.934699	0.988933	CINP
263.232	-0.0426362	0.512703	-0.0831597	0.933725	0.988933	COL25A1
4524.7	-0.0154166	0.180177	-0.0855636	0.931813	0.988933	COPS5
184.596	0.0308154	0.375835	0.0819918	0.934653	0.988933	CPT1C
246.104	-0.0230812	0.283268	-0.0814817	0.935059	0.988933	DAPP1
1603.12	0.0155146	0.187668	0.0826707	0.934113	0.988933	DNAJC24
264.148	-0.0282621	0.342583	-0.0824971	0.934251	0.988933	DNAJC27
326.474	0.0268864	0.312835	0.0859443	0.931511	0.988933	DYSF
873.097	-0.0182062	0.212727	-0.0855848	0.931796	0.988933	EMSY
682.529	0.0209247	0.255808	0.0817985	0.934807	0.988933	FAM76B
230.597	-0.0310856	0.375554	-0.0827726	0.934032	0.988933	FHL1
466.205	0.0258967	0.313384	0.0826356	0.934141	0.988933	FUCA2
708.476	0.0346312	0.424722	0.0815385	0.935014	0.988933	GGCX
1572.53	0.0115106	0.136009	0.0846309	0.932555	0.988933	HIPK1
1277.82	0.0377555	0.460817	0.0819315	0.934701	0.988933	INAFM2
480.953	-0.0208729	0.253517	-0.0823333	0.934382	0.988933	ITGB3BP
168.643	-0.0264883	0.312604	-0.0847342	0.932473	0.988933	KLHL34
1574.79	-0.0224789	0.271005	-0.0829463	0.933894	0.988933	LOC100229366
37.0216	0.0356359	0.419724	0.0849032	0.932338	0.988933	LOC115491611
937.5	-0.0238104	0.287949	-0.0826899	0.934098	0.988933	LOC115493782
136.85	-0.0265473	0.324926	-0.0817027	0.934883	0.988933	LOC115494531
141.969	0.025957	0.319796	0.0811673	0.935309	0.988933	LOC115495992
47.7292	0.0410036	0.491983	0.0833434	0.933578	0.988933	LOC115496018
52.5145	-0.0438491	0.519839	-0.0843513	0.932777	0.988933	LOC115496652
34.8	-0.0433729	0.520878	-0.0832687	0.933638	0.988933	LOC115497256
156.999	-0.0351902	0.431476	-0.0815577	0.934998	0.988933	LOC115497948
5231.89	-0.0220278	0.258686	-0.0851527	0.93214	0.988933	LURAP1
197.326	0.0284089	0.34368	0.0826608	0.934121	0.988933	MAP2K2
3201.5	0.0283842	0.347038	0.0817897	0.934814	0.988933	NEU3
63.665	-0.0391899	0.461903	-0.0848445	0.932385	0.988933	PCGF2
626.967	0.0257499	0.303495	0.0848446	0.932385	0.988933	PDHB
721.285	-0.027282	0.327622	-0.0832728	0.933635	0.988933	PLXNB2
2059.58	0.0242162	0.288239	0.0840144	0.933045	0.988933	PNPO
1010.77	0.0184819	0.225999	0.0817787	0.934823	0.988933	PWP2
1056.66	-0.0206202	0.247416	-0.0833421	0.93358	0.988933	QRSL1
968.578	0.0325881	0.395946	0.0823044	0.934405	0.988933	RALGDS
812.806	-0.0252252	0.310466	-0.0812496	0.935243	0.988933	RNF145
131.911	-0.0348631	0.409979	-0.0850363	0.932233	0.988933	RREB1
128.911	0.0312496	0.3844	0.0812946	0.935208	0.988933	SFRP1
404.356	0.0229858	0.272672	0.0842983	0.932819	0.988933	SIMC1
79.6813	0.0296253	0.34589	0.0856494	0.931745	0.988933	SOX2
315.999	-0.0260434	0.320773	-0.0811893	0.935291	0.988933	TAS1R1
221.485	0.0375955	0.444015	0.0846716	0.932523	0.988933	TMEM259
299.183	0.0259472	0.310557	0.0835506	0.933414	0.988933	TMEM64
473.487	0.0220003	0.257433	0.0854601	0.931896	0.988933	TPK1
312.086	0.031706	0.381848	0.0830331	0.933825	0.988933	UBR4
2938.65	-0.0172373	0.207116	-0.0832253	0.933672	0.988933	UCHL3
918.811	-0.0197292	0.237498	-0.0830709	0.933795	0.988933	VAT1
261.698	-0.0259524	0.310345	-0.0836245	0.933355	0.988933	VSIR
904.119	-0.0191811	0.235529	-0.0814384	0.935093	0.988933	ZNF330
293.341	-0.0338497	0.417812	-0.0810165	0.935429	0.988987	MYRF
1665.87	-0.0191506	0.23713	-0.0807599	0.935633	0.989131	TENM2
3292.49	0.0244202	0.302891	0.0806235	0.935741	0.989173	SYNDIG1L
80.4111	-0.0409678	0.509721	-0.0803731	0.935941	0.989239	OLFML2A
1456.38	-0.0223772	0.278253	-0.0804201	0.935903	0.989239	ZMAT3
2461.26	0.0199172	0.248344	0.0802003	0.936078	0.98926	SCAI
50.1411	0.0415794	0.518599	0.0801765	0.936097	0.98926	TGM2
1226.97	-0.0247753	0.322678	-0.0767803	0.938798	0.989282	AAR2
722.583	-0.0181832	0.232177	-0.078316	0.937577	0.989282	AOPEP
769.913	-0.0134959	0.17837	-0.0756626	0.939688	0.989282	AP3B1
947.097	0.0167681	0.221027	0.0758643	0.939527	0.989282	ASF1A
91.2534	-0.0356982	0.449424	-0.0794309	0.93669	0.989282	BNC2
907.204	0.0206907	0.268457	0.0770725	0.938566	0.989282	BTAF1
936.411	-0.0276856	0.357481	-0.0774463	0.938268	0.989282	BYSL
42.3458	0.027465	0.358513	0.0766083	0.938935	0.989282	CCDC155
745.493	-0.0216633	0.276378	-0.078383	0.937523	0.989282	DIS3
1162.25	0.018411	0.236587	0.077819	0.937972	0.989282	FBXW8
1315.53	-0.0166793	0.218705	-0.076264	0.939209	0.989282	FGF1
152.413	0.036855	0.463103	0.0795827	0.936569	0.989282	FZD7
1048.63	-0.0178769	0.230372	-0.0776002	0.938146	0.989282	GRPEL2
102.362	-0.0405734	0.508522	-0.0797869	0.936407	0.989282	KLF5
381.991	-0.0250093	0.325839	-0.0767537	0.938819	0.989282	LOC100220805
161.246	-0.0348604	0.461654	-0.0755121	0.939807	0.989282	LOC100223936
154.303	-0.0373199	0.493696	-0.0755928	0.939743	0.989282	LOC100225394
41.3043	0.0388068	0.495888	0.0782573	0.937623	0.989282	LOC100227464
1678.21	0.0276659	0.352116	0.0785704	0.937374	0.989282	LOC100228431
110.555	-0.0383037	0.494905	-0.077396	0.938308	0.989282	LOC100228510
3503.19	0.0165926	0.215213	0.0770984	0.938545	0.989282	LOC100229249
404.982	-0.0264741	0.340289	-0.0777989	0.937988	0.989282	LOC105758954
1059.56	0.0192092	0.244202	0.0786608	0.937302	0.989282	LOC115490669
49.8167	0.0402458	0.520814	0.0772748	0.938405	0.989282	LOC115491021
190.179	0.0252991	0.332874	0.076002	0.939418	0.989282	LOC115491357
103.091	0.0367868	0.480807	0.0765106	0.939013	0.989282	LOC115491368
47.4592	-0.0411754	0.520055	-0.0791751	0.936893	0.989282	LOC115491427
1257.86	0.0252693	0.322974	0.0782395	0.937638	0.989282	LOC115491433
41.0407	0.0352291	0.441926	0.0797171	0.936462	0.989282	LOC115491740
240.479	0.0198907	0.258343	0.0769933	0.938629	0.989282	LOC115492267
396.862	-0.0212158	0.279383	-0.0759382	0.939468	0.989282	LOC115495383
63.0343	-0.0349672	0.44388	-0.0787763	0.937211	0.989282	LOC115496293
62.3485	0.0340558	0.448106	0.0759994	0.93942	0.989282	LOC115496636
114.382	0.025666	0.323871	0.0792476	0.936836	0.989282	LOC115497918
32.5083	0.0366659	0.467357	0.0784538	0.937467	0.989282	LOC115498031
400.963	0.0320265	0.414873	0.0771958	0.938468	0.989282	LTBP1
739.152	-0.0256421	0.339218	-0.075592	0.939744	0.989282	MAP2K3
2220.37	0.0135229	0.17311	0.0781172	0.937735	0.989282	MAP4K3
52.3316	0.0393666	0.519299	0.0758073	0.939572	0.989282	MECOM
5985.77	-0.0125807	0.157426	-0.0799152	0.936305	0.989282	NFYC
2135.27	-0.012609	0.157842	-0.079884	0.93633	0.989282	NMRAL1
1078.19	0.017833	0.223716	0.0797125	0.936466	0.989282	NPHP1
936.692	0.0139754	0.176292	0.0792744	0.936814	0.989282	POLE2
150.398	-0.032937	0.417581	-0.0788756	0.937132	0.989282	POU6F2
6851.13	0.0113733	0.149299	0.0761777	0.939278	0.989282	PPP1CC
1271.29	0.0187035	0.244201	0.0765907	0.938949	0.989282	RBM41
1432.87	-0.0202772	0.266204	-0.0761714	0.939283	0.989282	RHOBTB2
4556.51	-0.0155743	0.203005	-0.076719	0.938847	0.989282	RNASEH1
333.155	-0.0201584	0.264371	-0.0762506	0.93922	0.989282	SEC14L2
63.3722	0.0317166	0.399056	0.079479	0.936652	0.989282	TMEM269
2060.74	-0.0152121	0.195138	-0.0779556	0.937863	0.989282	TUT4
6598.46	-0.0116267	0.148282	-0.0784097	0.937502	0.989282	VCP
344.514	-0.0266524	0.345986	-0.0770331	0.938597	0.989282	ZBTB5
544.634	0.017474	0.227247	0.0768944	0.938708	0.989282	ZBTB8A
31.5989	0.0391672	0.520329	0.075274	0.939997	0.989298	LOC115498347
102.643	0.0347633	0.461759	0.0752845	0.939988	0.989298	RNPEPL1
835.377	0.0172429	0.229188	0.0752347	0.940028	0.989298	ZNF236
210.131	0.022785	0.303308	0.0751217	0.940118	0.989321	LOC115491400
1427.34	0.0156701	0.210159	0.074563	0.940562	0.989431	ABHD10
953.344	0.0266304	0.360304	0.073911	0.941081	0.989431	BDNF
3740.57	-0.0171974	0.231609	-0.0742519	0.94081	0.989431	BLOC1S2
868.15	0.0134752	0.182409	0.0738736	0.941111	0.989431	EIF2AK3
1702.15	-0.0269654	0.36107	-0.074682	0.940468	0.989431	FMOD
3077.04	-0.0172997	0.232703	-0.0743423	0.940738	0.989431	GCC2
31.6641	0.0385926	0.520289	0.0741754	0.940871	0.989431	LOC115493686
264.198	-0.0202439	0.273474	-0.074025	0.940991	0.989431	LOC115495734
3873.57	-0.00912033	0.122847	-0.0742413	0.940818	0.989431	NONO
1917.77	-0.00919799	0.123034	-0.0747596	0.940406	0.989431	PRKAB1
4144.34	0.0118497	0.159998	0.0740618	0.940961	0.989431	PSMD11
258.766	-0.0229327	0.308017	-0.0744527	0.94065	0.989431	RND3
291.013	-0.0270075	0.363214	-0.0743569	0.940726	0.989431	ZNF654
503.213	0.0188791	0.260786	0.0723928	0.942289	0.989504	ATM
625.667	0.0166531	0.233029	0.0714634	0.943029	0.989504	ATP1B4
9062.54	0.010622	0.15348	0.0692077	0.944824	0.989504	BDH1
205.079	0.0265184	0.387431	0.0684466	0.94543	0.989504	CABCOCO1
1106	-0.0151634	0.214106	-0.0708218	0.94354	0.989504	CCDC167
631.895	0.0227995	0.328967	0.0693063	0.944746	0.989504	CENPH
98.1866	0.034878	0.502782	0.0693701	0.944695	0.989504	CENPI
1485.27	-0.0151971	0.208555	-0.0728687	0.941911	0.989504	COPG2
11116.7	0.0133118	0.183665	0.0724789	0.942221	0.989504	CZH18orf32
1485.22	-0.0169787	0.239005	-0.0710391	0.943367	0.989504	DDHD2
193.175	0.0289654	0.404649	0.0715816	0.942935	0.989504	DEPDC4
360.363	-0.0256874	0.350404	-0.0733079	0.941561	0.989504	DHX37
1823.71	-0.0223149	0.327778	-0.0680792	0.945723	0.989504	DNAJA3
623.566	0.0212961	0.298837	0.0712634	0.943188	0.989504	DNAJC5G
503.626	0.0206427	0.293234	0.0703968	0.943878	0.989504	DPP8
1756.4	0.0144367	0.20901	0.0690718	0.944932	0.989504	EIF3A
47.3596	-0.0350286	0.511542	-0.0684765	0.945406	0.989504	FAM110D
2327.03	-0.0137452	0.190516	-0.0721473	0.942485	0.989504	FAM214A
1397.36	-0.0147797	0.21715	-0.0680621	0.945736	0.989504	FGD3
32.079	0.0328212	0.4784	0.0686062	0.945303	0.989504	FGL2
1223.78	0.0148876	0.218002	0.0682915	0.945554	0.989504	FN3KRP
78.3016	0.0277608	0.401115	0.069209	0.944823	0.989504	GAR1
1128.7	-0.0163792	0.238032	-0.0688108	0.94514	0.989504	HSPA2
244.299	-0.0245151	0.33454	-0.07328	0.941583	0.989504	HTR2B
12140.6	-0.0312093	0.446739	-0.0698603	0.944305	0.989504	KCNAB2
35.4295	-0.036371	0.497903	-0.0730483	0.941768	0.989504	KLHL30
44.3107	-0.0172148	0.250717	-0.0686621	0.945259	0.989504	LOC100218813
3013.48	-0.0143225	0.195511	-0.0732569	0.941602	0.989504	LOC100220853
80.0737	0.0208888	0.292778	0.0713467	0.943122	0.989504	LOC100221369
54.3023	-0.018437	0.260208	-0.0708547	0.943513	0.989504	LOC100226138
113.733	-0.0370414	0.511584	-0.0724053	0.942279	0.989504	LOC100230461
5600.67	-0.0117978	0.170555	-0.0691733	0.944852	0.989504	LOC100230934
79.8604	0.02606	0.37429	0.069625	0.944492	0.989504	LOC105758548
92.9629	-0.0219779	0.31193	-0.0704578	0.943829	0.989504	LOC115492678
171.676	0.0276509	0.39829	0.069424	0.944652	0.989504	LOC115493808
203.172	-0.0268937	0.38993	-0.0689706	0.945013	0.989504	LOC115495589
330.522	0.0183765	0.255066	0.0720462	0.942565	0.989504	LOC115496778
40.7411	-0.0353831	0.506615	-0.0698422	0.944319	0.989504	LOC115497381
227.571	0.0287485	0.395479	0.072693	0.94205	0.989504	LOC115497396
76480.8	0.0139381	0.196108	0.0710737	0.943339	0.989504	LOC115497576
199.287	-0.0251638	0.346626	-0.0725964	0.942127	0.989504	LOC115497907
1997.92	0.0125542	0.179342	0.0700014	0.944193	0.989504	LRRFIP2
1636.61	0.0141303	0.200237	0.0705676	0.943742	0.989504	MED23
985.71	0.0107977	0.154328	0.0699659	0.944221	0.989504	MTIF2
5080.43	0.0150428	0.212935	0.0706452	0.94368	0.989504	NDUFB1
248.091	-0.0242252	0.344522	-0.0703156	0.943942	0.989504	NID1
52.3611	0.0355424	0.506755	0.0701372	0.944084	0.989504	ORC1
14993.8	0.0100846	0.145419	0.0693482	0.944712	0.989504	PCSK2
1156.51	0.0155304	0.219322	0.0708111	0.943548	0.989504	PLA2G4F
1180.01	-0.0140563	0.204046	-0.068888	0.945079	0.989504	PRKAG1
556.825	-0.0202864	0.29103	-0.0697055	0.944428	0.989504	PYROXD1
646.793	0.0212984	0.309731	0.0687643	0.945177	0.989504	RADX
1752.27	0.013577	0.1975	0.068744	0.945193	0.989504	RB1CC1
11617.6	0.0132692	0.194635	0.0681748	0.945647	0.989504	RCN2
2943.45	-0.0227192	0.319324	-0.0711478	0.94328	0.989504	REEP1
961.384	0.0205339	0.284208	0.0722494	0.942403	0.989504	SEPTIN9
164.934	-0.0324504	0.476988	-0.0680319	0.94576	0.989504	SERPINF1
598.435	-0.0174297	0.248187	-0.0702279	0.944012	0.989504	SLC8B1
63.8642	-0.0371136	0.518182	-0.0716227	0.942902	0.989504	SMYD1
313.674	0.0234932	0.335374	0.0700506	0.944153	0.989504	SPICE1
2161.18	0.0131852	0.190046	0.0693791	0.944688	0.989504	THOC5
105.232	-0.0343414	0.49485	-0.0693975	0.944673	0.989504	TOM1L1
694.473	-0.0161481	0.225108	-0.071735	0.942813	0.989504	TSC22D2
2636.91	-0.0129002	0.179207	-0.0719845	0.942614	0.989504	TSN
4202.25	-0.0106466	0.155276	-0.0685655	0.945336	0.989504	VPS29
764.542	-0.0172195	0.252154	-0.0682897	0.945555	0.989504	ZDHHC7
132.564	0.0252815	0.358371	0.0705455	0.943759	0.989504	ZNF652
3394.45	-0.0169507	0.250201	-0.0677485	0.945986	0.989669	ARIH1
2795.14	0.0134557	0.199316	0.0675093	0.946176	0.989714	ATPAF2
1231.63	0.0146147	0.220929	0.0661511	0.947258	0.989714	BNIP1
50.1712	-0.0338396	0.503301	-0.0672354	0.946394	0.989714	C1QTNF3
1815.47	0.0191418	0.293469	0.0652261	0.947994	0.989714	CEP170
1109.61	0.01393	0.208535	0.0667994	0.946741	0.989714	CRYL1
154.665	-0.0201998	0.309749	-0.0652135	0.948004	0.989714	EFCC1
221.466	0.0247497	0.371242	0.0666673	0.946847	0.989714	ELF1
162.06	0.0271255	0.415832	0.0652318	0.947989	0.989714	FERMT1
695.865	0.0181119	0.271542	0.0667002	0.94682	0.989714	FRS2
62.11	0.0339356	0.520599	0.0651856	0.948026	0.989714	GCGR
249.809	0.0214559	0.325806	0.0658549	0.947493	0.989714	HYAL3
451.912	-0.0200207	0.302522	-0.0661794	0.947235	0.989714	ICK
483.599	0.0189636	0.284509	0.066654	0.946857	0.989714	IFT122
306.249	0.0217647	0.332649	0.0654284	0.947833	0.989714	ITGA1
115.951	0.0288131	0.439733	0.0655241	0.947757	0.989714	KLF8
846.889	-0.02202	0.335693	-0.0655957	0.9477	0.989714	LOC100220079
2082.3	-0.0150345	0.225501	-0.0666717	0.946843	0.989714	LOC100220107
229.431	0.0343337	0.521398	0.0658492	0.947498	0.989714	LOC100223670
53.6247	0.0318888	0.472608	0.067474	0.946204	0.989714	LOC115491926
29.9948	0.0316002	0.473028	0.066804	0.946738	0.989714	LOC115493813
1982.12	0.0165887	0.254378	0.0652129	0.948004	0.989714	LOC115498009
210.126	0.0235504	0.351565	0.0669874	0.946592	0.989714	MBOAT1
1009.21	0.0152946	0.232279	0.0658455	0.947501	0.989714	MIA3
1637.19	0.0113893	0.17421	0.0653766	0.947874	0.989714	PDCD10
53.3044	0.0291532	0.445598	0.0654249	0.947836	0.989714	PRDM6
1234.6	-0.019421	0.298245	-0.0651177	0.94808	0.989714	RAD18
3994.16	0.0226206	0.337727	0.0669789	0.946599	0.989714	TPPP
164.078	-0.0254957	0.379073	-0.067258	0.946376	0.989714	VCAN
2274.63	0.0126324	0.191476	0.0659741	0.947398	0.989714	XPO7
480.043	0.0169816	0.256383	0.0662353	0.94719	0.989714	ZHX1
4815.91	0.0118465	0.183265	0.0646411	0.94846	0.989729	FAM49B
274.916	0.0255903	0.394609	0.0648497	0.948294	0.989729	GADL1
295.668	-0.0225382	0.349452	-0.0644957	0.948575	0.989729	KIF18A
242.108	0.022243	0.344834	0.0645036	0.948569	0.989729	LOC100219073
90.5966	-0.0274718	0.426259	-0.0644485	0.948613	0.989729	LOC115495685
981.038	0.0325499	0.501783	0.0648685	0.948279	0.989729	PRDM8
79.1589	0.0223555	0.347065	0.0644131	0.948641	0.989729	STYXL1
895.853	-0.0135599	0.209469	-0.0647346	0.948385	0.989729	ZC3H6
66.1746	-0.027943	0.43498	-0.0642398	0.948779	0.989802	LOC100218615
916.291	0.0254387	0.421498	0.0603532	0.951874	0.989858	ABCB8
1492.49	-0.011149	0.186567	-0.0597588	0.952348	0.989858	ACAA2
69.8722	0.029778	0.475637	0.0626067	0.95008	0.989858	BATF3
782.689	0.0183914	0.323971	0.0567689	0.954729	0.989858	C7H2orf88
260.137	0.021008	0.33379	0.0629376	0.949816	0.989858	CASP9
681.894	0.0144388	0.237516	0.0607908	0.951526	0.989858	CBR4
118.769	-0.0302184	0.494329	-0.0611301	0.951256	0.989858	CFAP99
769.475	-0.0139166	0.239263	-0.0581645	0.953618	0.989858	CHFR
3217.66	0.0217992	0.355944	0.0612433	0.951165	0.989858	CHRNB2
1623.16	-0.020557	0.360002	-0.0571023	0.954464	0.989858	CZH9orf40
868.784	-0.0138198	0.23001	-0.0600835	0.952089	0.989858	DDX52
426.928	0.0253272	0.42833	0.0591299	0.952849	0.989858	DHRS13
278.257	0.0275738	0.458349	0.060159	0.952029	0.989858	DPH1
1729.87	-0.0207228	0.370292	-0.0559632	0.955371	0.989858	DRD1
47.7638	-0.0311499	0.500958	-0.0621807	0.950419	0.989858	DYTN
1113.7	-0.0139039	0.221249	-0.0628427	0.949892	0.989858	EED
26037.9	0.0101743	0.17093	0.059523	0.952536	0.989858	EIF5
1149.02	0.0169838	0.275503	0.0616463	0.950844	0.989858	FAM13C
1197.56	0.0123888	0.212116	0.0584058	0.953425	0.989858	FRG1
210.932	0.0186936	0.302682	0.0617597	0.950754	0.989858	FSIP1
687.662	0.0149637	0.26384	0.0567152	0.954772	0.989858	FUBP3
339.701	0.0211377	0.347329	0.0608578	0.951472	0.989858	GABRG1
498.269	-0.0303683	0.519417	-0.0584661	0.953377	0.989858	GADD45GIP1
5242.54	-0.0187738	0.29754	-0.0630968	0.949689	0.989858	GPATCH11
2565.35	-0.0115095	0.193787	-0.0593926	0.952639	0.989858	GPD1L
178.924	-0.0231951	0.397631	-0.0583333	0.953483	0.989858	IGFBP4
2393.94	-0.00988565	0.15848	-0.0623777	0.950262	0.989858	JKAMP
1963.19	-0.011995	0.194583	-0.0616448	0.950846	0.989858	KLHL28
2596.56	0.011386	0.188384	0.0604402	0.951805	0.989858	KRR1
619.92	0.0232698	0.407586	0.0570917	0.954472	0.989858	KTI12
4020.06	-0.00993948	0.162513	-0.0611612	0.951231	0.989858	LANCL1
333.311	0.0151189	0.270181	0.0559582	0.955375	0.989858	LIX1L
848.702	0.0207884	0.335983	0.0618734	0.950664	0.989858	LOC100218564
339.131	0.023368	0.407859	0.0572944	0.954311	0.989858	LOC100219112
2520.72	-0.0125305	0.20943	-0.0598318	0.95229	0.989858	LOC100221905
1397.03	0.0153974	0.251269	0.0612785	0.951137	0.989858	LOC100223308
43.369	-0.023186	0.38871	-0.0596487	0.952435	0.989858	LOC100223907
163.446	-0.01899	0.33667	-0.0564054	0.955019	0.989858	LOC100225287
855.959	0.0164588	0.261171	0.0630192	0.949751	0.989858	LOC100226816
2832.39	0.0218748	0.344735	0.0634539	0.949405	0.989858	LOC100228466
709.234	0.0140301	0.232729	0.0602852	0.951928	0.989858	LOC100231669
1434.65	0.027357	0.49055	0.0557679	0.955527	0.989858	LOC101234180
421.334	-0.0165526	0.290299	-0.057019	0.95453	0.989858	LOC115490548
3416.58	-0.0125001	0.21634	-0.0577799	0.953924	0.989858	LOC115491370
46.8475	0.0234248	0.420106	0.0557592	0.955534	0.989858	LOC115491965
568.032	-0.0309796	0.519561	-0.0596264	0.952453	0.989858	LOC115491979
101.876	0.0298067	0.491282	0.0606712	0.951621	0.989858	LOC115492107
32.5653	0.0218837	0.355114	0.0616245	0.950862	0.989858	LOC115492250
81.8543	0.0258624	0.410587	0.0629888	0.949775	0.989858	LOC115492309
31.9547	0.0246388	0.44059	0.0559223	0.955404	0.989858	LOC115492336
545.548	0.0147745	0.258694	0.0571119	0.954456	0.989858	LOC115492693
168.89	-0.0232761	0.400509	-0.0581163	0.953656	0.989858	LOC115492979
102.625	-0.0290671	0.498608	-0.0582964	0.953513	0.989858	LOC115493663
38.0492	-0.0327683	0.521174	-0.062874	0.949867	0.989858	LOC115495049
63.0112	-0.0247616	0.401905	-0.0616107	0.950873	0.989858	LOC115495442
154.286	0.0180835	0.315257	0.057361	0.954258	0.989858	LOC115495603
42.0914	-0.0297273	0.520779	-0.0570824	0.95448	0.989858	LOC115495680
30.4444	0.0269255	0.465831	0.0578009	0.953907	0.989858	LOC115495855
39.6141	0.0304683	0.500823	0.0608365	0.951489	0.989858	LOC115496032
48.4669	-0.031377	0.515882	-0.0608221	0.951501	0.989858	LOC115496363
494.528	-0.0238429	0.399552	-0.059674	0.952415	0.989858	LOC115496437
219.235	0.0183602	0.32673	0.0561939	0.955187	0.989858	LOC115496601
394.359	0.018576	0.331175	0.0560912	0.955269	0.989858	LOC115496729
64.3486	-0.0271611	0.480047	-0.0565801	0.95488	0.989858	LOC115496763
69.7285	0.0285044	0.451307	0.0631597	0.949639	0.989858	LOC115497181
1304.77	-0.0234249	0.391611	-0.0598167	0.952302	0.989858	MAF
1966.21	0.0218861	0.366812	0.0596657	0.952422	0.989858	MALSU1
702.223	0.0153758	0.249707	0.0615754	0.950901	0.989858	MCL1
1204.86	-0.0121316	0.192972	-0.0628673	0.949872	0.989858	MDM1
259.689	0.0220495	0.381198	0.0578426	0.953874	0.989858	MED12
3660.53	0.0104268	0.186108	0.0560258	0.955321	0.989858	MTURN
379.098	-0.0258873	0.411148	-0.0629635	0.949796	0.989858	NOTUM
317.731	0.0202599	0.360055	0.0562689	0.955128	0.989858	NR2C1
333.234	-0.022165	0.380836	-0.0582009	0.953589	0.989858	PDZRN3
1447.54	0.0135302	0.240886	0.0561686	0.955207	0.989858	PGS1
126.611	-0.0254511	0.430688	-0.0590942	0.952877	0.989858	PLEKHA2
5611.05	-0.00944735	0.163692	-0.0577142	0.953976	0.989858	PNRC2
654.485	0.0146027	0.260323	0.0560944	0.955267	0.989858	POLA1
4748.06	-0.01397	0.222392	-0.062817	0.949912	0.989858	POLR2L
1289.3	0.0175678	0.314311	0.0558932	0.955427	0.989858	RAI2
2134.7	0.0165272	0.264868	0.0623977	0.950246	0.989858	RBM34
1108.69	-0.0139995	0.223963	-0.0625081	0.950158	0.989858	RPF2
76.542	0.0305265	0.510518	0.0597951	0.952319	0.989858	SLC24A5
44.6867	-0.0312482	0.520722	-0.0600094	0.952148	0.989858	SLC5A11
1180.61	-0.0147761	0.244208	-0.060506	0.951753	0.989858	SLC66A2
2812.09	-0.0105666	0.171434	-0.0616366	0.950852	0.989858	SOX9
1317.19	0.0155165	0.277241	0.0559677	0.955368	0.989858	SPPL2B
3542.53	0.011514	0.187179	0.0615131	0.950951	0.989858	SRM
4595.03	-0.00955108	0.164035	-0.0582257	0.953569	0.989858	TAF15
176.564	0.0264472	0.419243	0.0630832	0.9497	0.989858	TMEM52
87.7234	0.0265113	0.470704	0.0563227	0.955085	0.989858	TMOD4
254.201	0.0200621	0.322621	0.0621846	0.950416	0.989858	TOR1AIP2
355.798	0.0206805	0.369031	0.0560401	0.95531	0.989858	VAMP8
103.486	0.0245345	0.42497	0.0577322	0.953962	0.989858	VANGL1
34.5154	-0.030446	0.509105	-0.0598031	0.952312	0.989858	VIL1
383.89	-0.0261096	0.448597	-0.0582028	0.953587	0.989858	VIPR1
785.811	-0.013456	0.227005	-0.0592762	0.952732	0.989858	ZBTB11
688.909	0.0147307	0.249938	0.0589372	0.953002	0.989858	ZSWIM5
699.059	0.0130828	0.236552	0.0553061	0.955895	0.990161	TRAK2
29.8461	0.0286293	0.520231	0.055032	0.956113	0.990229	LOC115495014
936.07	0.0164144	0.298157	0.0550531	0.956096	0.990229	N4BP2
12316.7	0.00769999	0.140087	0.0549659	0.956166	0.990229	SRSF5
1055.34	0.0118518	0.217186	0.0545696	0.956481	0.990425	ALDH9A1
875.191	-0.012809	0.235217	-0.0544561	0.956572	0.990425	CWC22
781.977	-0.0136488	0.250425	-0.0545023	0.956535	0.990425	FAN1
157.527	-0.0218332	0.403017	-0.0541743	0.956796	0.990425	LOC100231862
246.689	0.0155472	0.285955	0.0543693	0.956641	0.990425	LOC101233796
808.165	0.0112632	0.207501	0.0542805	0.956712	0.990425	LOC115497540
68.7426	-0.0280413	0.518064	-0.0541271	0.956834	0.990425	TYK2
227.041	-0.0220116	0.407332	-0.0540383	0.956905	0.990427	DPYSL5
210.748	0.0192891	0.3577	0.0539254	0.956995	0.99045	CDAN1
251.276	0.020024	0.3735	0.0536118	0.957244	0.990637	LOC100221705
260.237	-0.0199195	0.373468	-0.0533364	0.957464	0.990794	GPATCH3
282.357	0.0142855	0.268462	0.0532123	0.957563	0.990825	PHF21B
877.92	0.0138599	0.260985	0.053106	0.957647	0.990842	MIEF2
157.319	-0.02064	0.391086	-0.0527762	0.95791	0.990901	LOC115498024
875.79	0.0132116	0.250041	0.0528375	0.957861	0.990901	SCAPER
105.602	0.0213897	0.404773	0.0528436	0.957857	0.990901	TCF3
602.043	-0.012369	0.234904	-0.0526556	0.958006	0.99093	MIPEP
78.8483	-0.0198311	0.378609	-0.0523787	0.958227	0.990996	LOC105758980
1674.33	-0.00893469	0.170599	-0.0523724	0.958232	0.990996	PAQR3
4118.93	0.0084853	0.162411	0.0522459	0.958333	0.990996	RHPN1
516.267	0.0148948	0.285168	0.0522315	0.958344	0.990996	TMEM67
615.704	0.0127799	0.245519	0.0520525	0.958487	0.991073	MAP3K4
4785.91	-0.0100275	0.193986	-0.051692	0.958774	0.991299	KCTD17
1581.17	0.00959388	0.186945	0.0513194	0.959071	0.991519	DGAT2
102.432	0.0192644	0.375866	0.0512534	0.959124	0.991519	MIR2985-1
