## Supplemental Table 2 for "As above, so below: Whole transcriptome profiling supports the continuum hypothesis of avian dorsal and ventral pallium organization" (part 77 of 92)

### Sheet: V.Meso_vs_Hyper (continued)
baseMean	log2FoldChange	lfcSE	stat	pvalue	padj	gene
552.541	0.0221392	0.43278	0.0511559	0.959201	0.991525	LOC115497506
2644.12	0.0138324	0.270829	0.0510743	0.959266	0.991525	ZFYVE27
501.336	0.0114218	0.225889	0.0505637	0.959673	0.991591	C14H7orf50
124.516	0.0203099	0.401224	0.0506199	0.959628	0.991591	LOC100218933
57.6245	-0.025497	0.502759	-0.0507142	0.959553	0.991591	LOC115495813
92.483	-0.0249706	0.493261	-0.0506235	0.959626	0.991591	MYO5C
1331.73	0.0241968	0.477259	0.0506994	0.959565	0.991591	SMPD1
3204.37	-0.0151462	0.301362	-0.0502593	0.959916	0.991765	C21H1orf174
348.027	0.0118837	0.236818	0.0501806	0.959978	0.991765	SLC39A13
120.581	0.0234439	0.46877	0.0500114	0.960113	0.991834	YBEY
84.629	0.024909	0.500904	0.0497282	0.960339	0.99192	GPR88
416.665	-0.00977246	0.196831	-0.0496489	0.960402	0.99192	PTGR2
164.331	0.019889	0.399584	0.0497743	0.960302	0.99192	SDK2
240.737	-0.017728	0.35788	-0.0495362	0.960492	0.991942	AMT
842.709	-0.00968714	0.196062	-0.0494084	0.960594	0.991958	ABRAXAS1
7785.57	-0.00871695	0.178728	-0.0487723	0.961101	0.991958	ARPC1A
884.382	0.0103219	0.211763	0.0487428	0.961124	0.991958	CPD
1070.19	0.0111656	0.22677	0.0492376	0.96073	0.991958	FPGT
230.604	0.0195798	0.399001	0.0490721	0.960862	0.991958	KATNAL2
51.0576	-0.0171697	0.351396	-0.0488615	0.96103	0.991958	LOC100220352
6677.06	0.00821066	0.16674	0.0492423	0.960726	0.991958	LOC100228612
274.322	-0.0168987	0.346436	-0.0487788	0.961096	0.991958	RADIL
1350.41	0.00981911	0.200356	0.0490083	0.960913	0.991958	SFXN3
340.228	0.0222853	0.458161	0.0486407	0.961206	0.991971	ECSIT
213.824	-0.0178532	0.367833	-0.0485362	0.961289	0.991987	C3H1orf115
686.398	0.0109605	0.227498	0.0481785	0.961574	0.992139	NPRL3
347.542	0.0146299	0.303167	0.048257	0.961511	0.992139	SNAP23
162.363	0.0197049	0.412352	0.0477867	0.961886	0.992201	COL4A5
354.467	0.0137478	0.287854	0.0477595	0.961908	0.992201	LOC100229295
34.6606	0.00940838	0.196081	0.0479821	0.96173	0.992201	SLC5A7
2621.13	0.0101072	0.211348	0.0478228	0.961857	0.992201	TXNDC15
256.311	-0.0165516	0.352401	-0.0469682	0.962539	0.992311	CNOT1
1039.56	-0.00888246	0.189238	-0.046938	0.962563	0.992311	EBNA1BP2
292.928	-0.0139801	0.294414	-0.0474845	0.962127	0.992311	EIF4EBP2
808.655	0.0103763	0.218671	0.0474518	0.962153	0.992311	FAM98B
49.8932	0.0230462	0.487287	0.047295	0.962278	0.992311	NUSAP1
342.118	0.0154586	0.327841	0.0471526	0.962392	0.992311	POLG2
822.623	0.00985205	0.20914	0.0471076	0.962427	0.992311	SURF6
1576.96	0.0105475	0.224144	0.0470569	0.962468	0.992311	USP46
2804.74	-0.0149518	0.321398	-0.0465212	0.962895	0.992583	ERC1
33.0366	-0.0241481	0.52024	-0.0464172	0.962978	0.992597	MLLT6
11938.5	0.0066771	0.144904	0.0460796	0.963247	0.992804	ANK2
215.524	0.0169437	0.369619	0.0458409	0.963437	0.992859	FUT9
329.024	0.0146868	0.320279	0.0458563	0.963425	0.992859	R3HCC1L
771.236	-0.0138796	0.304736	-0.0455463	0.963672	0.99287	BRAP
3704.97	-0.00825312	0.181798	-0.0453971	0.963791	0.99287	FAM81A
606.505	0.0123702	0.272054	0.0454698	0.963733	0.99287	GALT
68.1816	-0.0202082	0.44457	-0.0454556	0.963744	0.99287	TAT
842.471	0.00814069	0.178901	0.045504	0.963706	0.99287	WAC
915.694	-0.009633	0.215895	-0.044619	0.964411	0.993102	CLK2
4975.18	-0.0081419	0.186333	-0.0436955	0.965147	0.993102	CNIH1
280.907	-0.0149025	0.340394	-0.0437802	0.96508	0.993102	DLGAP3
706.057	-0.00885694	0.19989	-0.0443089	0.964658	0.993102	FUT8
147.16	-0.0223413	0.506848	-0.0440789	0.964842	0.993102	GPR26
69.9549	-0.0190996	0.432084	-0.0442035	0.964742	0.993102	LOC105760244
76.7521	-0.0184735	0.414493	-0.0445689	0.964451	0.993102	LOC105760890
32.15	0.02279	0.52132	0.043716	0.965131	0.993102	LOC115490810
219.508	-0.0189757	0.434706	-0.0436518	0.965182	0.993102	LOC115492712
14838.6	0.00719325	0.163833	0.0439059	0.964979	0.993102	LOC115495643
62.9132	0.021548	0.491987	0.0437979	0.965066	0.993102	LOC115496220
3786	-0.00810717	0.185245	-0.0437647	0.965092	0.993102	LOC115497890
307.755	-0.014587	0.32841	-0.0444172	0.964572	0.993102	PLOD1
2703.24	0.00830874	0.186259	0.0446085	0.964419	0.993102	SLC2A13
296.342	-0.0147999	0.333549	-0.0443709	0.964609	0.993102	STN1
823.377	0.0105442	0.236926	0.0445041	0.964503	0.993102	TBC1D2B
2265.85	0.00928599	0.20995	0.0442296	0.964721	0.993102	TMEM181
199.459	-0.0132085	0.303725	-0.0434882	0.965312	0.993165	MRNIP
588.668	0.0119424	0.276458	0.0431979	0.965544	0.993192	LOC100220316
452.96	0.0126316	0.291829	0.0432844	0.965475	0.993192	LRCH3
764.036	0.0115433	0.266868	0.0432548	0.965498	0.993192	TRDMT1
1218.91	0.0128219	0.298565	0.0429452	0.965745	0.993328	CRELD2
1933.47	-0.00843114	0.197482	-0.0426932	0.965946	0.993394	LDAH
1147.33	0.00861598	0.201464	0.0427669	0.965887	0.993394	MKNK2
2659.93	0.0074901	0.176209	0.042507	0.966095	0.993476	EXOC3
2740.02	0.00605991	0.14306	0.0423593	0.966212	0.993526	LOC100227898
722.963	-0.00968173	0.230278	-0.0420437	0.966464	0.993644	C2H7orf25
389.52	0.0177315	0.421518	0.0420659	0.966446	0.993644	TTLL5
1049.35	-0.00679071	0.162226	-0.0418597	0.966611	0.993653	KLHDC1
38.0276	-0.0197327	0.470868	-0.041907	0.966573	0.993653	LOC105760188
63.7757	0.0200966	0.481641	0.0417252	0.966718	0.993693	AMIGO3
80.0386	-0.0164116	0.395262	-0.0415207	0.966881	0.99379	FLT3
35.6978	0.0214694	0.519891	0.041296	0.96706	0.993836	HMCN1
216.57	0.0214603	0.519721	0.0412919	0.967063	0.993836	WDR66
3734.09	0.00734546	0.182072	0.0403437	0.967819	0.994119	ADAM22
661.536	0.00925424	0.227843	0.0406167	0.967601	0.994119	CTPS1
73.2978	0.0201662	0.498345	0.0404664	0.967721	0.994119	LRRC4
759.12	0.0107128	0.262593	0.0407961	0.967458	0.994119	RBBP5
506.93	0.011334	0.280811	0.0403618	0.967805	0.994119	TADA2B
1629.18	0.0062976	0.155287	0.0405545	0.967651	0.994119	TOMM70
1568.85	-0.00791189	0.195673	-0.0404343	0.967747	0.994119	WWOX
237.083	-0.0124347	0.309193	-0.0402168	0.96792	0.994153	LOC105759208
1055.35	-0.0080465	0.202131	-0.0398083	0.968246	0.994323	DDX59
387.492	-0.0108062	0.271412	-0.0398147	0.968241	0.994323	DNAAF4
40.4937	-0.0207212	0.521285	-0.0397503	0.968292	0.994323	TMEM26
1001.46	0.0124846	0.316286	0.0394725	0.968514	0.994406	APCDD1L
1000.87	0.00979928	0.248715	0.0393996	0.968572	0.994406	LOC115493311
560.903	0.0119319	0.302911	0.0393908	0.968579	0.994406	TXNDC11
2265.36	0.00522764	0.135672	0.0385315	0.969264	0.994608	CCNG2
354.717	0.0196302	0.510143	0.0384799	0.969305	0.994608	COG8
17441.3	0.00648382	0.168659	0.0384434	0.969334	0.994608	GRIA2
39.11	0.0193441	0.504009	0.0383803	0.969384	0.994608	IL21R
32.4684	-0.0176843	0.460253	-0.038423	0.96935	0.994608	LOC115492810
31.9699	-0.0194105	0.505902	-0.0383681	0.969394	0.994608	LOC115496836
16842.4	0.00744241	0.191532	0.0388574	0.969004	0.994608	MDH2
3296.06	-0.007603	0.196665	-0.0386596	0.969162	0.994608	VPS33B
1341.69	-0.0074011	0.190691	-0.0388121	0.96904	0.994608	WWP1
234.125	0.0122171	0.322409	0.0378932	0.969773	0.994644	CCDC65
4548.1	0.00451253	0.118878	0.0379595	0.96972	0.994644	CHD2
1838.97	-0.00851481	0.224274	-0.0379661	0.969715	0.994644	GFOD2
971.102	-0.00860514	0.225203	-0.0382107	0.96952	0.994644	LOC105759121
52.0066	0.0197753	0.519253	0.0380842	0.969621	0.994644	ZGRF1
1266.03	-0.00788697	0.209153	-0.0377091	0.96992	0.994649	GBF1
56.4414	0.0191583	0.509138	0.037629	0.969984	0.994649	LOC115496951
1236.19	-0.00696937	0.184712	-0.037731	0.969902	0.994649	UFL1
270.538	-0.0171632	0.457684	-0.0375	0.970086	0.99466	ALKAL1
36.3881	-0.0170334	0.45491	-0.0374433	0.970132	0.99466	LOC115497885
48.6958	0.0185402	0.496538	0.0373391	0.970215	0.994674	MYL1
290.507	-0.013331	0.35793	-0.0372447	0.97029	0.994681	GJB1
451.234	-0.0116733	0.319406	-0.036547	0.970846	0.994694	DIS3L
68.9812	0.0175233	0.479602	0.0365372	0.970854	0.994694	DNAH12
1783.3	0.00619646	0.169469	0.036564	0.970833	0.994694	ERCC5
6358.59	0.0101503	0.276922	0.0366542	0.970761	0.994694	HNRNPAB
67.3444	-0.0188552	0.517243	-0.0364533	0.970921	0.994694	LOC100220557
110.5	0.0177666	0.481598	0.0368908	0.970572	0.994694	LOC115493988
3257.12	0.00886208	0.242982	0.0364722	0.970906	0.994694	RNF11
2888.88	-0.00763858	0.208465	-0.036642	0.97077	0.994694	SLC35A1
1537.94	0.00759001	0.207252	0.0366221	0.970786	0.994694	STOX2
472.233	-0.00818221	0.226557	-0.0361154	0.97119	0.994829	ASAP2
700.096	0.00862921	0.238437	0.0361908	0.97113	0.994829	CDK13
78.1016	0.0175789	0.489158	0.035937	0.971333	0.994905	LOC100221245
71.9275	-0.0184781	0.516554	-0.035772	0.971464	0.994969	LOC115491214
2985.92	-0.00498886	0.139832	-0.0356776	0.971539	0.994976	VAMP4
1925.69	-0.00722891	0.203757	-0.0354781	0.971699	0.995068	PEPD
154.731	0.0164118	0.465908	0.0352255	0.9719	0.995204	OLFM2
231.029	-0.0126421	0.359946	-0.0351223	0.971982	0.995218	LOC105760628
198.082	-0.0128147	0.367471	-0.0348728	0.972181	0.995351	LRRN2
52.1446	-0.0179071	0.516267	-0.0346858	0.97233	0.995363	LOC115495081
919.354	-0.0087163	0.250726	-0.0347642	0.972268	0.995363	MAN2C1
1583.76	-0.0069341	0.200422	-0.0345975	0.972401	0.995365	BRIX1
3287.15	-0.0110802	0.321421	-0.0344724	0.9725	0.995397	TFAM
40.5697	-0.0167864	0.517907	-0.0324119	0.974144	0.995401	ADAMTS12
5139.08	0.00537233	0.167771	0.0320218	0.974455	0.995401	ARRB1
312.589	-0.0126878	0.383254	-0.0331056	0.97359	0.995401	ASTE1
413.999	-0.0125431	0.366416	-0.0342318	0.972692	0.995401	C4H4orf46
195.705	-0.0132887	0.423015	-0.0314143	0.974939	0.995401	CENPN
460.066	-0.00736011	0.229542	-0.0320643	0.974421	0.995401	CHID1
75.8657	-0.017298	0.520446	-0.033237	0.973486	0.995401	CPED1
2934.49	0.00885389	0.278272	0.0318174	0.974618	0.995401	DBNDD2
1278.47	-0.00662189	0.197809	-0.0334761	0.973295	0.995401	DHRS7B
874.938	0.00681731	0.212943	0.0320147	0.97446	0.995401	EFL1
943.532	0.00767514	0.226377	0.0339042	0.972954	0.995401	ERO1B
1690.61	-0.0069808	0.211981	-0.0329312	0.973729	0.995401	GTF2E2
617.586	0.00803827	0.243993	0.0329447	0.973719	0.995401	IFFO2
50.0164	0.0152552	0.488473	0.0312303	0.975086	0.995401	KBTBD12
5445.57	0.00646718	0.206151	0.031371	0.974974	0.995401	LOC100190416
35.3112	-0.0162738	0.516788	-0.0314903	0.974879	0.995401	LOC100219691
160.065	0.0109382	0.346143	0.0316002	0.974791	0.995401	LOC100221156
30.4685	-0.0159063	0.473834	-0.0335694	0.97322	0.995401	LOC105758796
100.097	0.00996104	0.31598	0.0315243	0.974851	0.995401	LOC115493771
52.1438	0.0151845	0.441944	0.0343584	0.972591	0.995401	LOC115496296
244.203	-0.00898	0.269164	-0.0333626	0.973385	0.995401	LOC115497192
546.379	-0.00968251	0.301776	-0.0320851	0.974404	0.995401	LOC115498158
34.564	-0.0162205	0.517667	-0.0313339	0.975003	0.995401	LOC115498275
4591.54	-0.00542242	0.167605	-0.0323524	0.974191	0.995401	MAPK8IP3
211.453	0.014921	0.447588	0.0333364	0.973406	0.995401	MAVS
1548.99	-0.0079497	0.255586	-0.0311039	0.975187	0.995401	NBAS
3156.73	-0.00614256	0.188829	-0.0325298	0.97405	0.995401	NDOR1
3112.68	-0.00664499	0.196643	-0.0337922	0.973043	0.995401	PARP6
427.435	0.0125572	0.400084	0.0313864	0.974961	0.995401	PDF
160.241	0.0150024	0.447038	0.0335596	0.973228	0.995401	PLPP2
7724.75	-0.00523379	0.164822	-0.0317541	0.974668	0.995401	PLPPR4
44.9949	-0.0166261	0.514306	-0.0323273	0.974211	0.995401	PPP1R3B
56.0328	0.0165958	0.515787	0.0321757	0.974332	0.995401	PRICKLE4
978.105	-0.00827111	0.247611	-0.0334037	0.973353	0.995401	RPGRIP1L
95.0402	0.0137309	0.440328	0.0311834	0.975123	0.995401	SEMA3G
1111.68	0.0109222	0.332348	0.0328637	0.973783	0.995401	SRGAP3
462.994	0.0150502	0.449764	0.0334625	0.973306	0.995401	TMEM173
1737.51	-0.00605528	0.17848	-0.0339269	0.972935	0.995401	TMEM229B
953.659	-0.00863866	0.262164	-0.0329514	0.973713	0.995401	TRIM63
1081.35	0.00628429	0.203329	0.030907	0.975344	0.995491	MCRIP2
488.316	-0.00795669	0.258451	-0.030786	0.97544	0.99552	LOC115493820
499.494	-0.0085256	0.279202	-0.0305356	0.97564	0.995653	RILPL2
1100.35	-0.00768092	0.267692	-0.0286932	0.977109	0.995707	ARL13B
874.453	-0.0064943	0.221858	-0.0292723	0.976647	0.995707	ASMTL
14328.3	-0.00499809	0.173265	-0.0288465	0.976987	0.995707	C5H11orf58
442.569	-0.00818029	0.278066	-0.0294185	0.976531	0.995707	CARF
2417.19	0.00505731	0.174189	0.0290334	0.976838	0.995707	CGGBP1
44.2604	0.0145006	0.507752	0.0285585	0.977217	0.995707	COL6A2
1577.52	0.0065287	0.234151	0.0278824	0.977756	0.995707	DENND6B
2976.27	0.00470551	0.155931	0.0301768	0.975926	0.995707	EIF2B1
8736	0.00608036	0.208325	0.029187	0.976715	0.995707	FGF12
6228.99	-0.00550824	0.193783	-0.0284248	0.977323	0.995707	FUNDC1
2927.02	0.00601781	0.214413	0.0280664	0.977609	0.995707	GM2A
961.268	0.0092082	0.329569	0.0279401	0.97771	0.995707	LOC100220974
258.202	-0.011378	0.379628	-0.0299713	0.97609	0.995707	LOC100225363
230.499	-0.0116252	0.386503	-0.0300778	0.976005	0.995707	LOC101233650
122.488	-0.00852529	0.303305	-0.028108	0.977576	0.995707	LOC105759353
173.877	0.0114673	0.398842	0.0287515	0.977063	0.995707	LOC115492985
39.9922	-0.015176	0.52086	-0.0291363	0.976756	0.995707	LOC115496446
29.9972	0.0146243	0.521005	0.0280695	0.977607	0.995707	LOC115496858
2254.05	-0.00614813	0.209879	-0.0292936	0.97663	0.995707	MAP3K7
2076.04	0.00820708	0.283877	0.0289106	0.976936	0.995707	RPS6KL1
651.915	-0.00696012	0.233418	-0.0298183	0.976212	0.995707	SLC25A26
689.961	-0.00905939	0.30476	-0.0297263	0.976285	0.995707	TMEM117
2998.62	-0.00673254	0.22909	-0.0293882	0.976555	0.995707	TOB1
592.257	0.00938128	0.331914	0.0282642	0.977451	0.995707	TSR1
623.72	-0.00922378	0.317396	-0.0290608	0.976816	0.995707	UTP14A
438.709	0.00645619	0.221455	0.0291536	0.976742	0.995707	VCL
970.742	0.00668344	0.237557	0.0281341	0.977555	0.995707	VPS8
1291.31	0.00590232	0.197436	0.0298949	0.976151	0.995707	VTI1B
2036.37	-0.00679843	0.242986	-0.0279787	0.977679	0.995707	XKR4
1898.83	-0.00916721	0.305702	-0.0299874	0.976077	0.995707	ZFPM2
627.244	0.00788339	0.285009	0.0276601	0.977933	0.995818	AASDH
1706.28	-0.00589675	0.220544	-0.0267373	0.978669	0.995828	CACTIN
390.676	0.00722566	0.262999	0.0274741	0.978082	0.995828	CCDC34
16931.1	0.00378046	0.143304	0.0263806	0.978954	0.995828	CELF2
753.404	-0.00934335	0.347129	-0.026916	0.978527	0.995828	LOC115491727
136.9	0.0107295	0.408718	0.0262515	0.979057	0.995828	LOC115493024
89.8886	-0.00866145	0.333028	-0.0260082	0.979251	0.995828	LOC115494488
35.2878	0.0135916	0.517869	0.0262453	0.979062	0.995828	LOC115497359
312.597	0.00941503	0.359272	0.0262059	0.979093	0.995828	MSANTD1
977.406	-0.00538729	0.205336	-0.0262365	0.979069	0.995828	NOP14
1037.17	-0.00570693	0.214225	-0.0266399	0.978747	0.995828	PPHLN1
626.267	0.00698859	0.258866	0.0269969	0.978462	0.995828	PTBP3
2500.51	0.00624731	0.237726	0.0262795	0.979034	0.995828	RALGAPA1
573.612	0.00817362	0.309312	0.0264251	0.978918	0.995828	RPP40
59.7177	-0.0124531	0.47697	-0.0261089	0.979171	0.995828	TCTE1
3271.03	0.00421607	0.161768	0.0260625	0.979207	0.995828	TOM1L2
2469.65	-0.00607966	0.223857	-0.0271587	0.978333	0.995828	TRAPPC6B
897.047	-0.00745032	0.273105	-0.02728	0.978236	0.995828	UBR2
730.962	-0.00859859	0.320279	-0.0268472	0.978582	0.995828	WDR24
1181.97	-0.00708727	0.265887	-0.0266551	0.978735	0.995828	ZBTB7A
286.521	-0.00917361	0.357027	-0.0256945	0.979501	0.996013	RSPRY1
156.302	-0.00939009	0.366708	-0.0256065	0.979571	0.996014	C1QL2
1937.28	-0.00736193	0.290787	-0.0253172	0.979802	0.996179	NDUFAF7
2778.06	-0.0081641	0.324962	-0.0251233	0.979957	0.996197	CCN2
2168.51	0.00523166	0.20825	0.0251221	0.979958	0.996197	TMX3
1108.65	-0.00432912	0.173854	-0.0249009	0.980134	0.996307	SPG21
68.9852	0.0115613	0.47073	0.0245604	0.980406	0.996467	ARID3A
2153.65	0.00494623	0.202348	0.0244442	0.980498	0.996467	FNBP1
412.487	-0.00665822	0.271865	-0.0244909	0.980461	0.996467	GART
775.29	-0.00884498	0.368087	-0.0240296	0.980829	0.996569	CISD3
154.663	-0.00562593	0.232907	-0.0241553	0.980729	0.996569	CRTAM
161.402	-0.010743	0.448128	-0.0239731	0.980874	0.996569	GHDC
5731.85	0.00673907	0.279868	0.0240794	0.980789	0.996569	PSMA4
722.748	0.00660376	0.277602	0.0237886	0.981021	0.996649	SSH2
906.602	-0.00486582	0.210472	-0.0231186	0.981556	0.996701	ADAR
91.3202	0.00988496	0.429494	0.0230153	0.981638	0.996701	GATA2
643.872	0.0064059	0.278633	0.0229904	0.981658	0.996701	HTATIP2
100.543	0.00848229	0.361148	0.023487	0.981262	0.996701	LOC100221041
2849.52	-0.00431973	0.183271	-0.0235701	0.981196	0.996701	LOC100224024
57.4215	-0.0104974	0.453317	-0.0231568	0.981525	0.996701	LOC105759064
1438.32	0.00461499	0.201142	0.0229439	0.981695	0.996701	NUDCD1
58.2905	-0.0121207	0.516534	-0.0234655	0.981279	0.996701	SINHCAF
139.972	-0.0103863	0.451663	-0.0229957	0.981654	0.996701	SKIV2L
1392.64	0.00586689	0.257007	0.0228277	0.981788	0.996701	TTC30B
2842.08	-0.00309392	0.135845	-0.0227753	0.98183	0.996701	USP10
614.227	-0.00826436	0.36723	-0.0225046	0.982045	0.99685	FOXP2
1573.45	0.00434991	0.196684	0.0221162	0.982355	0.997051	ALG11
53.42	0.0102582	0.464915	0.0220647	0.982396	0.997051	ERBB2
1139.01	-0.00604897	0.274982	-0.0219977	0.98245	0.997051	ZBTB6
111.045	-0.00839051	0.383357	-0.0218869	0.982538	0.997067	LOC115493854
4584.8	0.00310002	0.14217	0.0218051	0.982603	0.997067	RABGAP1L
137.027	0.00727044	0.336394	0.0216129	0.982757	0.997152	LOC100226244
414.553	-0.00817653	0.387365	-0.0211081	0.983159	0.997211	CSNK2A2
69.4337	-0.0100733	0.476706	-0.0211311	0.983141	0.997211	LOC115494966
1233.52	-0.010583	0.500086	-0.0211624	0.983116	0.997211	PDYN
1856.05	0.00629655	0.296879	0.0212091	0.983079	0.997211	PGAM5
4724.83	-0.00302372	0.141885	-0.021311	0.982998	0.997211	SRSF2
176.79	-0.00864472	0.414998	-0.0208307	0.983381	0.997298	AMER3
549.589	-0.00590221	0.283877	-0.0207915	0.983412	0.997298	BCLAF3
33.2234	0.0106742	0.515273	0.0207155	0.983473	0.997298	LOC115491230
1159.4	-0.00396274	0.191849	-0.0206555	0.98352	0.997298	TMEM192
871.909	-0.00604341	0.296652	-0.0203721	0.983747	0.997318	RASGRF2
206.881	-0.00724089	0.354636	-0.0204178	0.98371	0.997318	RNF213
31.9897	-0.0103208	0.506222	-0.0203879	0.983734	0.997318	SLC27A3
112.537	-0.00944379	0.467074	-0.020219	0.983869	0.997372	CFAP65
42.9825	-0.0103024	0.513714	-0.0200548	0.984	0.997435	FANCC
107.12	-0.00733619	0.370286	-0.0198122	0.984193	0.997561	LOC115495045
55.3327	0.00997059	0.508367	0.019613	0.984352	0.997602	ANKRD66
56.5007	-0.0102055	0.52099	-0.0195887	0.984371	0.997602	ASMT
36.141	-0.00724547	0.371776	-0.0194888	0.984451	0.997613	LOC100219450
641.215	-0.00403676	0.209252	-0.0192914	0.984609	0.997633	LOC100222567
549.982	0.00519569	0.269236	0.0192979	0.984603	0.997633	LOC100227973
3085.98	0.00434852	0.227732	0.0190949	0.984765	0.997652	ASAP1
1052.22	0.00375962	0.196223	0.0191599	0.984714	0.997652	VIPAS39
1331.96	-0.00500348	0.263255	-0.0190062	0.984836	0.997654	FCHO2
366.866	0.00766234	0.405877	0.0188785	0.984938	0.997687	LOC105759876
937.713	-0.00382947	0.20447	-0.0187288	0.985057	0.997739	TBCD
30.2585	-0.00885379	0.475925	-0.0186033	0.985158	0.99777	AP1S3
122.138	-0.00485817	0.263321	-0.0184496	0.98528	0.997825	LOC100219485
97.0326	0.00892473	0.488555	0.0182676	0.985425	0.997902	LOC115495390
3903.85	-0.00303365	0.167154	-0.0181488	0.98552	0.997919	MPZL1
333.263	0.00488238	0.270146	0.0180731	0.985581	0.997919	SUPT3H
1623.42	0.00348714	0.194004	0.0179746	0.985659	0.997929	NCOA2
6988.18	-0.00347979	0.195133	-0.0178329	0.985772	0.997956	NPM1
118.818	-0.00631196	0.355227	-0.0177688	0.985823	0.997956	RRM1
734.162	-0.00381189	0.220575	-0.0172816	0.986212	0.998025	ATG4A
135.802	-0.00658712	0.396598	-0.0166091	0.986748	0.998025	CATIP
5858.41	-0.0042961	0.261041	-0.0164576	0.986869	0.998025	CHST1
2240.64	0.00473958	0.278022	0.0170475	0.986399	0.998025	DDIT4
44.295	-0.008903	0.520159	-0.0171159	0.986344	0.998025	GPR83
31.5211	0.00793303	0.485918	0.0163259	0.986974	0.998025	LOC115491791
161.661	-0.00573731	0.349724	-0.0164052	0.986911	0.998025	LOC115497752
1957.2	-0.00384443	0.228533	-0.0168222	0.986578	0.998025	LRATD1
30.5596	-0.00871283	0.518578	-0.0168014	0.986595	0.998025	NFATC2
98.176	0.00860758	0.497105	0.0173154	0.986185	0.998025	P2RY14
1361.03	-0.00388756	0.232147	-0.0167461	0.986639	0.998025	PIP5K1B
850.971	0.00703793	0.414413	0.0169829	0.98645	0.998025	PNPLA1
170.549	-0.00513151	0.314628	-0.0163098	0.986987	0.998025	SNX8
1324.36	-0.00388306	0.238214	-0.0163008	0.986994	0.998025	TET2
1439.03	0.00382618	0.218238	0.0175321	0.986012	0.998025	TEX261
3987.74	0.00327142	0.195534	0.0167307	0.986651	0.998025	TMEM97
37.5614	-0.00837415	0.519438	-0.0161216	0.987137	0.998099	POPDC3
684.135	-0.00405313	0.256654	-0.0157922	0.9874	0.998156	FHOD3
102.049	0.00724262	0.45751	0.0158305	0.98737	0.998156	LOC115493553
229.991	-0.00632596	0.398757	-0.0158642	0.987343	0.998156	LOC115497572
43577.7	-0.00206534	0.140871	-0.0146612	0.988302	0.998301	DSTN
57.5614	-0.00802006	0.517383	-0.0155012	0.987632	0.998301	LOC100231148
82.8043	-0.00445693	0.301041	-0.0148051	0.988188	0.998301	LOC115492480
87.0831	0.00654236	0.433815	0.015081	0.987968	0.998301	LOC115498014
1407.57	0.0025246	0.171534	0.0147177	0.988257	0.998301	POLR1C
80.6666	0.00742184	0.50239	0.0147731	0.988213	0.998301	RNF186
2292.82	0.00334344	0.223607	0.0149524	0.98807	0.998301	SLC35B4
519.587	-0.00399276	0.262091	-0.0152342	0.987845	0.998301	SLC40A1
1585.74	-0.00266073	0.173022	-0.015378	0.987731	0.998301	SLC6A15
88.8047	-0.0075116	0.499708	-0.015032	0.988007	0.998301	TRIM67
1381.03	0.002875	0.191297	0.015029	0.988009	0.998301	UBXN6
5286.4	0.00266818	0.214463	0.0124412	0.990074	0.998418	CLSTN2
1649.48	0.00307792	0.224712	0.0136972	0.989072	0.998418	EP300
155.836	-0.0057522	0.430727	-0.0133546	0.989345	0.998418	FGD5
105.76	-0.0067554	0.508176	-0.0132934	0.989394	0.998418	HACD4
10513.6	-0.00362538	0.267458	-0.0135549	0.989185	0.998418	LINGO1
46.0495	-0.00701773	0.521314	-0.0134616	0.98926	0.998418	LOC115490720
232.967	-0.00593772	0.438597	-0.013538	0.989199	0.998418	LOC115490853
294.139	0.00328829	0.262527	0.0125255	0.990006	0.998418	LOC115490964
37.691	0.00576768	0.453083	0.0127298	0.989843	0.998418	LOC115494245
42.4036	-0.0064391	0.515236	-0.0124974	0.990029	0.998418	LOC115494468
101.519	0.00435523	0.317863	0.0137016	0.989068	0.998418	LOC115494786
48.3962	0.0068086	0.521328	0.0130601	0.98958	0.998418	LOC115497086
117.751	0.00522639	0.420057	0.0124421	0.990073	0.998418	NRIP2
42.9897	-0.00695227	0.521321	-0.0133359	0.98936	0.998418	OTOA
24594.4	0.00236318	0.189114	0.0124961	0.99003	0.998418	PKM
749.393	-0.00450375	0.332986	-0.0135253	0.989209	0.998418	PPP1R16B
60.7617	-0.00571583	0.457751	-0.0124868	0.990037	0.998418	SELPLG
728.75	0.00371279	0.262054	0.014168	0.988696	0.998418	SERAC1
706.485	-0.00453065	0.319639	-0.0141743	0.988691	0.998418	SMCHD1
39.3054	-0.00679838	0.51494	-0.0132023	0.989466	0.998418	TNIP3
614.341	-0.00299565	0.225953	-0.0132578	0.989422	0.998418	TXNL4B
786.454	-0.00491476	0.348449	-0.0141047	0.988746	0.998418	UNC45A
30.588	0.00684758	0.499755	0.0137019	0.989068	0.998418	WDR55
1967.92	0.0022201	0.176691	0.0125648	0.989975	0.998418	ZNF280D
1298.97	-0.00282218	0.229628	-0.0122902	0.990194	0.99847	MTMR9
80.8683	0.00550574	0.453315	0.0121455	0.99031	0.998517	LOC100231121
1176.83	-0.00214366	0.18232	-0.0117577	0.990619	0.99869	CYFIP1
111.977	-0.00553421	0.469449	-0.0117887	0.990594	0.99869	SFR1
194.523	-0.00479443	0.412143	-0.0116329	0.990718	0.998721	LOC100220969
1436.01	0.00237798	0.216219	0.010998	0.991225	0.998796	ARHGEF6
175.057	-0.00446863	0.393932	-0.0113436	0.990949	0.998796	CARM1
548.639	-0.00403291	0.368813	-0.0109348	0.991275	0.998796	KLF2
409.274	0.00274692	0.250819	0.0109518	0.991262	0.998796	LOC115494110
35.0074	-0.00574529	0.517061	-0.0111114	0.991135	0.998796	LOC115497994
2494.99	0.00266893	0.237771	0.0112248	0.991044	0.998796	MCTS1
2503.63	-0.00276065	0.244306	-0.0113	0.990984	0.998796	PHF3
542.556	-0.00291246	0.273683	-0.0106417	0.991509	0.998962	SALL1
567.079	0.00233159	0.291711	0.00799279	0.993623	0.999017	ACOT9
1529.61	-0.00240572	0.235344	-0.0102221	0.991844	0.999017	AK3
295.658	-0.00315911	0.333233	-0.00948018	0.992436	0.999017	ATAD2B
908.16	0.0028041	0.312902	0.00896159	0.99285	0.999017	ATF6
3158.3	0.00172417	0.164959	0.0104521	0.991661	0.999017	CABIN1
1874.99	-0.00171378	0.184788	-0.00927431	0.9926	0.999017	CCDC181
125.956	0.00402072	0.429569	0.0093599	0.992532	0.999017	CD109
6805.03	0.00127365	0.163135	0.00780734	0.993771	0.999017	CHMP4B
349.186	-0.00376345	0.377541	-0.00996832	0.992047	0.999017	CNGB1
775.83	0.00172028	0.209621	0.00820666	0.993452	0.999017	DDX58
2399.22	-0.00172325	0.20967	-0.00821886	0.993442	0.999017	DUSP14
168.251	-0.00327949	0.361636	-0.00906849	0.992764	0.999017	FLT1
925.292	-0.00176388	0.228334	-0.00772499	0.993836	0.999017	GSTK1
941.982	0.001731	0.208906	0.00828601	0.993389	0.999017	ILRUN
1652.56	0.00245117	0.30351	0.00807606	0.993556	0.999017	LOC100223342
69.1878	0.00275182	0.29721	0.00925883	0.992613	0.999017	LOC115490572
46.7194	-0.00364915	0.422683	-0.0086333	0.993112	0.999017	LOC115491951
372.877	0.00310069	0.313772	0.00988197	0.992115	0.999017	LOC115493282
38.7445	-0.00481543	0.521324	-0.00923691	0.99263	0.999017	LOC115496633
130.857	0.00314696	0.359334	0.00875775	0.993012	0.999017	LOC115496768
74.4081	0.00418903	0.520959	0.00804099	0.993584	0.999017	LOC115497006
34.1042	-0.00414058	0.521057	-0.00794649	0.99366	0.999017	MIXL1
138.319	0.00414426	0.450434	0.00920058	0.992659	0.999017	NXNL2
915.071	-0.0025495	0.33407	-0.00763164	0.993911	0.999017	PLEKHA8
1462.44	0.00147791	0.188971	0.00782085	0.99376	0.999017	PPIP5K1
1450.11	0.00127261	0.140721	0.0090435	0.992784	0.999017	PRELID3A
83.4262	-0.00476526	0.513147	-0.00928636	0.992591	0.999017	PTPRC
1491.27	0.00226721	0.291404	0.00778031	0.993792	0.999017	RAP1GAP
3824.93	0.00217467	0.258034	0.00842784	0.993276	0.999017	RETREG3
631.748	-0.00224714	0.293885	-0.0076463	0.993899	0.999017	TEDC2
1099.39	-0.00267552	0.273056	-0.00979843	0.992182	0.999017	TRH
663.846	0.00228045	0.286031	0.00797276	0.993639	0.999017	WWP2
1588.73	0.00189253	0.205016	0.00923113	0.992635	0.999017	XRN2
929.569	0.00243146	0.269167	0.00903328	0.992793	0.999017	ZBTB34
70.4516	0.00308626	0.414167	0.00745171	0.994054	0.99903	KIAA1614
453.838	0.00221379	0.300948	0.00735606	0.994131	0.99903	PLAT
99.9182	-0.00352123	0.476512	-0.00738959	0.994104	0.99903	SLC12A7
5045.72	-0.00179069	0.246541	-0.00726328	0.994205	0.999035	LOC100229124
1624.19	0.00115426	0.167635	0.00688558	0.994506	0.99913	CDC40
33.3754	-0.00343303	0.497423	-0.00690163	0.994493	0.99913	LOC100232344
75.985	0.00336262	0.477825	0.00703736	0.994385	0.99913	VANGL2
2059.41	-0.00156469	0.230384	-0.00679167	0.994581	0.999136	METAP2
1952.06	-0.00127534	0.193488	-0.00659131	0.994741	0.999227	GTF2F2
919.825	0.00171037	0.272042	0.00628717	0.994984	0.999402	BMS1
84.8652	0.00197538	0.327814	0.00602591	0.995192	0.999403	ISL1
183.608	-0.00237139	0.391467	-0.00605771	0.995167	0.999403	PLSCR1
642.822	0.0019301	0.319731	0.00603666	0.995183	0.999403	RPS6KA3
1454.56	-0.00109106	0.187916	-0.00580613	0.995367	0.999441	EIF2A
155.403	0.00158759	0.269984	0.0058803	0.995308	0.999441	HMMR
357.738	-0.00166105	0.2979	-0.00557585	0.995551	0.999503	IFT88
138.187	-0.00246851	0.444388	-0.00555486	0.995568	0.999503	SLC35E4
599.833	-0.0014118	0.259924	-0.00543157	0.995666	0.999533	ATMIN
1191.63	-0.000621052	0.176719	-0.00351435	0.997196	0.999545	ADSL
51.8772	-0.00196247	0.506078	-0.0038778	0.996906	0.999545	ANGPTL7
3633.84	-0.000788076	0.204946	-0.00384528	0.996932	0.999545	CCDC107
811.711	0.00141637	0.355977	0.00397882	0.996825	0.999545	CLEC3B
2319.9	-0.000553898	0.132048	-0.00419468	0.996653	0.999545	CTIF
3332.71	0.000761123	0.164508	0.00462668	0.996308	0.999545	DRG2
521.614	0.00195501	0.392529	0.00498055	0.996026	0.999545	ENHO
1719.62	-0.000651947	0.19032	-0.00342553	0.997267	0.999545	FBXW4
1407.65	-0.000688699	0.175856	-0.00391627	0.996875	0.999545	FOCAD
7247.98	0.000739956	0.161131	0.00459227	0.996336	0.999545	LOC100190340
87.2294	-0.00150962	0.438466	-0.00344296	0.997253	0.999545	LOC100220412
156.936	0.0011119	0.294389	0.00377696	0.996986	0.999545	LOC100229613
61.6715	0.00214282	0.403708	0.00530785	0.995765	0.999545	LOC100231564
1330.7	0.00106439	0.264347	0.00402649	0.996787	0.999545	LOC100232675
40.9806	0.00195634	0.401813	0.00486878	0.996115	0.999545	LOC115492303
329.784	-0.00155933	0.373135	-0.00417899	0.996666	0.999545	LOC115492957
133.593	0.00180551	0.406689	0.00443953	0.996458	0.999545	LOC115497084
393.202	0.000881054	0.241674	0.00364562	0.997091	0.999545	NUDT4
1181.58	0.00124895	0.245102	0.00509563	0.995934	0.999545	PLEKHM2
3604.18	-0.000751728	0.186641	-0.00402767	0.996786	0.999545	TIMMDC1
6179.73	-0.00132366	0.271652	-0.00487264	0.996112	0.999545	TNFRSF21
720.505	0.000693089	0.197889	0.00350242	0.997205	0.999545	UHRF2
1948.2	-0.00100223	0.254387	-0.0039398	0.996857	0.999545	UNC50
6617.27	-0.000486899	0.163042	-0.00298634	0.997617	0.999561	DGCR6L
482.094	-0.00128795	0.41771	-0.00308336	0.99754	0.999561	LOC115492858
646.193	0.000782403	0.236338	0.00331052	0.997359	0.999561	RSBN1
52.7548	-0.00152771	0.513926	-0.00297263	0.997628	0.999561	SASH3
1930.86	-0.000613947	0.197076	-0.00311528	0.997514	0.999561	STX6
14138.6	0.000405265	0.147098	0.00275507	0.997802	0.999666	GDI2
1122.36	-0.00049851	0.188804	-0.00264036	0.997893	0.999689	ANKLE2
1578.8	0.00053972	0.239601	0.00225258	0.998203	0.9997	AVEN
1090.86	-0.000235881	0.133993	-0.0017604	0.998595	0.9997	LOC115493103
614.055	0.000347817	0.190213	0.00182856	0.998541	0.9997	LOC115495876
67.5031	0.000823039	0.443261	0.00185678	0.998519	0.9997	PTGER4
106.013	0.000914477	0.408878	0.00223655	0.998215	0.9997	RAC2
2267.61	0.00033478	0.186513	0.00179494	0.998568	0.9997	RFXAP
94.6787	-0.000857215	0.423509	-0.00202408	0.998385	0.9997	SEPTIN10
88.6773	-0.00103509	0.44439	-0.00232924	0.998142	0.9997	SLCO2A1
61.5624	0.000957657	0.480659	0.00199238	0.99841	0.9997	WDR63
276.468	-0.00060787	0.307031	-0.00197983	0.99842	0.9997	ZFYVE26
145.062	-0.000603556	0.411401	-0.00146708	0.998829	0.999798	LOC115495996
40.1315	-0.000763874	0.521392	-0.00146507	0.998831	0.999798	LOC115497014
757.003	-0.000473424	0.349045	-0.00135634	0.998918	0.999816	LOC100232781
739.719	0.000212916	0.265155	0.000802985	0.999359	0.999849	GOLGA1
5968.04	0.000159275	0.200031	0.000796251	0.999365	0.999849	KHDRBS3
90.9628	0.000353985	0.445063	0.000795359	0.999365	0.999849	LOC115491392
196.021	-0.000421961	0.383174	-0.00110123	0.999121	0.999849	LOC115493237
323.284	0.00031443	0.302709	0.00103872	0.999171	0.999849	TBCCD1
2863.55	0.000365229	0.32441	0.00112583	0.999102	0.999849	TMEM41A
36.9662	0.000248535	0.415599	0.000598016	0.999523	0.999937	LOC101234258
59.0677	0.000225435	0.496478	0.000454067	0.999638	0.999983	LOC100232083
159.359	6.72859e-05	0.368365	0.000182661	0.999854	1	LOC100229371
34.6111	0	0.172573	0	1	1	LOC100231496
32.3356	0	0.330121	0	1	1	LOC115495576
2250	-5.3638e-05	0.168623	-0.000318095	0.999746	1	METTL16
84.6301	7.75724e-05	0.456232	0.000170029	0.999864	1	SLC6A2
1.93275	0	0.205323	0	1		A1CF
0.789558	0	0.169296	0	1		A4GNT
1.15172	0	0.170431	0	1		AADAC
7.03238	-0.00371978	0.17224	-0.0215965	0.98277		AANAT
21.7953	-0.081303	0.506874	-0.160401	0.872565		AASS
3.79434	-0.422956	0.323585	-1.30709	0.191182		ABCA13
11.1589	0.5551	0.454621	1.22102	0.22208		ABCA4
19.9203	-0.237306	0.478198	-0.496251	0.619718		ABCG8
0.913121	0.0048632	0.301886	0.0161094	0.987147		ABI3
26.976	0.0714308	0.510897	0.139814	0.888807		ABRA
2.97854	0.0503611	0.171728	0.293261	0.769323		ACACB
0.971789	0	0.169899	0	1		ACE2
0.489275	0	0.168326	0	1		ACER1
5.28188	0.0971417	0.278046	0.349373	0.72681		ACKR2
6.96722	-0.105377	0.387979	-0.271604	0.785926		ACKR4
3.63572	-0.252466	0.361025	-0.699302	0.484363		ACRBP
6.62725	-0.411558	0.441909	-0.93132	0.351688		ACSF2
24.8476	0.519855	0.516104	1.00727	0.313806		ACSL5
11.0623	0.248684	0.385837	0.64453	0.519232		ACTC1
2.37456	-0.0893443	0.244658	-0.36518	0.714977		ACTL10
18.5939	0.531629	0.442155	1.20236	0.229225		ACVR1C
15.7254	0.356575	0.475922	0.749231	0.453718		ADAD1
5.69834	-0.0116561	0.211994	-0.0549832	0.956152		ADAM28
18.2162	-0.278881	0.515566	-0.540922	0.588562		ADAM33
23.4946	-0.37249	0.496763	-0.749834	0.453354		ADAMTS14
10.3212	-0.324458	0.454342	-0.714126	0.475149		ADAMTS7
27.398	0.325734	0.45144	0.721544	0.470575		ADAMTSL5
19.0204	-0.263817	0.486367	-0.542424	0.587527		ADAP2
12.9521	0.134767	0.516607	0.26087	0.794193		ADAT3
5.80589	-0.101803	0.39449	-0.258063	0.796359		ADGRD2
15.9759	0.184171	0.517364	0.355978	0.721857		ADGRF4
10.3	0.145851	0.48402	0.301332	0.763162		ADGRG3
0						ADIG
5.51409	-0.00688981	0.311793	-0.0220974	0.98237		ADIPOQ
21.909	-0.710607	0.51879	-1.36974	0.170768		ADM
27.2449	0.433547	0.502096	0.863475	0.387876		ADPRHL1
4.97454	0	0.315928	0	1		ADRA1A
5.6924	0.346981	0.440077	0.788454	0.430431		ADRA1B
0.584443	0.240563	0.168592	1.4269	0.15361		ADRB3
21.2163	-0.531972	0.483294	-1.10072	0.271019		AGBL1
9.97541	-0.548166	0.423953	-1.29299	0.196015		AGBL2
10.3867	0.233695	0.469462	0.497795	0.618629		AGRP
29.4482	-0.458857	0.494039	-0.928786	0.353		AGTR1
6.8156	0.0162625	0.172305	0.0943825	0.924805		AGTR2
0.609856	0.219741	0.168798	1.3018	0.192985		AGXT
5.83385	-0.099617	0.415048	-0.240013	0.81032		AHRR
5.46075	0.139412	0.325822	0.427877	0.668741		AICDA
5.46432	-0.0176377	0.31507	-0.0559803	0.955357		ALDH1A1
27.0371	0.198802	0.498809	0.398553	0.690222		ALDH8A1
8.3559	-0.426987	0.452249	-0.94414	0.345098		ALPK1
17.5713	0.557583	0.473963	1.17643	0.239424		ALPK3
0.2405	0	0.168306	0	1		ALX1
0.579229	0.0586836	0.168616	0.348032	0.727817		ALX3
13.4294	-0.0135338	0.286972	-0.0471606	0.962385		ALX4
1.68517	-0.0837862	0.329524	-0.254264	0.799292		AMBP
2.05054	-0.0782452	0.188297	-0.415541	0.677746		AMPD1
26.8292	-0.28526	0.509667	-0.559699	0.575685		ANGPTL3
1.7553	0.0118343	0.225567	0.0524646	0.958158		ANGPTL5
3.98696	0	0.267214	0	1		ANKK1
3.2108	-0.169453	0.278898	-0.607579	0.543467		ANKRD1
2.96451	0.098273	0.320001	0.307102	0.758766		ANKRD2
18.4946	0.0084263	0.502913	0.016755	0.986632		ANKRD33
7.67434	0.62741	0.470877	1.33243	0.182719		ANKRD34B
18.9676	-0.958064	0.521254	-1.838	0.0660628		ANKS4B
18.4794	-0.31905	0.465114	-0.685959	0.492739		ANO9
16.0737	0.225541	0.475676	0.474148	0.635394		ANPEP
3.58027	-0.166939	0.336796	-0.495668	0.620129		ANXA10
12.2528	0.0646334	0.520866	0.124088	0.901245		ANXA13
18.5612	0.165088	0.520182	0.317366	0.750966		AOC2
7.48734	0.305934	0.392998	0.778461	0.436297		AOC3
0.351749	-0.0752506	0.168306	-0.447107	0.654798		AP1M2
11.3637	0.293355	0.493062	0.594965	0.551867		APLN
3.88774	0.391445	0.351318	1.11422	0.265186		APLNR
21.2389	-0.719498	0.51961	-1.38469	0.166148		APOA4
0.695819	0	0.168807	0	1		APOB
9.16928	0.02392	0.520101	0.0459911	0.963317		APOBEC2
5.79983	-0.0529703	0.481729	-0.109959	0.912442		APOF
15.4462	0.102389	0.437549	0.234005	0.814981		APOLD1
15.6081	-0.0287676	0.521244	-0.0551903	0.955987		AQP10
0.0765476	0.0596524	0.168306	0.354429	0.723018		AQP2
0.775115	0.354708	0.169287	2.0953	0.0361444		AQP5
0.0882727	-0.0172859	0.168306	-0.102706	0.918197		AQP8
3.51791	-0.133466	0.392592	-0.33996	0.733887		AR
11.6285	0.0277084	0.483715	0.0572826	0.95432		ARHGAP25
26.6347	-0.0518444	0.489801	-0.105848	0.915703		ARHGAP28
0.198132	0	0.168306	0	1		ARHGAP30
6.48882	0.276426	0.480973	0.574723	0.565479		ARHGAP36
25.6248	-0.366512	0.489911	-0.748119	0.454388		ARHGEF16
18.1592	-0.763274	0.520856	-1.46542	0.142806		ARHGEF33
16.2535	0.305358	0.517588	0.589963	0.555215		ARHGEF38
24.9293	-0.65025	0.505406	-1.28659	0.198237		ARHGEF39
0.0315654	-0.0175716	0.168306	-0.104403	0.91685		ARID3C
5.2319	-0.0479852	0.373336	-0.128531	0.897729		ARL14
25.31	0.371986	0.517844	0.718337	0.47255		ARL14EPL
4.75984	0.0901996	0.515412	0.175005	0.861076		ARMC5
6.33214	0.131099	0.183497	0.714448	0.47495		ARR3
14.6888	0.925571	0.510622	1.81263	0.0698882		ARSI
19.4719	-1.02175	0.509051	-2.00716	0.0447323		ARTN
15.1227	-0.59226	0.491046	-1.20612	0.227772		ASB10
0.326591	0	0.168306	0	1		ASB11
0.102139	0	0.168306	0	1		ASB12
3.47848	0	0.280138	0	1		ASB15
0.685142	-0.0462703	0.173963	-0.265978	0.790256		ASB16
16.0034	0.224049	0.470184	0.476513	0.633709		ASB4
4.99563	-0.244253	0.400833	-0.609364	0.542283		ASCL2
2.56858	-0.115249	0.230301	-0.500428	0.616774		ASIC5
21.4907	0.435098	0.496537	0.876265	0.380886		ASIP
1.15681	0.00600999	0.196214	0.0306298	0.975565		ASPDH
5.53998	0.13793	0.377001	0.365861	0.714469		ASPM
0.551074	0.234468	0.16859	1.39076	0.164299		ATOH1
6.55845	0.131023	0.37479	0.349589	0.726647		ATOH7
12.9613	-0.351058	0.494144	-0.710437	0.477433		ATP10B
22.1811	0.231733	0.504498	0.459334	0.645995		ATP10D
6.60582	-0.293798	0.436892	-0.672473	0.501283		ATP4B
1.23825	0.0271891	0.170441	0.159522	0.873258		ATP6V0A4
3.59414	-0.140787	0.418611	-0.336319	0.73663		ATP6V0D2
0.839476	0.0645866	0.304006	0.212452	0.831755		ATP6V1B1
5.01378	0.0408531	0.18649	0.219063	0.826601		ATP8B3
10.5936	0.776811	0.519992	1.49389	0.135204		ATXN7L2
17.3226	-0.330352	0.494983	-0.667401	0.504516		AURKA
0						AVPR1B
9.75103	0.268673	0.519539	0.517137	0.605061		B4GALNT1
0.385127	0.020934	0.168306	0.124381	0.901014		BAD
7.36215	0.268491	0.306746	0.875286	0.381418		BAIAP2L2
6.84442	0.187438	0.478371	0.391826	0.695187		BAK1
8.07548	0.249742	0.373928	0.667887	0.504205		BARHL1
5.03794	0.130006	0.202553	0.641836	0.52098		BARHL2
1.942	-0.0237597	0.203091	-0.116991	0.906868		BARX1
8.82601	-0.0999061	0.519099	-0.192461	0.847381		BAX
11.4781	0.62522	0.490953	1.27348	0.202847		BBS1
3.51701	-0.0966983	0.274076	-0.352816	0.724227		BCL2A1
1.75754	0.0463886	0.202357	0.229241	0.818682		BCL2L14
1.92619	0.0373326	0.171319	0.217913	0.827497		BDKRB2
10.9342	-0.542138	0.481507	-1.12592	0.2602		BEST3
5.91472	0.171099	0.394392	0.43383	0.664412		BFSP1
0						BHLHA9
15.157	-0.492201	0.51767	-0.950802	0.341705		BHLHE23
10.0497	-0.0624646	0.378917	-0.16485	0.869062		BIN2
13.1084	-0.0957217	0.515312	-0.185755	0.852637		BIRC5
9.20429	-0.264632	0.35359	-0.748416	0.45421		BLK
14.21	0.42406	0.521155	0.813693	0.415821		BLVRB
0						BMP10
15.4945	-0.0952086	0.474688	-0.200571	0.841034		BOLL
21.6298	-0.295641	0.513838	-0.575358	0.565049		BORA
25.8452	0.559982	0.48114	1.16386	0.244479		BPIFB2
0.0271376	-0.0175716	0.168306	-0.104403	0.91685		BPIFC
3.29083	0	0.320235	0	1		BRICD5
0.444182	0.0405031	0.168306	0.240652	0.809825		BSND
0.36242	0	0.168306	0	1		BSX
1.47617	-0.00739874	0.170992	-0.0432696	0.965487		BTBD18
0.216914	0	0.168306	0	1		BTG4
16.0816	0.0846773	0.445442	0.190097	0.849233		BUB1
26.1917	0.240425	0.503211	0.477782	0.632805		BUB1B
15.9255	-0.0125312	0.478008	-0.0262155	0.979085		C13H5orf47
1.80611	-0.125786	0.27533	-0.456857	0.647774		C1AH12orf40
0.716737	0.0301053	0.169189	0.177938	0.858771		C1AH12orf50
10.37	0.154311	0.380864	0.405161	0.685359		C1H13orf42
1.90903	-0.0215972	0.201561	-0.10715	0.91467		C1H3orf85
18.6963	-0.232907	0.499302	-0.466466	0.640882		C1HXorf21
8.58495	0.652912	0.48996	1.33258	0.182669		C1QTNF12
1.6792	-0.227988	0.291672	-0.781657	0.434416		C22H8orf58
1.83699	0.0900989	0.17601	0.511896	0.608723		C23H1orf232
0.0242147	0	0.168306	0	1		C24H11orf53
19.6061	0.301774	0.51961	0.580771	0.561395		C25H1orf189
12.8852	0.27286	0.468262	0.582707	0.56009		C26H1orf116
24.5357	0.248481	0.519347	0.478449	0.632331		C26H1orf162
6.60905	-0.0760241	0.478432	-0.158903	0.873745		C2H18orf63
1.22792	0.202952	0.170604	1.18961	0.234201		C2H8orf88
0.790305	0.18953	0.169568	1.11773	0.263684		C2H9orf152
19.0647	0.117166	0.49082	0.238714	0.811327		C3
0.782453	-0.0990141	0.169592	-0.583838	0.55933		C3H2orf50
6.20994	0.541476	0.424093	1.27679	0.201678		C3H6orf58
3.10897	-0.0495406	0.32774	-0.151158	0.879851		C4H2orf81
1.38047	0	0.17056	0	1		C4H4orf54
4.52764	0.212899	0.186007	1.14457	0.252387		C5
24.8059	0.299606	0.519854	0.576328	0.564394		C5H11orf16
7.90975	-0.0693638	0.503006	-0.137899	0.890321		C5H11orf91
2.02477	0.0151018	0.41677	0.0362354	0.971095		C5H11orf94
0.57781	0.134158	0.168681	0.795337	0.426417		C5H14orf39
10.4227	-0.230376	0.384496	-0.599164	0.549064		C6
0.296932	0	0.168306	0	1		C6H10orf105
1.92253	0.0694027	0.246206	0.281889	0.778028		C7H21orf58
1.32338	-0.130245	0.273763	-0.475758	0.634247		C8A
0.830279	0.0271214	0.169343	0.160156	0.872758		C8H1orf210
3.63264	-0.0128571	0.409854	-0.03137	0.974974		C8H1orf226
0.997534	-0.166204	0.320619	-0.518383	0.604191		C9
0.0982541	0	0.168306	0	1		C9H17orf50
2.40721	-0.0484319	0.354287	-0.136703	0.891266		CA12
22.334	0.0877775	0.497507	0.176435	0.859952		CA14
4.60213	-0.206719	0.391588	-0.5279	0.597569		CA6
15.0447	-0.107997	0.498381	-0.216696	0.828445		CABP4
4.66549	-0.209458	0.318436	-0.657771	0.510685		CACNA1S
17.7668	0.657941	0.507094	1.29747	0.194468		CACNB1
5.76495	0.010534	0.454862	0.0231586	0.981524		CACNG1
29.4266	0.415247	0.520193	0.798256	0.424722		CADM4
1.00211	0	0.169849	0	1		CALHM1
17.5782	-0.459986	0.480128	-0.958049	0.338038		CALHM2
2.56932	0.0869593	0.195091	0.445736	0.655788		CALHM3
15.9972	0.226294	0.434928	0.520303	0.602852		CALHM6
4.16128	-0.450112	0.471162	-0.955325	0.339414		CAMP
11.4513	0.0825332	0.425788	0.193837	0.846304		CAPN14
11.5688	0.681002	0.468338	1.45408	0.145924		CAPN3
12.1332	0.239522	0.436152	0.549171	0.582888		CAPN6
1.54778	0.0991224	0.302937	0.327204	0.743513		CAPN8
7.87981	-0.0137783	0.228324	-0.0603455	0.95188		CAPN9
11.2273	0.020705	0.384423	0.0538599	0.957047		CAPNS2
1.39162	0	0.170626	0	1		CAPSL
0						CAPZA3
3.45087	0.156204	0.219719	0.710925	0.477131		CARD10
25.6822	-0.174597	0.494383	-0.353162	0.723967		CARD11
27.7867	-0.106883	0.467163	-0.228792	0.81903		CASP6
4.5934	0.13606	0.325517	0.417981	0.675961		CASQ2
15.5285	-0.648981	0.417224	-1.55547	0.119834		CASR
5.69941	-0.454097	0.40412	-1.12367	0.261153		CASS4
5.96834	-0.0858772	0.412771	-0.208051	0.835189		CASZ1
1.57675	-0.300728	0.299798	-1.0031	0.315811		CAV3
3.35421	0.472293	0.304987	1.54857	0.121486		CBX2
1.4478	-0.0754167	0.170827	-0.44148	0.658865		CCDC122
6.6628	0.245046	0.351944	0.696266	0.486262		CCDC141
17.206	0.182689	0.515231	0.354577	0.722907		CCDC146
1.84723	0	0.1712	0	1		CCDC166
3.76611	0.100422	0.310981	0.322919	0.746757		CCDC17
2.62305	0.0737603	0.271058	0.27212	0.78553		CCDC170
0.0484295	0	0.168306	0	1		CCDC172
0.0453269	-0.0175097	0.168306	-0.104035	0.917142		CCDC198
0.0866319	-0.0175335	0.168306	-0.104177	0.917029		CCDC60
0						CCDC63
4.80958	0.00863141	0.172156	0.0501371	0.960013		CCDC69
25.6772	0.361099	0.517679	0.697534	0.485469		CCDC89
13.8862	0.0337847	0.440024	0.0767791	0.938799		CCKAR
11.8819	0.0348273	0.458373	0.0759803	0.939435		CCL17
13.5047	0.247723	0.516023	0.480062	0.631183		CCL19
6.21309	0.0907927	0.510788	0.17775	0.858919		CCL28
18.6447	0.781295	0.504699	1.54804	0.121612		CCM2L
8.63131	-0.835913	0.499083	-1.6749	0.0939541		CCN6
18.4746	0.108975	0.501719	0.217203	0.82805		CCNA1
10.5026	-0.556154	0.47207	-1.17812	0.23875		CCNA2
28.0927	-0.132572	0.486114	-0.272718	0.78507		CCNQ
3.07271	0.0571723	0.22452	0.254642	0.798999		CCR10
15.2992	0.155653	0.508444	0.306136	0.759501		CCR5
23.3373	-0.430701	0.508323	-0.847297	0.396829		CCR6
12.9371	0.719042	0.403887	1.78031	0.0750259		CCR7
3.10261	-0.416695	0.257919	-1.6156	0.10618		CCR9
2.63359	-0.0535429	0.192209	-0.278566	0.780578		CD101
15.252	-0.0276815	0.440664	-0.0628178	0.949912		CD14
2.32243	0.0211264	0.17138	0.123272	0.901892		CD180
23.945	-0.38747	0.48702	-0.795593	0.426268		CD274
0.889266	-0.135445	0.169914	-0.797142	0.425369		CD28
24.1068	0.965438	0.460391	2.097	0.035994		CD2BP2
27.1508	0.275088	0.49125	0.559976	0.575496		CD36
12.4765	0.0173989	0.413656	0.0420612	0.96645		CD4
22.2685	0.199397	0.511036	0.390181	0.696402		CD40LG
3.81683	0.0907628	0.286035	0.317313	0.751006		CD5
2.13974	-0.0449186	0.171483	-0.261942	0.793366		CD6
2.22609	0.00590268	0.304314	0.0193967	0.984525		CD7
7.16011	0.378996	0.395402	0.958507	0.337807		CD79B
4.5516	0.0250168	0.289826	0.0863165	0.931215		CD83
8.53937	0.206662	0.473033	0.436886	0.662194		CD86
3.76101	0.0175982	0.287904	0.0611253	0.951259		CD8A
5.69424	0.286274	0.36504	0.784227	0.432907		CD8B
8.9738	0.193013	0.379729	0.508292	0.611248		CD96
10.5793	0.117133	0.384396	0.304718	0.760581		CDC20
0						CDC20B
7.7705	-0.269888	0.34776	-0.776076	0.437704		CDC45
5.026	-0.0755171	0.412176	-0.183216	0.854629		CDC6
23.6562	0.146978	0.491016	0.299334	0.764685		CDC7
19.7254	0.114381	0.469491	0.243627	0.80752		CDCA2
10.9781	-0.272154	0.481519	-0.565199	0.571939		CDCA3
13.4659	-0.103887	0.5141	-0.202076	0.839858		CDH15
2.66531	0.258719	0.234597	1.10282	0.270104		CDHR3
1.6908	-0.0265632	0.171013	-0.155329	0.876562		CDHR4
0.278972	-0.017563	0.168306	-0.104352	0.91689		CDHR5
15.2226	0.0953414	0.466015	0.204589	0.837893		CDK1
2.28881	-0.52681	0.311563	-1.69086	0.0908633		CDK15
7.8275	0.614333	0.51916	1.18332	0.236682		CDK20
3.33072	-0.424408	0.434523	-0.976722	0.328707		CDPF1
0						CDX1
2.35646	-0.140033	0.312721	-0.447789	0.654306		CDX2
5.48723	-0.204709	0.425998	-0.48054	0.630844		CEL
17.5276	0.854385	0.473154	1.80572	0.0709618		CENPE
11.0096	-0.102608	0.424929	-0.241472	0.809189		CENPF
1.83382	-0.135486	0.275159	-0.492391	0.622443		CENPO
18.3895	0.0884119	0.496571	0.178045	0.858688		CEP55
4.67056	-0.0549635	0.36615	-0.150112	0.880676		CER1
11.6259	-0.249976	0.396193	-0.630945	0.528076		CETP
27.2658	-0.1734	0.508947	-0.340704	0.733327		CFAP206
8.5875	0.219498	0.424154	0.517496	0.60481		CFAP221
18.4084	0.150154	0.521158	0.288116	0.773258		CFAP46
18.2487	0.107361	0.513695	0.208998	0.83445		CFAP47
10.3481	0.55617	0.362133	1.53582	0.124583		CFTR
0						CGA
5.28453	0	0.172158	0	1		CHAD
0.29253	0.0596641	0.168306	0.354499	0.722965		CHRNA2
14.5347	0.230849	0.281668	0.819579	0.412456		CHRNA6
6.59398	0.404489	0.330286	1.22466	0.220703		CHRNA9
24.0484	0.0458463	0.366787	0.124994	0.900528		CHRNB3
0.781485	0	0.169367	0	1		CHRND
11.8433	-0.426215	0.415716	-1.02526	0.305242		CHRNG
1.51797	0.242644	0.211338	1.14813	0.250914		CHST9
6.32068	0.556295	0.414126	1.3433	0.179175		CILP
1.0809	-0.0206184	0.170281	-0.121084	0.903624		CILP2
1.18756	-0.015639	0.197776	-0.0790747	0.936973		CKM
7.55143	0.244048	0.363985	0.670488	0.502546		CKMT2
13.8944	-0.344583	0.477614	-0.721469	0.470621		CLBA1
0.827876	-0.0932446	0.226014	-0.412562	0.679928		CLCF1
16.4182	0.280586	0.462573	0.606577	0.544132		CLCNKA
0.824923	0	0.16963	0	1		CLDN14
0.358057	-0.0752672	0.168306	-0.447206	0.654727		CLDN16
0						CLDN18
19.0414	0.316371	0.490723	0.644703	0.51912		CLDN2
6.5729	0.137703	0.368604	0.373579	0.708718		CLDN23
1.46915	0.151747	0.170991	0.887459	0.374832		CLDN34
6.60491	-0.183989	0.494997	-0.371697	0.710119		CLEC3A
21.5806	0.233177	0.498123	0.468111	0.639705		CLIC3
3.77132	0.0837641	0.280701	0.29841	0.76539		CLIC6
29.1496	-0.353261	0.504686	-0.699962	0.483951		CLPS
4.6914	0.104816	0.352979	0.296946	0.766508		CLRN3
6.93624	-0.0730408	0.465478	-0.156916	0.875311		CLUL1
0						CNGA1
0.0908532	0.0210424	0.168306	0.125025	0.900504		CNGA4
3.84164	0.0258668	0.391858	0.0660106	0.947369		CNGB3
28.1615	-0.381575	0.514494	-0.74165	0.4583		CNN1
0.0227219	0	0.168306	0	1		CNPY1
5.12287	-0.0483177	0.520864	-0.0927644	0.926091		CNTF
6.2849	0.488579	0.469792	1.03999	0.298344		COL13A1
26.7918	0.245843	0.497033	0.494621	0.620868		COL16A1
2.91961	-0.0242772	0.271796	-0.0893211	0.928827		COL17A1
12.7577	0.664506	0.459658	1.44565	0.148275		COL20A1
22.7511	0.464484	0.493346	0.941497	0.34645		COL22A1
5.69296	0.296584	0.314274	0.943711	0.345317		COL28A1
24.66	0.0911453	0.506921	0.179802	0.857308		COL3A1
10.2598	0.123761	0.479512	0.258097	0.796332		COL4A3
14.9193	0.26962	0.51739	0.521115	0.602287		COL4A4
29.7403	0.334417	0.518703	0.644717	0.51911		COL9A2
0.248617	-0.017573	0.168306	-0.104411	0.916843		COLCA2
15.0846	0.217866	0.492102	0.442724	0.657965		CPA2
29.4889	0.22763	0.514014	0.442849	0.657875		CPAMD8
3.40425	-0.0767882	0.342984	-0.223883	0.822848		CPB1
0.277539	0.0406783	0.168306	0.241693	0.809018		CPB2
0.534287	0	0.168347	0	1		CPO
17.7926	0.151373	0.457392	0.330949	0.740683		CPS1
7.58671	-0.63607	0.520944	-1.22099	0.222088		CPSF4L
10.7909	-0.804701	0.481251	-1.6721	0.0945038		CRABP2
0.94871	-0.0291205	0.195198	-0.149185	0.881408		CRB3
18.9705	-0.250772	0.508456	-0.493204	0.621868		CRLF1
1.94225	-0.0183681	0.171144	-0.107326	0.914531		CRLF2
1.97406	0	0.171216	0	1		CRYAA
7.28278	-0.263368	0.41048	-0.64161	0.521127		CRYBA1
0.408247	0.00236385	0.168306	0.014045	0.988794		CRYBA2
2.41328	0.134719	0.348744	0.386298	0.699276		CRYBA4
9.86518	1.79345	0.507866	3.53135	0.000413438		CRYBB2
7.94652	0.181267	0.47645	0.380454	0.703608		CRYBB3
0.345041	-0.0367757	0.168306	-0.218506	0.827035		CRYBG2
3.06677	-0.179786	0.415073	-0.433143	0.664911		CRYGN
14.8918	0.486621	0.51172	0.950952	0.341629		CRYGS
26.3423	-0.148692	0.494836	-0.300489	0.763805		CSF2RB
0						CSF3
25.9401	0.0594655	0.519003	0.114576	0.908781		CSRNP2
28.7509	0.115943	0.48709	0.238031	0.811857		CSRP3
9.28134	-0.00221591	0.514243	-0.00430908	0.996562		CST7
15.5517	-0.477232	0.478237	-0.997899	0.318328		CTCFL
3.07763	-0.0150803	0.226155	-0.066681	0.946836		CTLA4
0.32725	0.0596728	0.168306	0.35455	0.722927		CTRL
4.48651	-0.463747	0.357527	-1.2971	0.194598		CTSE
8.70762	-0.142703	0.424383	-0.33626	0.736675		CUBN
5.30444	0.272391	0.36762	0.740958	0.458719		CWH43
5.60252	0.0510433	0.464118	0.109979	0.912426		CYP11A1
0.402935	0	0.168306	0	1		CYP2AC7
1.44031	0.235019	0.227374	1.03362	0.301312		CYP2W1
1.45612	0	0.17043	0	1		CYSLTR2
4.36531	-0.0240847	0.172095	-0.13995	0.888699		CYTL1
5.25871	0	0.172141	0	1		DAZL
2.20729	0.429994	0.270942	1.58703	0.112505		DBH
1.75434	0.0153938	0.399145	0.0385669	0.969236		DBP
8.49703	0	0.172311	0	1		DBX1
9.51351	0.581214	0.521065	1.11543	0.264664		DCAF15
29.5714	0.484139	0.519339	0.932221	0.351222		DCHS1
1.71997	0	0.17116	0	1		DCSTAMP
0.637051	0	0.168754	0	1		DCT
23.5414	0.0610117	0.505784	0.120628	0.903986		DDX4
11.6449	-0.404255	0.423113	-0.955429	0.339361		DEPDC1B
21.0699	0.0747031	0.49652	0.150453	0.880407		DEUP1
5.91168	0.202323	0.489282	0.413511	0.679233		DHDH
1.89571	0.01397	0.407037	0.0343213	0.972621		DHH
0.640398	0.169294	0.168883	1.00244	0.316132		DHRS7C
0.768138	-0.0135025	0.169253	-0.0797768	0.936415		DHRS9
22.696	-0.699791	0.519321	-1.34751	0.177816		DHX32
28.1756	0.535069	0.487323	1.09797	0.272216		DIPK2B
1.03168	0	0.170073	0	1		DKK1
24.0466	0.0186107	0.461458	0.0403301	0.96783		DLGAP5
0.200907	0	0.168306	0	1		DLX3
0.0330404	0	0.168306	0	1		DLX4
0.255208	0	0.168306	0	1		DMBT1
0.216449	0	0.168306	0	1		DMBX1
0.762387	-0.132029	0.169591	-0.778515	0.436265		DMRT1
2.64804	-0.0904802	0.171773	-0.526743	0.598372		DMRT3
9.70211	-0.0982507	0.372894	-0.263481	0.79218		DMRTB1
28.2633	-0.217119	0.449864	-0.482633	0.629356		DNAH17
16.847	-0.355464	0.461653	-0.769981	0.441311		DNAH8
8.18313	-0.165904	0.371457	-0.446631	0.655142		DNAH9
1.93021	-0.0187161	0.283432	-0.066034	0.947351		DNAJB1
0						DNAJB8
3.01822	0.0791678	0.498268	0.158886	0.873759		DNAJC4
2.40731	0	0.17147	0	1		DNAJC5B
1.50464	-0.0407885	0.17101	-0.238515	0.811482		DND1
17.9634	0.0412464	0.417587	0.0987732	0.921318		DNMT3B
15.2273	0.0669661	0.500019	0.133927	0.89346		DOCK2
7.37726	0.247402	0.46396	0.533239	0.593868		DOCK5
0.0298856	0	0.168306	0	1		DOK2
4.1582	0.0539235	0.358343	0.15048	0.880386		DOK3
9.25829	0.264529	0.515176	0.513473	0.60762		DONSON
3.15974	0.172706	0.348786	0.495162	0.620486		DPEP1
4.24889	-0.0397029	0.364492	-0.108927	0.913261		DPYS
20.3999	0.784927	0.519225	1.51173	0.130603		DRC3
10.4981	-0.0369526	0.429917	-0.0859527	0.931504		DRD4
3.40629	-0.207289	0.334858	-0.619037	0.535892		DRGX
3.42293	0	0.252782	0	1		DSG4
11.812	0.291484	0.507101	0.574804	0.565424		DTHD1
9.42014	-0.204963	0.374394	-0.547453	0.584067		DTL
0.770673	0.284299	0.268857	1.05744	0.290313		DUOXA2
9.87795	0.0626925	0.465813	0.134587	0.892938		DUPD1
2.38186	0.0856823	0.275816	0.31065	0.756066		DUSP27
4.13967	-0.179625	0.411079	-0.436959	0.662141		E2F1
0.873394	-0.0646055	0.169899	-0.380259	0.703753		E2F2
24.6795	0.823103	0.514849	1.59873	0.109881		E2F8
8.0269	0.0738229	0.386773	0.190869	0.848628		EBF2
10.4382	-0.105134	0.457938	-0.229581	0.818418		ECM1
5.94245	-0.0221353	0.209883	-0.105465	0.916007		EDAR
27.8107	-0.147806	0.448494	-0.329561	0.741732		EEF1AKMT4
1.75892	-0.142105	0.260751	-0.544985	0.585764		EFHB
21.1697	-0.808049	0.504473	-1.60177	0.109207		EFHC1
22.2668	-0.094715	0.51513	-0.183866	0.854118		EGFLAM
0.430797	0.117622	0.168306	0.698859	0.48464		EHBP1L1
3.33346	0.668128	0.304722	2.19258	0.0283375		EHF
4.48888	0.124876	0.280461	0.445253	0.656137		ELF3
0						ELOVL3
9.58955	0.59862	0.519807	1.15162	0.249477		EMID1
11.1376	-0.136171	0.446234	-0.305155	0.760248		EMILIN3
29.6267	0.055963	0.509419	0.109856	0.912523		EMP1
3.48293	0.388965	0.412744	0.942389	0.345994		EN1
0.048479	0	0.168306	0	1		EN2
9.62228	-0.0138878	0.392731	-0.0353621	0.971791		ENPEP
21.5006	-0.121269	0.417909	-0.29018	0.771679		ENPP1
14.3311	-0.0689178	0.417992	-0.164878	0.86904		ENPP3
25.8714	0.750576	0.49443	1.51806	0.128998		ENPP7
1.40981	-0.0704663	0.191188	-0.36857	0.712448		EOMES
23.6833	-0.483567	0.475134	-1.01775	0.308798		EPHA1
27.8897	0.184207	0.504057	0.365449	0.714777		EPHX2
4.95874	0.619102	0.378452	1.63588	0.101865		EPS8L3
2.82027	0	0.171644	0	1		EPYC
19.6586	-0.02416	0.448721	-0.0538419	0.957061		ERCC6L
9.21424	-0.161586	0.497494	-0.324799	0.745333		ERICH5
23.3611	0.506652	0.491155	1.03155	0.302282		ERICH6
5.22092	-0.245937	0.382938	-0.642237	0.520719		ERP27
25.7454	0.372426	0.380479	0.978833	0.327662		ESM1
18.341	-0.665901	0.518461	-1.28438	0.199009		ESR1
7.63473	-0.023624	0.234602	-0.100698	0.91979		ESR2
3.48243	0.156738	0.235382	0.665889	0.505482		ESRP1
6.30021	0.174981	0.422049	0.414598	0.678436		ETS1
10.9546	-0.107062	0.398391	-0.268737	0.788132		ETV7
29.5153	-0.109815	0.52061	-0.210936	0.832937		EVA1A
10.0754	-0.383061	0.445718	-0.859426	0.390106		EVI2A
1.18277	0.0706392	0.401927	0.175751	0.860489		EVI2B
1.14889	-0.0061161	0.170351	-0.0359029	0.97136		EVPL
1.79449	-0.0372721	0.171162	-0.21776	0.827616		EVX1
0						EVX2
1.16021	0.00360512	0.197344	0.0182682	0.985425		EXO1
14.7124	0.0624522	0.427872	0.14596	0.883953		EXOC1L
4.5107	0.10088	0.287774	0.350552	0.725925		EXOC3L4
7.56704	-0.171586	0.441468	-0.38867	0.69752		EYA4
23.289	-0.245994	0.508209	-0.484041	0.628357		F2
2.70013	-0.081151	0.216998	-0.373971	0.708426		F2RL3
5.68226	0.228067	0.426351	0.534928	0.592699		F8
0.40148	0.0596079	0.168306	0.354164	0.723216		F9
8.67732	0.281547	0.512875	0.548959	0.583034		FABP1
0.330086	0	0.168306	0	1		FABP2
0.510936	-0.0166154	0.168328	-0.0987081	0.92137		FABP6
7.77137	0.14372	0.471591	0.304756	0.760552		FAM155B
4.2548	0.0551433	0.258347	0.213447	0.830979		FAM163A
17.061	-0.211007	0.49614	-0.425299	0.670619		FAM166A
9.93646	0.245877	0.462347	0.531802	0.594863		FAM180A
26.1652	-0.0414257	0.517606	-0.0800332	0.936211		FAM180B
10.9043	-0.421158	0.452323	-0.931101	0.351801		FAM181A
0.0498271	0	0.168306	0	1		FAM237A
0.755566	-0.0162012	0.16881	-0.0959729	0.923542		FAM240A
3.30926	-0.161245	0.330953	-0.487215	0.626106		FAM3B
5.37212	0.0376544	0.422166	0.0891933	0.928928		FAM3D
16.0988	0.0971292	0.397518	0.244339	0.806968		FAM83A
6.1509	-0.134349	0.329454	-0.407794	0.683425		FAM83B
5.08287	-0.512911	0.34202	-1.49965	0.133705		FAM83F
0.721394	0.0399774	0.16926	0.236189	0.813286		FAM83G
2.68453	-0.632918	0.392564	-1.61227	0.106904		FAM83H
14.0325	0.0639793	0.488442	0.130986	0.895786		FANCD2
8.60324	0.170079	0.410924	0.413893	0.678952		FASLG
3.66008	-0.0722414	0.306779	-0.235483	0.813834		FAT2
17.5314	0.60645	0.520569	1.16498	0.244028		FBN3
25.9008	-0.0828961	0.505183	-0.164091	0.869659		FBXL22
4.61513	-0.17974	0.380148	-0.472815	0.636345		FBXO39
0.674993	0	0.168545	0	1		FBXO43
8.17766	0.386653	0.466831	0.828251	0.407528		FBXO47
9.90019	0.241823	0.417549	0.579149	0.562489		FBXO5
11.5098	-0.281515	0.447349	-0.629296	0.529155		FCGBP
3.90392	-0.00622548	0.171974	-0.0362001	0.971123		FER1L6
0.0996542	0	0.168306	0	1		FERD3L
1.307	-0.1507	0.227951	-0.66111	0.508542		FETUB
2.23106	-0.108445	0.252526	-0.429443	0.667601		FEZF1
0						FGA
12.2848	-0.240139	0.457914	-0.524418	0.599988		FGB
16.1067	0.571116	0.472581	1.2085	0.226853		FGD2
10.3647	-0.301566	0.498447	-0.605011	0.545172		FGF19
17.3478	0.349031	0.519302	0.672115	0.501511		FGF2
11.259	-0.160784	0.477149	-0.336968	0.736141		FGF23
17.4763	-0.0297532	0.265059	-0.112251	0.910624		FGF3
0.0242147	0	0.168306	0	1		FGF4
24.9131	-0.461805	0.520663	-0.886957	0.375102		FGF7
21.5099	-0.407788	0.472312	-0.863387	0.387925		FGF8
2.42514	0.0446409	0.171645	0.260077	0.794805		FGFBP1
0.217462	-0.0173739	0.168306	-0.103228	0.917782		FGG
27.6049	-0.422897	0.508347	-0.831906	0.405462		FGR
28.4025	0.446708	0.48945	0.912673	0.361415		FHAD1
14.6742	-0.482053	0.490376	-0.983028	0.325594		FKBP10
13.4457	-0.30248	0.472248	-0.640511	0.521841		FKBPL
13.0867	-0.146332	0.490538	-0.298308	0.765468		FLNC
15.7515	0.632871	0.521081	1.21454	0.224543		FMNL3
4.16014	0.211595	0.384561	0.550225	0.582165		FNDC11
0						FOXA1
0.019809	0	0.168306	0	1		FOXA2
2.8464	0	0.171735	0	1		FOXB1
12.5504	-0.194938	0.504988	-0.386025	0.699478		FOXD2
0.0305001	0	0.168306	0	1		FOXD3
0.514595	0	0.168325	0	1		FOXE3
0.63377	0	0.168767	0	1		FOXF1
5.88024	-0.138116	0.337205	-0.40959	0.682107		FOXI3
29.6701	0.300136	0.478939	0.62667	0.530876		FOXJ1
7.00468	0.210276	0.409361	0.513668	0.607484		FOXL1
2.60598	-0.0975674	0.383839	-0.254188	0.79935		FOXL2
23.8004	-0.168164	0.503533	-0.333969	0.738403		FOXM1
0.431766	0.190714	0.16837	1.13271	0.257336		FOXN1
0						FOXN4
27.9444	-0.165869	0.515478	-0.321778	0.747621		FOXP4
13.2251	0.153118	0.509126	0.300747	0.763607		FOXS1
17.1791	-0.243996	0.52129	-0.468061	0.639741		FREM2
6.62643	-0.131233	0.371917	-0.352855	0.724197		FRK
7.05601	0.240086	0.367719	0.652907	0.513816		FRMD7
15.0365	-0.355133	0.516318	-0.687818	0.491567		FRMPD1
1.77924	0.00712873	0.175931	0.0405199	0.967679		FSCN2
17.273	0.00933427	0.220424	0.0423469	0.966222		FSHB
10.9504	-0.0570298	0.41757	-0.136575	0.891366		FSTL3
5.61054	0	0.172185	0	1		FTCD
13.8059	-0.467473	0.483886	-0.96608	0.334004		FUT7
22.1858	0.218651	0.434605	0.503103	0.614892		FUZ
1.51217	-0.0166644	0.248428	-0.0670793	0.946519		FYB2
18.2529	-0.545454	0.482132	-1.13134	0.257913		FZD5
2.462	-0.0725138	0.212501	-0.34124	0.732923		G6PC
12.6718	-0.41984	0.478042	-0.878248	0.379809		G6PC2
9.94547	0.345967	0.450049	0.768733	0.442052		GABRA6
6.28202	0.758511	0.354974	2.13681	0.0326134		GABRR3
14.3403	0.021093	0.463211	0.0455364	0.96368		GALNT12
13.9699	-0.474056	0.51161	-0.926596	0.354136		GALNT5
2.68742	0.0484443	0.215773	0.224515	0.822357		GALNT6
6.5771	0.406211	0.370963	1.09502	0.27351		GALR2
1.56708	0.0510058	0.171066	0.298164	0.765578		GAS2L3
5.49896	-0.153749	0.313482	-0.490456	0.623811		GASK1A
23.1888	0.318351	0.448888	0.709199	0.478201		GASK1B
1.11282	0.0168854	0.262197	0.0643998	0.948652		GATA1
24.4213	-0.328077	0.520532	-0.630273	0.528516		GATA3
1.73105	0	0.171317	0	1		GATA4
4.54084	0.0492252	0.292988	0.168011	0.866575		GATA5
1.7256	-0.0715054	0.207027	-0.345392	0.7298		GATA6
8.04677	-0.0564263	0.464101	-0.121582	0.90323		GATAD2A
8.51934	-0.000970477	0.369788	-0.00262441	0.997906		GBX2
8.64397	-0.245985	0.430282	-0.571683	0.567537		GCG
0						GCG2
0.152501	0	0.168306	0	1		GCM1
0.264323	0	0.168306	0	1		GCM2
21.6638	0.16	0.478759	0.334197	0.738231		GCNT1
0.467961	0.252814	0.168314	1.50204	0.133088		GCNT2
1.28897	0.00780089	0.170627	0.0457189	0.963534		GCNT3
26.0441	0.370875	0.477974	0.775933	0.437789		GCNT4
3.13415	0.454804	0.406811	1.11797	0.263578		GDF15
6.88386	0.0308394	0.407024	0.0757681	0.939604		GDF2
3.15528	-0.149079	0.3513	-0.424364	0.671301		GDF5
0.175411	0.0788905	0.168306	0.468733	0.63926		GDF6
3.37285	0.038483	0.405652	0.0948669	0.924421		GDF7
9.02415	-0.323631	0.438913	-0.737346	0.460912		GDF9
0.133818	0	0.168306	0	1		GFAP
4.28211	-0.127402	0.383011	-0.332633	0.739411		GFI1
17.2369	-0.145065	0.431501	-0.336188	0.736729		GFI1B
29.5555	0.65653	0.49794	1.31849	0.187338		GGA2
0						GHRHR
10.7963	-0.0252586	0.504859	-0.0500311	0.960098		GHSR
5.29823	0.531775	0.470929	1.1292	0.258812		GIPC1
6.34639	0.168475	0.45811	0.367761	0.713052		GIPC3
10.5363	-0.57522	0.512993	-1.1213	0.262159		GJA10
5.48247	-0.0674724	0.356672	-0.189172	0.849958		GJA3
13.8192	0.152733	0.302675	0.504611	0.613832		GJA5
1.63304	0.0486841	0.171155	0.284445	0.776069		GJA8
10.9567	-0.86472	0.519689	-1.66392	0.0961291		GJB2
1.37583	-0.0962134	0.170588	-0.564011	0.572747		GJB3
9.16458	0.0253729	0.483419	0.0524865	0.958141		GJB7
0.158787	0	0.168306	0	1		GJD3
2.74711	0.0728679	0.21741	0.335163	0.737502		GJD4
0.118682	0	0.168306	0	1		GKN2
8.65345	-0.105664	0.438023	-0.24123	0.809377		GLI1
0.210492	0	0.168306	0	1		GLOD5
3.7432	0.210938	0.37826	0.557654	0.577081		GLP2R
15.0054	-0.352994	0.479055	-0.736853	0.461212		GLT8D2
21.3915	-0.520545	0.505754	-1.02924	0.303365		GMNC
1.53011	0	0.170896	0	1		GNAT3
5.1482	0.163416	0.172191	0.949038	0.342601		GNB3
14.0764	0.418199	0.463941	0.901406	0.367372		GNG13
2.8542	0.0326865	0.3054	0.107029	0.914766		GNG13_1
3.13541	-0.0852002	0.431729	-0.197346	0.843556		GNGT2
0.0548437	0.0212929	0.168306	0.126514	0.899325		GNRH1
0.0510317	0.0403464	0.168306	0.239721	0.810547		GOLT1A
0.416171	0	0.168306	0	1		GP1BB
3.68341	-0.223417	0.299632	-0.745639	0.455885		GP5
9.23584	0.0838289	0.360289	0.232671	0.816017		GP9
5.91181	-0.219926	0.300808	-0.731116	0.464708		GPA33
0						GPR119
5.13336	0.0658975	0.306778	0.214805	0.829919		GPR132
2.06666	0	0.171295	0	1		GPR141
0.787285	0	0.169148	0	1		GPR142
24.1118	-0.332712	0.51727	-0.643206	0.52009		GPR143
0.502706	0.292311	0.168359	1.73623	0.0825229		GPR148
8.03295	0.281398	0.409298	0.687514	0.491759		GPR149
6.971	-0.210791	0.438488	-0.480723	0.630714		GPR15
9.16333	0.0970977	0.479138	0.202651	0.839408		GPR157
17.3456	-0.406564	0.460558	-0.882764	0.377364		GPR171
1.25933	0.120392	0.170742	0.705113	0.48074		GPR174
22.6332	0.540589	0.460206	1.17467	0.240128		GPR20
6.45391	0.324223	0.436007	0.743619	0.457107		GPR39
3.04691	-0.0710233	0.315949	-0.224794	0.82214		GPR55
27.0055	0.644154	0.507938	1.26818	0.204735		GPR6
15.5901	-0.195649	0.435012	-0.449756	0.652886		GPR65
15.0456	-0.118055	0.479608	-0.246149	0.805567		GPR68
8.05646	0.313799	0.474551	0.661256	0.508448		GPR82
1.28919	0.0080655	0.17066	0.0472605	0.962306		GPR87
8.4517	0.191498	0.374646	0.511144	0.60925		GPRC5C
0.280674	0.2141	0.168306	1.27209	0.203341		GPRC6A
2.43394	0.0828554	0.222432	0.372498	0.709522		GRAP
3.58214	0.204001	0.171974	1.18623	0.235532		GRB7
11.7379	-0.148029	0.46421	-0.318884	0.749815		GRHL1
23.3922	0.572402	0.512863	1.11609	0.264383		GRHL2
0						GRIFIN
7.311	-0.130802	0.443808	-0.294728	0.768202		GRIN2C
1.38951	0.0827365	0.188327	0.439323	0.660427		GRXCR1
0.605363	0	0.168536	0	1		GRXCR2
1.43686	0	0.170867	0	1		GSC
3.67256	0.0765525	0.266598	0.287146	0.774		GSX1
2.88171	-0.0369761	0.327549	-0.112887	0.91012		GSX2
18.0411	-1.03718	0.481306	-2.15492	0.0311677		GTF2A1L
0						GUCA1A
0.150636	0	0.168306	0	1		GUCA1B
0.545173	0.0578225	0.168613	0.34293	0.731651		GUCA1C
16.2616	-0.183243	0.427152	-0.428988	0.667932		GUCY2C
1.12545	0.0386749	0.179656	0.215272	0.829555		GUCY2D
3.12547	-0.019518	0.171686	-0.113685	0.909488		GUCY2F
10.2268	0.187654	0.495888	0.37842	0.705118		GYS2
10.3925	-0.130654	0.394996	-0.330772	0.740816		GZMA
3.63217	0.220995	0.433875	0.509352	0.610506		HAAO
1.1327	-0.105309	0.170335	-0.618249	0.536412		HABP2
0.0912424	0	0.168306	0	1		HAMP
0						HAND1
0						HAND2
24.8282	0.73666	0.514282	1.4324	0.152028		HAO1
0.619216	-0.0332304	0.168724	-0.196951	0.843866		HAO2
24.1825	0.0792245	0.423106	0.187245	0.851469		HAPLN1
22.7131	-0.316194	0.515677	-0.613164	0.539768		HAS2
13.2465	0.0132806	0.448389	0.0296186	0.976371		HASPIN
1.10405	0.174737	0.435047	0.40165	0.687942		HAUS7
0.452245	0	0.168306	0	1		HBAP
15.1743	0.379363	0.487505	0.778172	0.436468		HBE1
11.2006	0.0660291	0.520897	0.126761	0.89913		HCFC1
27.4317	0.0914577	0.521414	0.175403	0.860763		HCN4
16.6852	-0.244755	0.428807	-0.570781	0.568148		HCRTR2
7.39123	-0.243366	0.517501	-0.470271	0.638161		HDAC6
9.4984	-0.166096	0.450658	-0.368563	0.712453		HDC
13.2675	-0.0969383	0.493298	-0.196511	0.84421		HEPACAM2
2.04094	0.0408509	0.171408	0.238325	0.811629		HEPHL1
3.84605	0	0.171975	0	1		HES5
25.1588	-0.651506	0.52127	-1.24984	0.211357		HESX1
1.50403	-0.049408	0.170929	-0.289055	0.772539		HGD
17.0059	0.0451113	0.450855	0.100057	0.920299		HGF
25.6342	-0.508976	0.515323	-0.987684	0.323308		HHIPL1
25.9921	0.300649	0.520495	0.577621	0.56352		HHIPL2
1.41204	0.0315373	0.312318	0.100978	0.919568		HHLA1
0						HIPK4
24.8436	0.580181	0.452631	1.2818	0.199914		HJURP
8.83982	0.0453517	0.518007	0.0875503	0.930234		HJV
9.54949	0.577726	0.457568	1.2626	0.206732		HK3
5.20285	0.263374	0.452952	0.58146	0.56093		HLX
1.72983	0.165537	0.171236	0.966718	0.333685		HMGCS2
0						HMX2
0.806042	0.0532515	0.169577	0.314025	0.753502		HMX3
26.8432	0.328349	0.459103	0.715198	0.474487		HNF1A
4.96395	0.150598	0.380639	0.395646	0.692366		HNF1B
6.3496	-0.968133	0.507836	-1.90639	0.0565996		HNF4G
17.6209	0.206988	0.513939	0.402749	0.687133		HNRNPC
4.32479	0.0376747	0.403237	0.0934306	0.925561		HOGA1
1.36789	0.0634687	0.170492	0.372268	0.709693		HOXA1
0						HOXA10
0.0272159	0	0.168306	0	1		HOXA11
1.93342	0	0.170981	0	1		HOXA13
0.185429	-0.0754007	0.168306	-0.447999	0.654154		HOXA2
0.983992	-0.336797	0.169848	-1.98293	0.0473748		HOXA3
0.410351	-0.249243	0.168306	-1.4809	0.138634		HOXA4
0.807444	-0.323168	0.169351	-1.90827	0.0563561		HOXA5
0						HOXA6
3.63771	0.097788	0.287915	0.339641	0.734127		HOXA7
0.318107	0	0.168306	0	1		HOXA9
0.432748	0.118143	0.168323	0.701885	0.482751		HOXB1
0.0257297	0	0.168306	0	1		HOXB2
0						HOXB3
0						HOXB4
1.54422	-0.297047	0.170936	-1.73777	0.0822514		HOXB5
0.829354	0.0273041	0.169668	0.160926	0.872151		HOXB6
0.250218	0.0596222	0.168306	0.354249	0.723152		HOXB7
0						HOXB8
0.152723	0	0.168306	0	1		HOXB9
3.41201	-0.0139851	0.171866	-0.0813719	0.935146		HOXC13
0.0315654	-0.0175716	0.168306	-0.104403	0.91685		HOXC6
0						HOXD10
0						HOXD11
0						HOXD12
0						HOXD13
0.224551	-0.0368739	0.168306	-0.219089	0.826581		HOXD3
0.323876	0	0.168306	0	1		HOXD8
0.0767956	0.0205092	0.168306	0.121857	0.903012		HOXD9
7.84363	-0.553854	0.48577	-1.14016	0.254221		HPGD
5.36308	0.294053	0.460823	0.638104	0.523406		HPGDS
1.83948	-0.198206	0.320028	-0.61934	0.535692		HRG
7.62695	0.453696	0.521336	0.870256	0.384161		HSD17B1
8.76119	0.656099	0.49895	1.31496	0.188523		HSD17B3
6.44538	0.00647067	0.365946	0.017682	0.985893		HSD3B1
27.5648	-0.0343363	0.518264	-0.0662526	0.947177		HSF4
12.8392	0.435845	0.521387	0.835934	0.403192		HSPA12B
17.6366	-0.349036	0.493744	-0.706916	0.479619		HSPB2
6.76833	-0.221912	0.314562	-0.705463	0.480522		HTR5A
2.29329	-0.0706475	0.210037	-0.336357	0.736602		IFNG
9.77148	0.0283984	0.40409	0.0702774	0.943973		IFNLR1
11.7617	0.186662	0.519336	0.359424	0.719278		IGF2
0.113582	0	0.168306	0	1		IGF2BP1
1.79724	-0.370932	0.295909	-1.25353	0.210011		IGFALS
4.64648	0	0.280181	0	1		IGFN1
14.4357	-0.490164	0.471133	-1.04039	0.298157		IGSF10
20.0203	0.285438	0.503652	0.566737	0.570893		IGSF6
5.14542	0.470065	0.45702	1.02854	0.303694		IHH
5.76244	0.235655	0.374615	0.629059	0.52931		IKBKE
0						IL10
6.0509	0.213544	0.313035	0.682173	0.49513		IL10RA
0						IL11
0.906564	0.0642519	0.169948	0.378068	0.70538		IL17B
0.487211	0.00173282	0.168306	0.0102957	0.991785		IL17C
1.43462	-0.194116	0.170913	-1.13576	0.256058		IL17REL
3.90084	0.145733	0.341362	0.426918	0.669439		IL18RAP
12.0404	-0.113892	0.42365	-0.268836	0.788056		IL1RL1
16.7746	0.121476	0.467711	0.259724	0.795077		IL20RA
0.187702	0.02108	0.168306	0.125248	0.900327		IL20RB
0.469656	0.0874403	0.168399	0.519244	0.60359		IL21
0						IL22
0.743347	0	0.168925	0	1		IL22RA1
17.3337	0.125622	0.51955	0.24179	0.808943		IL22RA2
2.04905	0.0488745	0.430587	0.113507	0.909629		IL23A
0.150883	0	0.168306	0	1		IL26
0.836429	0.0123042	0.169673	0.0725172	0.94219		IL4I1
1.67257	0	0.222104	0	1		IL5RA
27.8948	-0.164593	0.517522	-0.31804	0.750455		IL7
1.78682	-0.00186105	0.200072	-0.00930188	0.992578		IL7R
2.12375	0.138172	0.20779	0.66496	0.506076		IMPG1
2.1109	-0.269226	0.230975	-1.16561	0.243772		INAVA
1.04166	0	0.17017	0	1		INHA
24.9253	-0.149882	0.488135	-0.307049	0.758806		INHBA
2.64014	0.0504926	0.241899	0.208734	0.834656		INHBC
0						INS
4.35991	-0.0384994	0.259295	-0.148478	0.881966		INSC
10.7081	0.128611	0.381472	0.337145	0.736007		INSRR
25.9127	-0.0936896	0.492774	-0.190127	0.84921		IP6K3
5.22374	-0.158578	0.396544	-0.3999	0.68923		IQCA1
19.8313	-0.155821	0.474865	-0.328137	0.742808		IQCJ
8.88023	0.540998	0.521329	1.03773	0.299397		IRF5
9.2723	-0.30997	0.461201	-0.672094	0.501524		IRF6
22.8464	-0.0433165	0.520449	-0.083229	0.933669		IRX1
4.45633	0.316204	0.369765	0.85515	0.392468		IRX2
0.37989	0	0.168306	0	1		IRX3
0						IRX4
3.75898	0.00482939	0.339197	0.0142377	0.98864		IRX5
20.2277	-0.0512189	0.51535	-0.0993866	0.920831		IRX6
3.93051	0.112109	0.347256	0.322843	0.746814		ISL2
20.0307	-0.226586	0.517126	-0.438163	0.661268		ISM1
22.2956	-0.250708	0.515939	-0.485926	0.627019		ISM2
1.42595	-0.138505	0.171932	-0.80558	0.420485		ISX
3.02934	0.191181	0.459966	0.415642	0.677672		ITGA2B
5.97058	0.971158	0.520247	1.86672	0.0619403		ITGB1BP2
26.3719	-0.293286	0.498368	-0.588493	0.556201		ITGB2
24.0041	-0.371929	0.502109	-0.740733	0.458855		ITGB6
7.64532	-0.169702	0.459139	-0.36961	0.711673		ITIH4
7.42028	-0.0533757	0.382263	-0.139631	0.888952		ITK
7.74263	0.117475	0.39437	0.297879	0.765796		JAK3
12.2276	0.52603	0.44527	1.18137	0.237454		JAML
14.482	-0.307969	0.4784	-0.643747	0.519739		JPH2
4.99244	-0.183839	0.368707	-0.498604	0.618058		JSRP1
9.78233	0.011646	0.418034	0.0278589	0.977775		KBTBD13
2.61462	0.00725727	0.256634	0.0282787	0.97744		KCNA10
0.0340465	0	0.168306	0	1		KCNA7
0.192728	0	0.168306	0	1		KCNE2
5.94454	0.0284953	0.503242	0.0566234	0.954845		KCNIP3
0.298856	0	0.168306	0	1		KCNJ1
18.3612	-0.0880219	0.492872	-0.17859	0.85826		KCNJ13
26.6497	-0.298848	0.463538	-0.644711	0.519115		KCNJ15
0.277326	0	0.168306	0	1		KCNK18
11.8261	-0.557064	0.487041	-1.14377	0.252718		KCNMB4
8.22539	-0.0158116	0.475223	-0.033272	0.973458		KCNN1
13.9171	-0.323545	0.388271	-0.833296	0.404678		KCNQ1
1.10533	0.0255916	0.170459	0.150134	0.880659		KCNV2
0						KCTD14
0.661844	0	0.168532	0	1		KCTD18
6.70717	-0.170085	0.517863	-0.328436	0.742582		KEAP1
1.82023	-0.0796443	0.194582	-0.40931	0.682312		KIF12
9.70472	0.0985561	0.447763	0.220108	0.825787		KIF15
8.49143	-0.259537	0.511799	-0.507108	0.612079		KIF17
29.0722	-0.162928	0.489418	-0.332901	0.739209		KIF1C
16.5331	-0.386922	0.449665	-0.860467	0.389532		KIF2C
3.4095	-0.449592	0.521223	-0.862572	0.388373		KIRREL2
5.43193	0.0678071	0.476655	0.142256	0.886878		KLF4
3.4968	-0.22074	0.342584	-0.644338	0.519356		KLHL10
7.00784	-0.253865	0.35269	-0.719797	0.47165		KLHL31
6.47812	0.351765	0.426726	0.824334	0.40975		KLHL33
23.4844	0.0493506	0.43377	0.113771	0.909419		KLHL38
0.415333	0	0.168306	0	1		KLRG1
0						KMO
2.40924	0.201899	0.490558	0.41157	0.680655		KMT2B
21.2256	0.62721	0.489252	1.28198	0.19985		KMT5C
1.32908	0.00909429	0.182833	0.0497409	0.960329		KNG1
17.6301	-0.2406	0.439982	-0.546841	0.584488		KPNA2
16.7187	0.382789	0.457502	0.836692	0.402765		KRI1
1.4667	0	0.170897	0	1		KRT20
8.56156	0.0539337	0.223591	0.241215	0.809388		KY
6.01521	0.410586	0.289881	1.4164	0.156659		KYNU
1.25921	0	0.170572	0	1		LACTBL1
13.7305	-0.453945	0.419721	-1.08154	0.279457		LAD1
3.86088	-0.0588197	0.171988	-0.341999	0.732352		LAG3
6.05085	0.117165	0.370578	0.316169	0.751874		LAMB3
19.0021	0.364308	0.516967	0.704702	0.480996		LAMB4
1.43601	0.207371	0.42212	0.491261	0.623242		LAMC2
0.223662	-0.0753359	0.168306	-0.447614	0.654432		LBX1
0.0559993	0.0210734	0.168306	0.125209	0.900358		LBX2
14.4876	0.413867	0.475348	0.87066	0.38394		LCK
11.7381	0.223835	0.481445	0.464924	0.641986		LCN15
10.1223	-0.049346	0.496376	-0.0994126	0.920811		LCT
4.43664	-6.79758e-05	0.504109	-0.000134843	0.999892		LCTL
15.32	0.288124	0.477142	0.603855	0.54594		LDLRAD1
2.47858	-0.0625881	0.322922	-0.193818	0.846318		LEAP2
0.0747406	0	0.168306	0	1		LECT2
17.832	0.555498	0.477387	1.16362	0.244577		LENG8
14.4369	0.687957	0.467187	1.47255	0.140872		LEP
9.20712	0.473573	0.502471	0.942488	0.345943		LEPR
1.9208	0	0.171297	0	1		LGSN
11.8329	0.108917	0.418473	0.260273	0.794653		LHX1
0.453663	0.0210345	0.168306	0.124978	0.900541		LHX3
7.35851	0.163802	0.42141	0.3887	0.697498		LHX4
7.86452	0	0.349072	0	1		LHX5
0.250379	0	0.168306	0	1		LIF
6.69433	-0.00144059	0.356826	-0.00403723	0.996779		LIME1
5.16742	0.288924	0.365484	0.790526	0.429221		LIN28A
14.8838	-0.0146951	0.441126	-0.0333128	0.973425		LIPC
2.06626	-0.0635254	0.33583	-0.189159	0.849968		LIPH
0.0305001	0	0.168306	0	1		LIPI
0.21255	0.117561	0.168306	0.698498	0.484866		LITAFD
10.4337	-0.0212887	0.437065	-0.0487083	0.961152		LMBR1L
0.354228	0	0.168306	0	1		LMOD2
2.61726	0.111312	0.357378	0.31147	0.755444		LMOD3
0.562652	-0.270978	0.168633	-1.60691	0.108074		LMX1A
12.2768	-0.194108	0.49361	-0.393241	0.694141		LMX1B
0.29432	0	0.168306	0	1		LNP1
23.8741	-0.619501	0.520789	-1.18954	0.234226		LOC100189933
0						LOC100217483
0.0335138	0.0210404	0.168306	0.125013	0.900513		LOC100217498
15.1872	0.385485	0.51774	0.744552	0.456542		LOC100217505
0						LOC100217511
13.8989	-0.116373	0.412679	-0.281993	0.777949		LOC100217562
0.450094	-0.0173932	0.168334	-0.103326	0.917705		LOC100217570
2.45812	-0.157364	0.278401	-0.565242	0.571909		LOC100217613
19.0469	0.321924	0.460128	0.699641	0.484151		LOC100217646
14.5761	0.367249	0.484687	0.757703	0.448629		LOC100217673
9.51641	-0.11794	0.513605	-0.229631	0.818379		LOC100217677
14.8917	-0.0766907	0.463709	-0.165385	0.868641		LOC100217703
0.0271376	-0.0175716	0.168306	-0.104403	0.91685		LOC100217723
0.236312	0.117619	0.168306	0.698841	0.484652		LOC100217735
29.7037	-0.585187	0.517703	-1.13035	0.258328		LOC100217786
6.98995	-0.0975354	0.388989	-0.250741	0.802014		LOC100217789
0.0841518	-0.036874	0.168306	-0.21909	0.82658		LOC100217818
22.482	-0.0301681	0.512904	-0.0588182	0.953097		LOC100217819
26.9501	-0.114319	0.489329	-0.233624	0.815277		LOC100217864
0						LOC100217872
0.826082	-0.163365	0.169624	-0.963102	0.335496		LOC100217876
6.73201	-0.395457	0.517742	-0.763812	0.444979		LOC100217895
0.238325	0	0.168306	0	1		LOC100217899
4.24115	-0.367415	0.373467	-0.983796	0.325216		LOC100217918
4.1958	-0.3113	0.402414	-0.773581	0.439179		LOC100218016
16.4503	-0.25669	0.447069	-0.574162	0.565858		LOC100218088
2.34246	-0.0947375	0.240642	-0.393687	0.693812		LOC100218133
19.784	0.570515	0.515062	1.10766	0.268007		LOC100218141
0.304756	0	0.168306	0	1		LOC100218246
7.98826	0.236328	0.473325	0.499293	0.617573		LOC100218250
17.6484	-0.531984	0.517439	-1.02811	0.303898		LOC100218258
2.44598	-0.114693	0.359632	-0.318917	0.749789		LOC100218271
7.06593	0.795861	0.51949	1.53201	0.125521		LOC100218307
0						LOC100218308
0						LOC100218321
6.63212	0.129887	0.515094	0.252161	0.800917		LOC100218384
13.1064	0.0184198	0.518551	0.0355216	0.971664		LOC100218402
19.7428	0.171567	0.488477	0.351228	0.725418		LOC100218419
0						LOC100218480
0						LOC100218575
19.1276	-0.227379	0.521323	-0.436158	0.662722		LOC100218590
2.09226	0.124207	0.20103	0.617852	0.536673		LOC100218627
10.1706	0.128043	0.479966	0.266776	0.789642		LOC100218634
0.434201	-0.280423	0.168384	-1.66537	0.095838		LOC100218668
1.36434	-0.0801359	0.224162	-0.357491	0.720724		LOC100218674
12.3943	-0.433602	0.48674	-0.89083	0.37302		LOC100218703
0.13218	0.0210481	0.168306	0.125059	0.900477		LOC100218721
1.23854	0.176227	0.281961	0.625005	0.531968		LOC100218725
0.91881	-0.138479	0.311584	-0.444434	0.656729		LOC100218771
0.463207	0.215196	0.168364	1.27816	0.201194		LOC100218792
0						LOC100218808
0						LOC100218826
7.88116	0.464957	0.498045	0.933563	0.350529		LOC100218864
1.29869	-0.0523365	0.181109	-0.288979	0.772598		LOC100218869
1.4118	-0.0524623	0.27535	-0.19053	0.848894		LOC100218875
2.80837	-0.0671662	0.279334	-0.240451	0.80998		LOC100218899
12.2928	-0.416416	0.51714	-0.80523	0.420687		LOC100218905
1.75327	0.0380973	0.335149	0.113673	0.909497		LOC100218926
0.932911	0.194768	0.17001	1.14562	0.251951		LOC100218931
2.6474	0.0366953	0.284171	0.129131	0.897254		LOC100218943
11.6938	-0.561588	0.501282	-1.1203	0.262584		LOC100218944
5.07885	0.282454	0.300224	0.940812	0.346801		LOC100219000
0						LOC100219014
0						LOC100219031
15.3242	-0.0405937	0.504855	-0.0804066	0.935914		LOC100219050
0.543223	0.0695774	0.168452	0.413041	0.679577		LOC100219113
10.9572	-0.00745273	0.503972	-0.014788	0.988201		LOC100219141
0.98331	0	0.169591	0	1		LOC100219158
0.770237	-0.155633	0.169506	-0.918154	0.358538		LOC100219164
0.0237365	0	0.168306	0	1		LOC100219169
15.1033	-0.228313	0.489449	-0.466469	0.64088		LOC100219177
0.665787	0.0859865	0.168959	0.508918	0.61081		LOC100219254
12.0026	-0.291567	0.477014	-0.611233	0.541046		LOC100219265
0						LOC100219277
1.10904	0.218743	0.170346	1.28411	0.199103		LOC100219283
15.5191	0.515987	0.481429	1.07178	0.283817		LOC100219287
1.18918	-0.168731	0.170552	-0.989319	0.322507		LOC100219353
16.7847	-0.0689878	0.471957	-0.146174	0.883784		LOC100219367
1.25374	0.00806729	0.170625	0.0472809	0.962289		LOC100219387
11.1819	0.455634	0.521135	0.87431	0.381949		LOC100219422
0.0896567	0	0.168306	0	1		LOC100219442
0.242844	0.0210305	0.168306	0.124954	0.90056		LOC100219447
1.58743	-0.0505415	0.241147	-0.209588	0.833989		LOC100219454
0.964655	-0.062771	0.17496	-0.358773	0.719765		LOC100219497
2.31014	-0.0684414	0.171489	-0.399102	0.689818		LOC100219532
4.12201	-0.108575	0.379061	-0.28643	0.774549		LOC100219651
8.6001	-0.218331	0.449273	-0.485966	0.626991		LOC100219720
10.3808	-0.146374	0.507769	-0.28827	0.77314		LOC100219722
4.12208	0.0650352	0.286601	0.226919	0.820487		LOC100219761
0						LOC100219791
22.7497	-0.456173	0.52139	-0.874917	0.381619		LOC100219821
0						LOC100219822
0.0681658	0	0.168306	0	1		LOC100219846
4.0066	-0.00877847	0.399989	-0.0219468	0.98249		LOC100219858
10.8094	-0.409985	0.493978	-0.829967	0.406558		LOC100219910
1.10209	0.0442907	0.222639	0.198935	0.842314		LOC100219991
5.49229	-0.0212009	0.470477	-0.0450625	0.964057		LOC100219992
14.8633	0.103173	0.468624	0.220162	0.825745		LOC100220008
2.91447	-0.0411969	0.321346	-0.128201	0.89799		LOC100220041
0						LOC100220049
0.677466	0	0.168931	0	1		LOC100220110
6.34469	0.0110859	0.309655	0.0358009	0.971441		LOC100220117
5.07002	-0.0448693	0.380203	-0.118014	0.906056		LOC100220118
1.01325	-0.17239	0.280039	-0.615593	0.538163		LOC100220125
0.339043	-0.229937	0.168306	-1.36619	0.17188		LOC100220137
0						LOC100220151
0.255417	0	0.168306	0	1		LOC100220160
8.82342	0.0114256	0.258154	0.0442589	0.964698		LOC100220162
3.27846	0	0.171726	0	1		LOC100220191
25.0328	-0.246221	0.518674	-0.474712	0.634992		LOC100220197
0.0242633	0	0.168306	0	1		LOC100220263
10.8212	-0.0777917	0.375602	-0.207112	0.835922		LOC100220279
4.18554	-0.18016	0.309401	-0.582287	0.560373		LOC100220288
0.0789929	-0.0364827	0.168306	-0.216764	0.828392		LOC100220369
11.2583	-0.359982	0.510019	-0.705821	0.4803		LOC100220375
0.812569	0.0231693	0.169826	0.136429	0.891482		LOC100220381
0.0982307	0	0.168306	0	1		LOC100220410
0.607922	-0.0703582	0.168613	-0.417276	0.676477		LOC100220430
10.7304	0.118614	0.467154	0.253907	0.799567		LOC100220454
13.8054	-0.292405	0.518487	-0.563958	0.572783		LOC100220484
0						LOC100220504
3.85032	0.345677	0.404396	0.854799	0.392663		LOC100220507
4.36978	0.748697	0.45896	1.63129	0.102829		LOC100220528
8.22224	0.346963	0.498287	0.696313	0.486233		LOC100220534
28.1113	0.278327	0.506887	0.549092	0.582942		LOC100220599
14.5253	-0.138903	0.488253	-0.28449	0.776035		LOC100220601
0.10855	-0.0754895	0.168306	-0.448526	0.653773		LOC100220603
0.745486	0.194673	0.205992	0.945051	0.344633		LOC100220612
4.67111	0.107948	0.172106	0.627215	0.530518		LOC100220618
2.1643	-0.0760775	0.281326	-0.270424	0.786834		LOC100220634
19.0937	-0.155673	0.516562	-0.301363	0.763137		LOC100220645
1.19723	0.15021	0.170666	0.880141	0.378783		LOC100220647
10.155	-0.321132	0.397196	-0.808498	0.418804		LOC100220712
1.11299	-0.346791	0.320392	-1.0824	0.279076		LOC100220722
0.514582	-0.0700527	0.168427	-0.415922	0.677467		LOC100220727
0						LOC100220741
25.3978	-0.415212	0.515415	-0.805587	0.420481		LOC100220744
4.94309	-0.183937	0.382681	-0.480654	0.630763		LOC100220754
2.52272	0	0.274532	0	1		LOC100220756
20.9899	-0.363218	0.496341	-0.73179	0.464297		LOC100220758
0.423352	-0.0182055	0.168306	-0.108169	0.913862		LOC100220779
14.7727	0.265562	0.395085	0.672164	0.50148		LOC100220796
2.24008	-0.0566031	0.286119	-0.19783	0.843178		LOC100220861
1.64727	0.109007	0.171156	0.636886	0.524199		LOC100220866
0						LOC100220869
1.51373	0.0827988	0.343205	0.241251	0.80936		LOC100220906
18.102	-0.0353305	0.501244	-0.0704855	0.943807		LOC100220938
1.05691	-0.294003	0.170248	-1.72691	0.0841831		LOC100220978
16.5876	-0.102385	0.51515	-0.198748	0.84246		LOC100220983
7.86133	-0.51656	0.388613	-1.32924	0.183769		LOC100221042
16.202	-0.0914911	0.453053	-0.201943	0.839961		LOC100221052
5.92606	-0.104188	0.379316	-0.274673	0.783567		LOC100221075
0.535112	0.124638	0.168564	0.739409	0.459659		LOC100221146
3.07362	-0.146754	0.336841	-0.435677	0.663071		LOC100221179
4.4416	0.858957	0.466696	1.84051	0.0656938		LOC100221187
2.58419	0.210347	0.171682	1.22521	0.220496		LOC100221212
28.3739	0.251843	0.521004	0.48338	0.628826		LOC100221278
28.1663	0.733093	0.494696	1.48191	0.138365		LOC100221284
17.1318	-0.2384	0.447956	-0.532194	0.594592		LOC100221364
0.0305001	0	0.168306	0	1		LOC100221377
0.442797	0	0.168306	0	1		LOC100221395
6.94348	-0.291598	0.449388	-0.648878	0.516417		LOC100221420
0.336028	0	0.168306	0	1		LOC100221422
0.244238	-0.172019	0.168306	-1.02207	0.30675		LOC100221437
7.93654	-0.403822	0.480279	-0.840808	0.400455		LOC100221477
28.5705	0.731261	0.453075	1.614	0.106528		LOC100221480
9.74803	0.514355	0.502027	1.02456	0.305573		LOC100221492
23.7686	0.0711093	0.481192	0.147777	0.882519		LOC100221517
1.45409	0.13357	0.290982	0.459034	0.64621		LOC100221543
5.5089	-0.189709	0.367471	-0.516255	0.605677		LOC100221565
9.73754	0.192692	0.472924	0.407448	0.683679		LOC100221605
13.0602	0.0723471	0.464066	0.155898	0.876113		LOC100221623
0.0569694	0.0403464	0.168306	0.239721	0.810547		LOC100221664
4.79023	0.587315	0.394927	1.48715	0.136975		LOC100221672
0						LOC100221675
0.355901	0	0.168306	0	1		LOC100221685
3.53959	0.148565	0.424019	0.350374	0.726058		LOC100221701
1.45962	0.061703	0.210154	0.293608	0.769058		LOC100221754
28.7351	0.46577	0.520428	0.894975	0.370801		LOC100221763
2.02509	0.163527	0.277066	0.590211	0.555049		LOC100221782
0						LOC100221788
8.50803	0.582551	0.512039	1.13771	0.255242		LOC100221794
7.54491	-0.303686	0.427661	-0.710109	0.477637		LOC100221796
0.485465	0	0.168306	0	1		LOC100221837
3.97108	0.764224	0.496925	1.53791	0.124071		LOC100221838
1.4834	-0.152907	0.170999	-0.894198	0.371216		LOC100221841
1.02322	-0.0316911	0.172065	-0.184181	0.853871		LOC100221889
15.9387	-0.0509105	0.507496	-0.100317	0.920093		LOC100221946
5.34739	0.0591929	0.407917	0.14511	0.884624		LOC100221952
8.96511	0.0109764	0.385404	0.0284803	0.977279		LOC100221986
0.0603849	0	0.168306	0	1		LOC100221991
0						LOC100221999
0.178281	0	0.168306	0	1		LOC100222002
0.169138	0	0.168306	0	1		LOC100222004
2.92095	-0.206369	0.301773	-0.683853	0.494068		LOC100222013
5.70785	0.0606125	0.405028	0.14965	0.881041		LOC100222099
5.70072	0.10404	0.351627	0.295881	0.767321		LOC100222111
4.9137	-0.207935	0.477317	-0.435632	0.663104		LOC100222137
2.10325	-0.0747983	0.171474	-0.436208	0.662686		LOC100222140
27.147	-0.338055	0.497513	-0.679489	0.496828		LOC100222224
0.230397	-0.0368773	0.168306	-0.219109	0.826565		LOC100222288
0.0602235	-0.0174998	0.168306	-0.103976	0.917188		LOC100222296
23.628	0.257798	0.452571	0.569629	0.568929		LOC100222314
3.05547	0.0988058	0.231391	0.427009	0.669373		LOC100222319
0.290517	-0.017816	0.168306	-0.105855	0.915698		LOC100222323
4.14316	-0.262706	0.47641	-0.551429	0.58134		LOC100222331
0.960897	-0.00861542	0.169986	-0.0506832	0.959578		LOC100222345
0.227219	0	0.168306	0	1		LOC100222370
9.1286	0.232078	0.374549	0.61962	0.535508		LOC100222441
24.5226	-0.0918768	0.497651	-0.184621	0.853526		LOC100222446
0.13657	-0.0947955	0.168306	-0.563234	0.573275		LOC100222616
9.18702	-0.255978	0.388946	-0.658133	0.510453		LOC100222639
0						LOC100222674
0						LOC100222690
13.8445	-0.00221683	0.370275	-0.00598698	0.995223		LOC100222691
2.81391	-0.290221	0.374569	-0.774814	0.438449		LOC100222702
6.6895	-0.472462	0.411228	-1.14891	0.250595		LOC100222730
4.30027	-0.157258	0.342432	-0.45924	0.646062		LOC100222774
25.4929	-0.124614	0.488344	-0.255176	0.798587		LOC100222802
0.441164	0	0.168306	0	1		LOC100222819
14.5869	0.0305766	0.509482	0.0600151	0.952144		LOC100222832
2.74222	0	0.191415	0	1		LOC100222883
10.5697	-0.363891	0.416252	-0.874208	0.382005		LOC100222906
2.47933	0.0135823	0.177136	0.0766773	0.93888		LOC100222957
11.0277	0.351514	0.450642	0.780031	0.435373		LOC100223004
15.1097	0.615914	0.520365	1.18362	0.236564		LOC100223021
0.531998	-0.0710091	0.168465	-0.421507	0.673385		LOC100223087
28.4859	0.294283	0.4975	0.591524	0.55417		LOC100223106
0.383906	-0.0369548	0.168306	-0.21957	0.826206		LOC100223151
14.2006	-0.297553	0.396617	-0.750229	0.453117		LOC100223260
5.42023	0.00675351	0.277472	0.0243394	0.980582		LOC100223270
23.9824	-0.0330757	0.175729	-0.18822	0.850704		LOC100223273
10.6466	0.14066	0.395299	0.355832	0.721967		LOC100223311
0.224381	-0.113972	0.168306	-0.67717	0.498298		LOC100223328
6.7757	-0.0803131	0.335467	-0.239407	0.81079		LOC100223404
7.53675	0.0185037	0.366781	0.050449	0.959765		LOC100223445
0						LOC100223460
12.0735	0.119714	0.405863	0.294962	0.768023		LOC100223480
0.840385	-0.157707	0.169673	-0.929479	0.352641		LOC100223483
29.1963	0.0785427	0.518801	0.151393	0.879666		LOC100223529
20.663	0.065228	0.462184	0.14113	0.887767		LOC100223567
0.438303	-0.0562437	0.168319	-0.33415	0.738266		LOC100223591
0.302802	-0.0368864	0.168306	-0.219163	0.826523		LOC100223596
8.81873	-1.04848	0.507203	-2.06718	0.038717		LOC100223619
0.487778	0	0.168306	0	1		LOC100223643
14.7448	-0.501698	0.512827	-0.9783	0.327926		LOC100223649
14.0034	0.131853	0.463492	0.284478	0.776044		LOC100223651
3.80222	-0.60034	0.420762	-1.42679	0.153639		LOC100223668
2.96415	0.162163	0.262369	0.618072	0.536528		LOC100223676
26.7086	-0.157747	0.507712	-0.310701	0.756028		LOC100223684
6.20674	0.0560658	0.358365	0.156449	0.875679		LOC100223710
20.2947	0.354	0.460337	0.769002	0.441892		LOC100223725
0						LOC100223745
0						LOC100223778
4.52209	-0.0149312	0.453239	-0.0329433	0.97372		LOC100223901
15.6889	-0.289825	0.520818	-0.556481	0.577882		LOC100223910
6.35974	0.0440083	0.402305	0.10939	0.912893		LOC100223994
0.375685	-0.131239	0.168315	-0.779722	0.435555		LOC100223996
0.285616	-0.114093	0.168306	-0.677892	0.49784		LOC100224002
8.65281	-0.895527	0.502108	-1.78353	0.0744996		LOC100224071
0						LOC100224081
0						LOC100224089
0.0305001	0	0.168306	0	1		LOC100224131
9.35449	-0.588777	0.494125	-1.19155	0.233436		LOC100224151
3.13267	-0.0189033	0.325099	-0.0581463	0.953632		LOC100224181
0						LOC100224242
0.796651	0.0436048	0.290035	0.150343	0.880494		LOC100224281
1.51638	0.0363615	0.170924	0.212735	0.831534		LOC100224284
28.2601	1.34089	0.487366	2.75131	0.00593576		LOC100224299
10.8439	0.275035	0.49708	0.553302	0.580057		LOC100224440
22.1356	-0.0787285	0.515317	-0.152777	0.878574		LOC100224455
11.0946	0.388181	0.420362	0.923446	0.355775		LOC100224466
2.61133	-0.0238291	0.255462	-0.0932784	0.925682		LOC100224585
9.07195	0.424475	0.443842	0.956365	0.338888		LOC100224590
11.1245	-0.248883	0.497457	-0.50031	0.616856		LOC100224616
2.47528	-0.142422	0.422833	-0.336829	0.736246		LOC100224630
0.688988	0.00339711	0.169226	0.0200745	0.983984		LOC100224639
0.590227	0	0.168565	0	1		LOC100224661
5.92146	0.182096	0.520959	0.34954	0.726684		LOC100224669
1.20969	-0.0450055	0.170539	-0.263901	0.791856		LOC100224754
7.34073	-0.140655	0.343326	-0.409683	0.682038		LOC100224757
0.119542	0	0.168306	0	1		LOC100224770
3.28268	-0.0720688	0.400661	-0.179875	0.857251		LOC100224784
0.260232	0	0.168306	0	1		LOC100224801
2.53796	0.291513	0.334085	0.872572	0.382897		LOC100224843
0.434086	0	0.168306	0	1		LOC100224866
0						LOC100224874
0.927515	-0.00638053	0.16991	-0.0375524	0.970045		LOC100224907
0.155795	0	0.168306	0	1		LOC100224925
26.5194	0.333885	0.495857	0.67335	0.500725		LOC100224928
0						LOC100225021
25.7467	0.360609	0.497306	0.725125	0.468375		LOC100225060
8.33842	-0.397708	0.450491	-0.882832	0.377327		LOC100225066
3.21373	0.0160888	0.498205	0.0322935	0.974238		LOC100225076
5.56541	0.578941	0.491999	1.17671	0.239311		LOC100225145
0						LOC100225194
10.9012	0.021343	0.517404	0.0412502	0.967096		LOC100225218
0						LOC100225221
14.9683	-0.0405047	0.404332	-0.100177	0.920204		LOC100225270
2.74048	-0.00569798	0.17153	-0.0332186	0.9735		LOC100225279
10.9466	0.193182	0.381111	0.506892	0.61223		LOC100225315
14.0586	-0.124788	0.514709	-0.242444	0.808436		LOC100225382
0						LOC100225410
5.54041	0.441094	0.42067	1.04855	0.294385		LOC100225458
16.8456	0.0750417	0.52029	0.14423	0.885319		LOC100225504
3.53807	0.649021	0.462225	1.40412	0.160282		LOC100225556
0						LOC100225573
16.7331	-0.118831	0.50631	-0.234701	0.814441		LOC100225584
1.66373	0.108443	0.171007	0.634143	0.525987		LOC100225592
22.033	0.721628	0.43295	1.66677	0.0955605		LOC100225594
11.659	-0.0171743	0.392969	-0.0437039	0.96514		LOC100225627
0.446973	0	0.168306	0	1		LOC100225635
4.13976	0	0.171977	0	1		LOC100225686
22.6131	0.267082	0.517815	0.515786	0.606004		LOC100225782
0						LOC100225789
0						LOC100225797
4.05227	0.259315	0.428553	0.605095	0.545116		LOC100225820
23.2918	0.671777	0.514953	1.30454	0.19205		LOC100225830
0.0952776	-0.0175605	0.168306	-0.104337	0.916902		LOC100225832
28.9769	-0.311141	0.5155	-0.603572	0.546128		LOC100225865
0.122001	0	0.168306	0	1		LOC100225866
11.3797	-0.634411	0.52131	-1.21696	0.223621		LOC100225871
9.47001	-0.0877865	0.393669	-0.222996	0.823539		LOC100225878
0						LOC100225898
0.402843	0.13223	0.168326	0.785556	0.432127		LOC100225909
1.21711	0	0.204832	0	1		LOC100225918
0						LOC100225946
26.4245	0.053893	0.417899	0.128962	0.897388		LOC100225969
2.15983	-0.0828036	0.226817	-0.365067	0.715061		LOC100225970
0.383153	0	0.168306	0	1		LOC100225977
3.8543	-0.162719	0.445429	-0.365308	0.714881		LOC100225980
5.57566	-0.0068391	0.172125	-0.0397332	0.968306		LOC100225999
0.418873	0	0.168306	0	1		LOC100226032
0.384003	0	0.168306	0	1		LOC100226034
0.35712	0.137114	0.168306	0.814675	0.415258		LOC100226062
1.68864	-0.110239	0.173154	-0.636655	0.52435		LOC100226079
1.61107	0	0.171051	0	1		LOC100226082
1.33772	0	0.170737	0	1		LOC100226112
12.6024	-0.177873	0.521211	-0.341269	0.732901		LOC100226149
0.0542751	-0.0368775	0.168306	-0.219111	0.826564		LOC100226156
23.4789	0.370332	0.472333	0.784048	0.433012		LOC100226157
8.06531	-0.0180331	0.466371	-0.0386669	0.969156		LOC100226165
0.686056	0.201201	0.169124	1.18967	0.234178		LOC100226208
13.1046	0.0853429	0.494704	0.172513	0.863034		LOC100226209
0.261202	0	0.168306	0	1		LOC100226218
2.00827	-0.0814867	0.266827	-0.305391	0.760068		LOC100226220
8.5828	-0.0781446	0.382364	-0.204372	0.838062		LOC100226294
0.293471	0	0.168306	0	1		LOC100226358
0						LOC100226410
12.1134	0.0211957	0.518665	0.040866	0.967403		LOC100226418
22.6574	-0.214262	0.434629	-0.492978	0.622028		LOC100226434
0.122001	0	0.168306	0	1		LOC100226446
0.0249135	0	0.168306	0	1		LOC100226449
6.64483	-0.173553	0.440477	-0.394012	0.693572		LOC100226474
0						LOC100226508
0.146613	0.0210569	0.168306	0.125111	0.900435		LOC100226530
0						LOC100226538
20.6436	0.239998	0.520563	0.461035	0.644774		LOC100226551
0						LOC100226559
23.9644	-0.317168	0.46685	-0.679379	0.496898		LOC100226560
0						LOC100226587
0						LOC100226594
0.0996542	0	0.168306	0	1		LOC100226599
0.254748	-0.0175629	0.168306	-0.104351	0.916891		LOC100226600
20.1837	0.0822735	0.516973	0.159145	0.873555		LOC100226641
9.68671	0.522966	0.518215	1.00917	0.312894		LOC100226645
0.797035	-0.224343	0.169607	-1.32272	0.185928		LOC100226671
12.5682	-0.0295574	0.481318	-0.0614092	0.951033		LOC100226673
0						LOC100226705
0.641283	0.0315784	0.175748	0.17968	0.857404		LOC100226721
8.23969	-0.117073	0.412445	-0.28385	0.776525		LOC100226727
15.2785	-0.892688	0.518064	-1.72312	0.0848664		LOC100226756
8.29247	-0.452639	0.482112	-0.938867	0.347799		LOC100226783
24.7251	-0.170555	0.494018	-0.345242	0.729913		LOC100226788
26.5188	-0.269935	0.498146	-0.541881	0.587901		LOC100226810
0.861203	0.266126	0.317809	0.837377	0.402381		LOC100226875
2.5188	0.273411	0.318716	0.857854	0.390973		LOC100226894
1.97091	0	0.171108	0	1		LOC100226896
15.2399	-0.363175	0.490868	-0.739863	0.459383		LOC100226903
0.185127	0	0.168306	0	1		LOC100226912
4.42695	0.402533	0.410931	0.979565	0.327301		LOC100226962
20.3531	-0.134053	0.484936	-0.276436	0.782214		LOC100226970
12.5854	0.582448	0.51171	1.13824	0.255021		LOC100226999
0.989288	0	0.170088	0	1		LOC100227010
0.0435207	0	0.168306	0	1		LOC100227026
1.66334	-0.0557185	0.266232	-0.209286	0.834225		LOC100227069
24.7515	0.00113045	0.520858	0.00217035	0.998268		LOC100227080
0.602164	-0.0978171	0.168742	-0.579686	0.562127		LOC100227084
1.48114	-0.213719	0.335035	-0.6379	0.523539		LOC100227088
15.7518	0.616204	0.521357	1.18192	0.237237		LOC100227104
0.318909	0	0.168306	0	1		LOC100227114
0.225265	0	0.168306	0	1		LOC100227127
6.67513	-0.224298	0.402073	-0.557854	0.576944		LOC100227160
1.63697	-0.0390789	0.375128	-0.104175	0.91703		LOC100227201
2.82414	-0.0170195	0.192449	-0.0884364	0.92953		LOC100227226
2.1199	0.0378683	0.341807	0.110788	0.911784		LOC100227242
0.985618	0.0554378	0.171923	0.322458	0.747106		LOC100227271
22.0948	0.717769	0.518558	1.38416	0.166309		LOC100227296
11.0424	0.0237379	0.520035	0.0456467	0.963592		LOC100227341
18.6117	0.411845	0.504575	0.816221	0.414373		LOC100227351
7.05585	0.180023	0.453015	0.397389	0.691081		LOC100227365
0.156031	0	0.168306	0	1		LOC100227400
16.9674	0.597367	0.521118	1.14632	0.251664		LOC100227429
1.36306	0	0.170789	0	1		LOC100227468
3.76466	0.476008	0.320787	1.48387	0.137842		LOC100227476
13.267	-0.358066	0.477317	-0.750163	0.453156		LOC100227488
6.19813	0.297035	0.410628	0.723368	0.469454		LOC100227529
11.7452	-0.0457504	0.345823	-0.132294	0.894752		LOC100227535
0						LOC100227541
5.48904	-0.32062	0.435002	-0.737054	0.46109		LOC100227542
2.02542	-0.136104	0.338533	-0.402041	0.687654		LOC100227551
24.12	0.119247	0.521001	0.22888	0.818962		LOC100227572
23.9701	-0.0490481	0.489304	-0.10024	0.920153		LOC100227609
1.53643	-0.00966143	0.171572	-0.0563113	0.955094		LOC100227654
16.7229	-0.0368442	0.516796	-0.0712936	0.943164		LOC100227703
1.10808	0.0261689	0.170496	0.153487	0.878014		LOC100227764
2.57665	-0.174264	0.484371	-0.359773	0.719017		LOC100227822
5.31961	-0.547181	0.4961	-1.10296	0.270043		LOC100227823
3.61954	0.244697	0.250761	0.975819	0.329154		LOC100227844
0.0255159	0.0210404	0.168306	0.125013	0.900513		LOC100227862
1.02678	-0.245875	0.170282	-1.44393	0.148759		LOC100227863
0.328741	0	0.168306	0	1		LOC100227875
2.27077	-0.0487928	0.257151	-0.189744	0.84951		LOC100227878
13.6513	0.274831	0.520342	0.528173	0.597379		LOC100227937
0.615422	0	0.168392	0	1		LOC100227977
0.700206	0	0.168898	0	1		LOC100227999
3.24245	-0.00834446	0.229033	-0.0364335	0.970937		LOC100228042
9.96859	-0.232173	0.510934	-0.454409	0.649535		LOC100228060
4.58564	0.117178	0.30439	0.38496	0.700267		LOC100228079
0.383797	-0.0174411	0.168306	-0.103627	0.917465		LOC100228108
0						LOC100228109
26.5079	0.471735	0.435023	1.08439	0.278191		LOC100228113
28.282	0.792522	0.517622	1.53108	0.125749		LOC100228139
3.46065	0.0197848	0.444386	0.0445216	0.964489		LOC100228209
0.383324	-0.210621	0.168306	-1.25142	0.210781		LOC100228263
27.0904	0.0590587	0.51507	0.114661	0.908713		LOC100228280
0						LOC100228285
2.69027	-0.217602	0.37608	-0.578607	0.562854		LOC100228336
11.2893	0.0623519	0.377594	0.16513	0.868842		LOC100228345
0.229265	-0.0562995	0.168306	-0.334507	0.737997		LOC100228354
1.41846	-0.0617278	0.170887	-0.361221	0.717934		LOC100228379
1.55155	-0.158925	0.217307	-0.731341	0.464571		LOC100228408
9.62084	-0.373726	0.466376	-0.801341	0.422934		LOC100228478
0.112044	-0.0175566	0.168306	-0.104314	0.91692		LOC100228485
4.68661	0.352365	0.467861	0.75314	0.451366		LOC100228587
4.46985	-0.576317	0.468944	-1.22897	0.219084		LOC100228608
22.2425	0.0962074	0.503323	0.191144	0.848412		LOC100228623
27.7985	0.155221	0.521408	0.297696	0.765935		LOC100228631
0.0257297	0	0.168306	0	1		LOC100228642
13.6654	0.135857	0.412958	0.328984	0.742168		LOC100228653
1.83099	0.493236	0.2785	1.77105	0.0765529		LOC100228673
24.0818	0.172788	0.497497	0.347315	0.728355		LOC100228705
1.23265	-0.0116721	0.20152	-0.0579203	0.953812		LOC100228736
8.80471	-0.0708895	0.199929	-0.354574	0.722909		LOC100228737
11.4721	-0.426291	0.469561	-0.90785	0.363957		LOC100228762
0.0305001	0	0.168306	0	1		LOC100228770
2.9398	0.878199	0.457899	1.91789	0.0551252		LOC100228825
0.42249	-0.0173959	0.168306	-0.103359	0.917678		LOC100228855
0.205297	0	0.168306	0	1		LOC100228856
5.885	0	0.172173	0	1		LOC100228861
0						LOC100228872
6.09814	0.286657	0.45094	0.635687	0.52498		LOC100228906
0.29432	0	0.168306	0	1		LOC100228937
0.43999	-0.14536	0.168339	-0.863498	0.387864		LOC100228957
8.71583	0.242496	0.410862	0.590212	0.555048		LOC100228968
24.0286	0.686952	0.504121	1.36267	0.172986		LOC100229004
0						LOC100229009
0.59407	0.0352007	0.168423	0.209002	0.834447		LOC100229020
1.26631	0.101441	0.170759	0.59406	0.552472		LOC100229064
28.1486	0.146063	0.521403	0.280134	0.779375		LOC100229115
19.238	-0.149318	0.49342	-0.30262	0.76218		LOC100229133
2.60782	-0.204742	0.497899	-0.411211	0.680918		LOC100229139
2.51821	0.0102146	0.171861	0.0594351	0.952606		LOC100229165
6.22146	-0.0340611	0.511743	-0.0665591	0.946933		LOC100229180
13.1405	-0.636573	0.497635	-1.2792	0.200827		LOC100229185
15.3386	1.07804	0.497003	2.16909	0.0300758		LOC100229197
5.37742	-0.146476	0.39168	-0.373969	0.708428		LOC100229225
7.20284	0.284568	0.520668	0.546544	0.584692		LOC100229282
16.5126	-0.174897	0.512185	-0.341472	0.732748		LOC100229304
0.0305001	0	0.168306	0	1		LOC100229354
0.0279737	0	0.168306	0	1		LOC100229372
22.7269	0.688592	0.442658	1.55558	0.119807		LOC100229407
29.5079	-0.311669	0.501162	-0.621894	0.534012		LOC100229431
0.247312	0.156182	0.168306	0.927968	0.353424		LOC100229447
0.0727899	0	0.168306	0	1		LOC100229474
23.4668	1.0418	0.52131	1.99842	0.0456712		LOC100229494
0						LOC100229497
6.62671	0.893694	0.481358	1.85661	0.0633666		LOC100229550
9.23464	0.156362	0.497925	0.314028	0.7535		LOC100229562
23.5552	0.0266984	0.512786	0.0520655	0.958477		LOC100229594
18.9166	-0.0153596	0.498985	-0.0307817	0.975444		LOC100229609
15.5397	0.0559462	0.485544	0.115224	0.908268		LOC100229617
0						LOC100229618
8.55331	0.341687	0.520941	0.655905	0.511886		LOC100229641
0.181305	0.00175468	0.168306	0.0104256	0.991682		LOC100229676
11.5673	0.100018	0.505994	0.197667	0.843306		LOC100229685
0						LOC100229718
29.0532	-0.638278	0.418344	-1.52572	0.127079		LOC100229729
4.0203	-0.155691	0.346133	-0.449801	0.652854		LOC100229734
2.9622	0.113329	0.298103	0.380168	0.703821		LOC100229751
14.1224	0.169902	0.436135	0.389562	0.69686		LOC100229766
0						LOC100229778
1.44116	-0.0684761	0.298809	-0.229164	0.818742		LOC100229783
25.5492	-0.0383715	0.520775	-0.0736815	0.941264		LOC100229806
28.3762	0.28833	0.520275	0.554187	0.579451		LOC100229828
1.28479	-0.0459257	0.170603	-0.269196	0.787779		LOC100229852
10.2265	-0.827052	0.520082	-1.59023	0.111782		LOC100229878
1.44859	0.0156316	0.170765	0.0915386	0.927065		LOC100229977
2.55468	0	0.1991	0	1		LOC100229988
0						LOC100230015
27.8033	0.158808	0.512102	0.31011	0.756477		LOC100230033
4.5997	0.239728	0.388523	0.617024	0.537219		LOC100230051
27.6547	-1.16432	0.521218	-2.23384	0.0254937		LOC100230156
7.13032	0.0877043	0.450785	0.194559	0.845738		LOC100230182
4.2563	-0.154258	0.501501	-0.307593	0.758392		LOC100230192
0						LOC100230211
2.23118	-0.0889911	0.171552	-0.51874	0.603942		LOC100230278
1.31823	0.166427	0.185242	0.898431	0.368956		LOC100230285
0.267786	0.059762	0.168306	0.35508	0.722529		LOC100230290
7.75594	0.0785783	0.391917	0.200497	0.841092		LOC100230295
0.0242147	0	0.168306	0	1		LOC100230328
0.0271376	-0.0175716	0.168306	-0.104403	0.91685		LOC100230362
17.3188	-0.26177	0.521041	-0.502399	0.615387		LOC100230409
2.40733	-0.0862935	0.267977	-0.322018	0.747439		LOC100230413
19.0102	0.106156	0.49099	0.216209	0.828825		LOC100230417
7.03161	0.0567046	0.351869	0.161152	0.871973		LOC100230452
0.826672	-0.057593	0.169274	-0.340235	0.73368		LOC100230474
6.07063	-0.476094	0.353748	-1.34586	0.178348		LOC100230483
2.41809	0.0206123	0.445623	0.046255	0.963107		LOC100230531
0.448037	0	0.168306	0	1		LOC100230575
0						LOC100230622
18.5582	-0.294467	0.516712	-0.569887	0.568754		LOC100230674
0.58954	-0.135069	0.168659	-0.80084	0.423224		LOC100230680
3.64536	0.265261	0.333597	0.795154	0.426524		LOC100230707
14.3304	-0.215386	0.513903	-0.419118	0.67513		LOC100230766
2.41592	0.0326627	0.171426	0.190535	0.84889		LOC100230782
18.1936	-0.241548	0.51714	-0.467084	0.64044		LOC100230790
0.796365	0	0.169199	0	1		LOC100230811
20.6129	0.130244	0.508737	0.256015	0.797939		LOC100230816
27.5114	0.684475	0.500884	1.36653	0.171772		LOC100230821
0.800842	-0.029726	0.169488	-0.175386	0.860776		LOC100230849
8.42158	-0.215226	0.442348	-0.486553	0.626575		LOC100230856
0.668265	0.225977	0.196041	1.1527	0.249033		LOC100230866
0						LOC100230890
1.838	-0.211744	0.426627	-0.496321	0.619668		LOC100230903
0.0660807	0	0.168306	0	1		LOC100230925
0.892326	0.108892	0.169828	0.64119	0.521399		LOC100230937
22.0979	0.0221871	0.436997	0.0507718	0.959507		LOC100230978
1.82112	0.0134098	0.339534	0.0394949	0.968496		LOC100230988
12.2302	-0.0250142	0.475928	-0.0525587	0.958084		LOC100231026
2.83913	0.00935252	0.233355	0.0400785	0.968031		LOC100231047
3.08488	0.188224	0.350278	0.537357	0.591021		LOC100231060
18.1563	0.109882	0.510327	0.215318	0.82952		LOC100231107
2.49302	-0.0768377	0.302872	-0.253697	0.79973		LOC100231110
7.56813	0.229562	0.503482	0.455948	0.648427		LOC100231116
23.0377	-0.0511752	0.508527	-0.100634	0.919841		LOC100231144
3.33305	0.0466899	0.264515	0.176511	0.859893		LOC100231164
25.6514	0.327587	0.507381	0.645642	0.518511		LOC100231198
15.4691	-0.271698	0.512677	-0.529958	0.596141		LOC100231213
0.453117	0.0977008	0.168348	0.58035	0.561679		LOC100231275
0						LOC100231293
19.5975	0.991025	0.49855	1.98782	0.0468321		LOC100231310
10.6691	0.61785	0.485804	1.27181	0.203441		LOC100231315
3.8586	0.509892	0.341889	1.4914	0.135857		LOC100231317
5.38929	-0.20492	0.192698	-1.06343	0.287589		LOC100231322
22.7173	0.313754	0.461785	0.679438	0.49686		LOC100231337
0.255159	0.194794	0.168306	1.15738	0.247116		LOC100231355
3.60559	0	0.17179	0	1		LOC100231371
12.4772	0.102766	0.478253	0.214878	0.829862		LOC100231439
14.4708	0.202742	0.385073	0.526502	0.598539		LOC100231450
16.168	0.855651	0.520806	1.64293	0.100396		LOC100231488
0						LOC100231508
20.2173	-0.00544355	0.468639	-0.0116156	0.990732		LOC100231534
0.250032	0	0.168306	0	1		LOC100231542
4.04613	0.211691	0.415574	0.509396	0.610475		LOC100231554
0.300516	-0.016077	0.168306	-0.0955229	0.9239		LOC100231557
22.8939	0.535923	0.521301	1.02805	0.303927		LOC100231559
13.4096	-0.172561	0.445045	-0.387738	0.69821		LOC100231572
0.916286	0.252389	0.169866	1.48581	0.137328		LOC100231622
0.648208	0	0.168664	0	1		LOC100231656
0.375145	0	0.168306	0	1		LOC100231666
1.21176	-0.102799	0.355822	-0.288905	0.772654		LOC100231709
4.26218	-0.183277	0.310398	-0.590458	0.554883		LOC100231724
4.31205	-0.0827877	0.337981	-0.244948	0.806497		LOC100231740
0.306242	-0.0368326	0.168306	-0.218844	0.826772		LOC100231768
14.5936	0.233966	0.443247	0.527846	0.597606		LOC100231773
4.10285	0.59114	0.45829	1.28988	0.197092		LOC100231783
3.16524	0.0912962	0.455928	0.200242	0.841291		LOC100231785
13.8842	0.286753	0.436382	0.657114	0.511108		LOC100231797
0.155021	0	0.168306	0	1		LOC100231824
1.2114	0.0212832	0.170542	0.124797	0.900684		LOC100231835
2.30706	0	0.171507	0	1		LOC100231840
0.470057	0.0392662	0.168326	0.233275	0.815548		LOC100231857
0.305192	0.078941	0.168306	0.469033	0.639046		LOC100231916
8.62153	0.125954	0.519433	0.242483	0.808406		LOC100231973
0.0591987	0.000727872	0.168306	0.00432471	0.996549		LOC100231974
0.707438	0.0330068	0.169214	0.19506	0.845346		LOC100232028
24.1869	-0.628958	0.446788	-1.40773	0.15921		LOC100232037
22.7957	-0.598902	0.492665	-1.21564	0.224123		LOC100232073
0						LOC100232116
11.5558	0.324184	0.439167	0.738179	0.460406		LOC100232117
1.24326	-0.00397559	0.170783	-0.0232786	0.981428		LOC100232225
12.897	0.317497	0.517072	0.614029	0.539196		LOC100232228
26.7905	-0.581556	0.518349	-1.12194	0.261889		LOC100232251
27.3569	0.0171534	0.516796	0.0331919	0.973522		LOC100232259
16.9497	0.185944	0.493756	0.37659	0.706478		LOC100232263
0.0237365	0	0.168306	0	1		LOC100232280
21.2539	-0.0665551	0.415466	-0.160194	0.872728		LOC100232284
0.25012	0	0.168306	0	1		LOC100232294
0						LOC100232295
18.0338	-0.294718	0.437976	-0.67291	0.501005		LOC100232332
4.04955	-0.187823	0.278599	-0.674169	0.500204		LOC100232337
0.184632	0	0.168306	0	1		LOC100232372
3.7136	0.00672735	0.303361	0.0221761	0.982307		LOC100232375
1.88927	0	0.171305	0	1		LOC100232456
0.178462	-0.0368635	0.168306	-0.219027	0.826629		LOC100232544
15.6921	0.210368	0.462037	0.455306	0.648889		LOC100232580
0.085454	0.0596524	0.168306	0.354429	0.723018		LOC100232594
0.145941	0	0.168306	0	1		LOC100232617
29.5641	0.462013	0.520199	0.888148	0.374461		LOC100232623
26.4951	-0.107222	0.494981	-0.216619	0.828505		LOC100232645
22.4798	-0.0943618	0.521374	-0.180987	0.856378		LOC100232682
1.08798	-0.0599958	0.177527	-0.337953	0.735398		LOC100232694
1.23256	-0.0346	0.170582	-0.202835	0.839264		LOC100232745
0.156833	0	0.168306	0	1		LOC100232747
0.158891	-0.114101	0.168306	-0.677942	0.497808		LOC100232776
18.11	-0.136567	0.486113	-0.280936	0.778759		LOC100232791
26.7543	-0.2958	0.515388	-0.573937	0.566011		LOC100232794
6.66474	-0.152189	0.439885	-0.345974	0.729362		LOC100232832
5.44327	0.113182	0.477202	0.237178	0.812519		LOC100232834
0						LOC101232826
14.2324	0.238178	0.518683	0.459199	0.646092		LOC101232842
27.5659	0.634062	0.505938	1.25324	0.210118		LOC101232863
5.46776	-0.376449	0.481327	-0.782107	0.434152		LOC101232870
2.31739	-0.225334	0.331162	-0.680435	0.496229		LOC101232871
2.33439	-0.264828	0.273608	-0.967912	0.333088		LOC101232903
4.467	-0.202364	0.416776	-0.485545	0.62729		LOC101232904
1.72489	0	0.170826	0	1		LOC101232915
21.5677	0.139178	0.430476	0.323312	0.746459		LOC101232941
10.8591	0.594808	0.521182	1.14127	0.253759		LOC101232979
29.4783	-0.431391	0.515659	-0.836582	0.402828		LOC101233004
18.8352	0.810588	0.500812	1.61855	0.105544		LOC101233075
0.121074	0	0.168306	0	1		LOC101233106
6.67534	-0.245102	0.517571	-0.473562	0.635812		LOC101233115
19.3008	0.276049	0.51481	0.536215	0.59181		LOC101233140
10.3614	0.50944	0.433678	1.1747	0.240116		LOC101233154
2.90112	0.476284	0.346709	1.37373	0.169527		LOC101233160
10.3929	0.343466	0.495682	0.692917	0.488362		LOC101233229
4.97054	0.549189	0.443401	1.23858	0.2155		LOC101233280
0.52768	0	0.168362	0	1		LOC101233297
15.6519	0.163947	0.44741	0.366435	0.71404		LOC101233303
4.40864	-0.232386	0.396894	-0.585512	0.558204		LOC101233334
11.6538	0.274786	0.519034	0.529418	0.596516		LOC101233353
0.887835	0.144741	0.191434	0.756088	0.449597		LOC101233355
9.68053	0.231337	0.486833	0.475189	0.634653		LOC101233369
16.5223	0.207574	0.382007	0.543377	0.58687		LOC101233387
10.7902	0.407246	0.409113	0.995435	0.319525		LOC101233427
6.27796	0.0381804	0.358278	0.106566	0.915133		LOC101233449
5.06584	0.203737	0.305209	0.667532	0.504433		LOC101233451
5.43837	-0.364049	0.521345	-0.698289	0.484997		LOC101233471
0.145288	0	0.168306	0	1		LOC101233500
14.7245	-0.290393	0.51992	-0.558534	0.57648		LOC101233504
19.5803	0.422214	0.417864	1.01041	0.312298		LOC101233507
3.51837	0.0210617	0.396252	0.0531523	0.957611		LOC101233523
2.95663	0.574664	0.344364	1.66877	0.0951628		LOC101233529
0.266946	-0.13351	0.168306	-0.793256	0.427629		LOC101233536
7.10956	0.0173773	0.510333	0.0340509	0.972837		LOC101233539
0.327102	-0.152702	0.168306	-0.907288	0.364254		LOC101233554
8.00457	0.190653	0.515266	0.370008	0.711376		LOC101233572
4.86829	0.443632	0.40543	1.09423	0.273856		LOC101233590
18.174	0.294231	0.498067	0.590746	0.554691		LOC101233594
28.8079	0.0247228	0.486076	0.0508619	0.959436		LOC101233669
5.04447	-0.0942814	0.432188	-0.218149	0.827313		LOC101233692
5.5723	0.110685	0.438758	0.252269	0.800833		LOC101233767
2.70431	-0.631369	0.402646	-1.56805	0.116869		LOC101233771
23.3551	-0.125881	0.514137	-0.24484	0.806581		LOC101233818
10.0208	-0.261578	0.369557	-0.707816	0.479059		LOC101233849
28.28	0.278658	0.428088	0.650936	0.515088		LOC101233855
0.0284847	0.0210404	0.168306	0.125013	0.900513		LOC101233866
0.605771	0.0195414	0.168622	0.115889	0.907741		LOC101233889
0.612629	0.00423426	0.191297	0.0221344	0.982341		LOC101233900
1.60403	0.406808	0.227688	1.78669	0.0739875		LOC101233915
7.63399	0.640957	0.521149	1.22989	0.218737		LOC101233936
0.0921106	0	0.168306	0	1		LOC101233975
0						LOC101234008
10.0649	0.784013	0.510548	1.53563	0.124629		LOC101234064
8.1566	-0.21441	0.521362	-0.411249	0.68089		LOC101234083
16.3202	0.0517972	0.510359	0.101492	0.91916		LOC101234091
14.4019	-0.377834	0.521024	-0.725176	0.468344		LOC101234102
0.112623	-0.0174222	0.168306	-0.103515	0.917554		LOC101234111
24.6123	-0.0937698	0.497099	-0.188634	0.85038		LOC101234126
6.59572	-0.132151	0.413165	-0.319851	0.749081		LOC101234135
0.133546	0	0.168306	0	1		LOC101234147
2.2069	-0.196916	0.371141	-0.530568	0.595718		LOC101234162
17.9734	-0.349725	0.513679	-0.680824	0.495983		LOC101234177
0						LOC101234183
3.02809	0.210554	0.407589	0.516584	0.605447		LOC101234190
5.87363	-0.114073	0.476866	-0.239214	0.810939		LOC101234197
1.09583	0.0147444	0.211078	0.0698528	0.944311		LOC101234217
0						LOC101234245
13.6697	0.358606	0.511494	0.701095	0.483244		LOC101234247
26.3592	0.39904	0.506754	0.787444	0.431022		LOC105758469
4.11189	0.0323942	0.425324	0.0761637	0.939289		LOC105758476
0.659343	0	0.168554	0	1		LOC105758502
0.0876146	-0.0169617	0.168306	-0.100779	0.919726		LOC105758523
3.88242	0.0604545	0.490865	0.123159	0.901981		LOC105758560
12.682	-0.00943409	0.477663	-0.0197505	0.984242		LOC105758561
6.81621	0.292061	0.506962	0.576099	0.564548		LOC105758587
4.8137	-0.160826	0.494889	-0.324974	0.745201		LOC105758588
0.0887725	-0.0364283	0.168306	-0.216441	0.828644		LOC105758631
0						LOC105758677
0						LOC105758678
0						LOC105758679
5.23848	0.000289394	0.393365	0.000735689	0.999413		LOC105758686
13.6006	0.238145	0.518396	0.459388	0.645955		LOC105758694
3.29993	0.32422	0.488052	0.664314	0.506489		LOC105758698
2.51981	-0.248686	0.363177	-0.68475	0.493502		LOC105758721
0.179861	0	0.168306	0	1		LOC105758735
2.15764	0.0636865	0.272013	0.23413	0.814884		LOC105758748
0.0970532	0	0.168306	0	1		LOC105758758
11.5529	0.0306578	0.508905	0.0602426	0.951962		LOC105758763
22.6641	0.611716	0.514421	1.18914	0.234386		LOC105758767
6.74357	-0.0879764	0.341856	-0.257349	0.796909		LOC105758803
0.510652	-0.00948498	0.16846	-0.0563039	0.9551		LOC105758805
11.7653	-0.332307	0.521342	-0.637407	0.52386		LOC105758806
0						LOC105758840
2.15132	0	0.215924	0	1		LOC105758841
0						LOC105758842
0						LOC105758844
0						LOC105758845
0						LOC105758846
0						LOC105758847
0						LOC105758848
0						LOC105758849
0						LOC105758850
0						LOC105758851
1.67682	-0.0242701	0.179741	-0.135028	0.89259		LOC105758852
0.125233	0.0210323	0.168306	0.124965	0.900552		LOC105758853
0.0255159	0.0210404	0.168306	0.125013	0.900513		LOC105758854
3.11295	-0.0515986	0.21328	-0.24193	0.808835		LOC105758855
0						LOC105758858
0						LOC105758859
0						LOC105758860
1.73472	-0.409164	0.370135	-1.10544	0.268968		LOC105758871
5.7938	-0.152704	0.513259	-0.297519	0.76607		LOC105758882
8.40275	0.0214938	0.229439	0.0936798	0.925364		LOC105758892
0.286227	0	0.168306	0	1		LOC105758906
2.11801	0.318742	0.431635	0.738452	0.46024		LOC105758911
0						LOC105758920
2.95124	0.0746592	0.276875	0.269649	0.78743		LOC105758923
14.227	-0.45613	0.515533	-0.884773	0.376279		LOC105758928
1.06057	0.1092	0.19246	0.56739	0.570449		LOC105758935
3.13831	0.194814	0.346288	0.562577	0.573723		LOC105758978
2.82295	0.0163916	0.210479	0.0778777	0.937925		LOC105758993
21.1525	-0.218145	0.500241	-0.436081	0.662778		LOC105759069
0						LOC105759110
1.13563	0	0.169812	0	1		LOC105759119
1.65538	0.109414	0.2258	0.484562	0.627987		LOC105759120
0.145288	0	0.168306	0	1		LOC105759123
0.121675	0	0.168306	0	1		LOC105759124
21.4635	0.0207508	0.486322	0.0426688	0.965966		LOC105759161
17.9461	-0.0148767	0.521153	-0.0285458	0.977227		LOC105759170
4.93247	0.111233	0.464952	0.239236	0.810922		LOC105759181
0.181776	0	0.168306	0	1		LOC105759186
1.40089	-0.041171	0.170888	-0.240925	0.809613		LOC105759236
1.01994	0	0.169859	0	1		LOC105759248
8.00227	0.317067	0.518669	0.611309	0.540995		LOC105759260
10.8988	-0.356204	0.506923	-0.702678	0.482256		LOC105759261
14.9998	-0.142542	0.486635	-0.292913	0.769588		LOC105759274
2.16088	-0.0600577	0.373756	-0.160687	0.87234		LOC105759289
2.78331	-0.0831729	0.394204	-0.210989	0.832896		LOC105759300
0.235791	0	0.168306	0	1		LOC105759301
10.1501	-0.143169	0.515096	-0.277946	0.781054		LOC105759305
25.3164	0.69373	0.51813	1.33891	0.1806		LOC105759326
20.6056	0.388652	0.513814	0.756405	0.449406		LOC105759349
9.19918	0.144676	0.3752	0.385597	0.699795		LOC105759360
2.29426	-0.0698439	0.179704	-0.388661	0.697527		LOC105759381
10.196	-0.469497	0.388827	-1.20747	0.227251		LOC105759397
9.59553	-0.550201	0.498634	-1.10342	0.269846		LOC105759411
0.0485266	0	0.168306	0	1		LOC105759416
0.0327022	0	0.168306	0	1		LOC105759428
4.49724	-0.230223	0.472364	-0.487385	0.625986		LOC105759438
0.698658	0	0.16897	0	1		LOC105759468
7.37518	0.22468	0.335024	0.670639	0.50245		LOC105759473
4.47587	-0.0704942	0.31328	-0.22502	0.821964		LOC105759491
0.357285	0.0598051	0.168306	0.355336	0.722338		LOC105759492
0						LOC105759494
0.70845	-0.0823631	0.16919	-0.486807	0.626395		LOC105759497
20.1081	0.194783	0.513502	0.379324	0.704447		LOC105759498
17.9952	0.29227	0.51628	0.566109	0.57132		LOC105759510
5.76475	-0.0720641	0.200851	-0.358794	0.719749		LOC105759512
4.94916	0.154643	0.198923	0.777402	0.436921		LOC105759570
3.67251	-0.40161	0.396033	-1.01408	0.310544		LOC105759652
3.58577	-0.593807	0.504142	-1.17786	0.238854		LOC105759656
0						LOC105759673
0						LOC105759674
0.175614	0	0.168306	0	1		LOC105759685
20.5423	0.542042	0.414331	1.30824	0.190793		LOC105759704
19.5666	-0.29402	0.521208	-0.564112	0.572678		LOC105759714
8.79752	0.201406	0.511095	0.394067	0.693532		LOC105759725
4.70007	0.0580058	0.172071	0.337105	0.736038		LOC105759763
6.28351	0.00503664	0.172173	0.0292534	0.976662		LOC105759764
0						LOC105759829
1.64259	0	0.243993	0	1		LOC105759942
0.0242147	0	0.168306	0	1		LOC105759945
0.162932	0	0.168306	0	1		LOC105759971
9.30839	0.235428	0.510176	0.461464	0.644466		LOC105759988
11.4557	0.264312	0.506705	0.52163	0.601928		LOC105760010
10.1749	-0.417836	0.519801	-0.803838	0.421491		LOC105760050
12.1216	0.0557771	0.499222	0.111728	0.911039		LOC105760070
6.4004	-0.955061	0.514533	-1.85617	0.0634292		LOC105760079
1.88889	-0.0751815	0.328569	-0.228815	0.819013		LOC105760162
0.407279	0.00154002	0.168306	0.00915013	0.992699		LOC105760177
0						LOC105760181
0						LOC105760236
0						LOC105760313
1.60184	-0.0860129	0.234706	-0.366471	0.714013		LOC105760323
0						LOC105760361
13.5992	0.34888	0.513716	0.67913	0.497056		LOC105760450
7.52465	0.494265	0.514347	0.960957	0.336574		LOC105760458
0.28389	0.118289	0.168306	0.702821	0.482167		LOC105760493
1.11316	-0.0345974	0.228235	-0.151587	0.879513		LOC105760494
13.1056	-0.413768	0.502569	-0.823306	0.410334		LOC105760508
22.2783	0.0671561	0.445388	0.150781	0.880148		LOC105760521
24.9285	0.249495	0.507946	0.491183	0.623297		LOC105760522
27.5076	-0.247098	0.49738	-0.4968	0.61933		LOC105760648
6.1783	0.272373	0.521291	0.522498	0.601323		LOC105760692
0.179028	0.0210284	0.168306	0.124942	0.90057		LOC105760732
0						LOC105760754
0						LOC105760808
1.45898	-0.316794	0.324685	-0.975697	0.329215		LOC105760863
11.2502	-0.864364	0.518696	-1.66642	0.0956299		LOC105760868
8.61188	0.391317	0.5173	0.75646	0.449374		LOC105760871
26.9241	0.271626	0.500552	0.542652	0.587369		LOC105760877
4.91492	-0.556904	0.432251	-1.28838	0.197613		LOC105760879
0.711466	0.0563093	0.176275	0.31944	0.749393		LOC105760880
0.678305	0.0578333	0.169097	0.342013	0.732341		LOC105760885
0.798148	-0.0588271	0.226692	-0.259502	0.795248		LOC105760886
0						LOC105760889
18.3865	0.0774483	0.51894	0.149243	0.881362		LOC105760899
2.98552	0.42493	0.467668	0.908615	0.363554		LOC105760936
4.26815	0.81504	0.494725	1.64746	0.0994632		LOC105760937
0.80417	-0.0651029	0.169585	-0.383895	0.701056		LOC105760940
0.187391	0	0.168306	0	1		LOC105760972
19.8747	0.26443	0.491195	0.538341	0.590341		LOC105760990
0.251524	0	0.168306	0	1		LOC105760991
1.98285	0	0.280036	0	1		LOC105760992
0.790422	0	0.169435	0	1		LOC105760993
1.80397	-0.0886786	0.197117	-0.449879	0.652798		LOC105760998
10.9881	0.679197	0.480051	1.41484	0.157115		LOC115490537
16.7542	0.217507	0.52072	0.417704	0.676163		LOC115490551
15.618	0.470705	0.52099	0.903482	0.36627		LOC115490558
0.35682	0	0.168306	0	1		LOC115490576
0						LOC115490578
0						LOC115490589
12.0223	-0.452975	0.518685	-0.873314	0.382492		LOC115490592
2.85861	-0.166788	0.359918	-0.463406	0.643073		LOC115490601
3.31492	-0.29965	0.480287	-0.623897	0.532695		LOC115490602
0.109472	0	0.168306	0	1		LOC115490604
1.69088	0.224036	0.392945	0.570145	0.568579		LOC115490605
1.48596	-0.660189	0.377938	-1.74682	0.0806688		LOC115490611
0						LOC115490612
0.0497507	0	0.168306	0	1		LOC115490614
0.157351	-0.0368915	0.168306	-0.219194	0.826499		LOC115490615
0.205202	0	0.168306	0	1		LOC115490616
0.133776	0.0212291	0.168306	0.126134	0.899626		LOC115490619
5.15325	-0.171006	0.498782	-0.342848	0.731713		LOC115490620
0.883364	-0.0477889	0.213438	-0.2239	0.822835		LOC115490621
5.59309	-0.292063	0.512567	-0.569805	0.56881		LOC115490622
1.37453	0.0546709	0.253206	0.215915	0.829054		LOC115490624
2.97749	-0.47236	0.424914	-1.11166	0.266285		LOC115490625
0						LOC115490627
14.7466	0.383439	0.521307	0.735534	0.462014		LOC115490630
1.29528	0	0.170698	0	1		LOC115490631
24.1819	0.161799	0.512855	0.315487	0.752392		LOC115490632
0.758127	0.0465027	0.269859	0.172322	0.863184		LOC115490633
0.110454	0	0.168306	0	1		LOC115490640
0						LOC115490643
0						LOC115490645
0.911329	0.0251369	0.208167	0.120754	0.903886		LOC115490649
0						LOC115490650
0.0904949	0.0402075	0.168306	0.238895	0.811187		LOC115490655
4.01995	-0.0372239	0.414425	-0.0898207	0.92843		LOC115490656
1.50712	-0.115796	0.435591	-0.265837	0.790365		LOC115490660
5.21998	-0.00396281	0.172112	-0.0230245	0.981631		LOC115490662
0.283156	0	0.168306	0	1		LOC115490667
3.55647	0.121573	0.424676	0.286273	0.774669		LOC115490670
0.452822	-0.0946177	0.168306	-0.562178	0.573995		LOC115490671
0.338832	0.0793153	0.168306	0.471258	0.637457		LOC115490683
0						LOC115490684
0						LOC115490686
4.02608	-0.544283	0.502071	-1.08408	0.278332		LOC115490688
2.3777	-0.234649	0.323239	-0.725933	0.46788		LOC115490690
0.117581	0	0.168306	0	1		LOC115490691
1.31893	0.0809434	0.203681	0.397402	0.691071		LOC115490692
3.31565	-0.193752	0.26082	-0.742857	0.457569		LOC115490693
10.3207	-0.000916464	0.366246	-0.00250232	0.998003		LOC115490696
5.38515	-0.169479	0.448485	-0.377892	0.705511		LOC115490698
0.526468	0.207918	0.228303	0.91071	0.362448		LOC115490699
0.473981	0	0.168306	0	1		LOC115490700
18.5586	0.279154	0.519163	0.537701	0.590783		LOC115490701
1.28867	-0.0188932	0.212006	-0.0891163	0.928989		LOC115490702
1.41586	0.260004	0.257037	1.01155	0.311755		LOC115490707
0						LOC115490714
15.9959	-0.289851	0.521385	-0.555924	0.578263		LOC115490725
20.6245	0.0745756	0.470439	0.158523	0.874044		LOC115490732
6.10368	0.343342	0.378376	0.907408	0.364191		LOC115490733
1.67942	0.500788	0.44351	1.12915	0.258835		LOC115490735
0.0242633	0	0.168306	0	1		LOC115490736
0.532063	0.00488118	0.168572	0.028956	0.9769		LOC115490737
21.8278	0.419179	0.521088	0.804431	0.421148		LOC115490738
1.56289	0.511264	0.435597	1.17371	0.240512		LOC115490739
21.698	0.154123	0.512808	0.300546	0.76376		LOC115490742
0						LOC115490744
0.103272	0	0.168306	0	1		LOC115490746
1.43004	0.296668	0.173402	1.71087	0.0871043		LOC115490748
0.640315	0.00169352	0.17525	0.00966345	0.99229		LOC115490750
19.3479	0.0011027	0.51873	0.00212576	0.998304		LOC115490753
2.01024	-0.163934	0.237609	-0.689932	0.490237		LOC115490757
3.80005	0.54094	0.500538	1.08072	0.279823		LOC115490759
0.281789	-0.0171637	0.168306	-0.101979	0.918773		LOC115490766
26.9688	0.682152	0.521014	1.30928	0.19044		LOC115490769
14.2314	0.499431	0.499583	0.999696	0.317458		LOC115490770
28.7869	0.182053	0.518088	0.351394	0.725293		LOC115490771
0.299788	0.0210317	0.168306	0.124962	0.900554		LOC115490773
0						LOC115490774
0						LOC115490775
0.692121	0	0.168718	0	1		LOC115490776
0						LOC115490777
0						LOC115490791
22.4637	-0.280073	0.505705	-0.553827	0.579698		LOC115490795
0.151265	-0.0367887	0.168306	-0.218583	0.826975		LOC115490796
2.44131	0.161538	0.216098	0.747522	0.454748		LOC115490797
0.0588941	0	0.168306	0	1		LOC115490798
0						LOC115490799
19.4308	-0.0524019	0.521392	-0.100504	0.919944		LOC115490802
22.2833	0.00204597	0.230868	0.0088621	0.992929		LOC115490803
0.483476	-0.0143019	0.16831	-0.0849734	0.932283		LOC115490806
11.8121	0.14639	0.518568	0.282297	0.777716		LOC115490808
5.01526	0.647431	0.503555	1.28572	0.198541		LOC115490809
0.252926	0	0.168306	0	1		LOC115490811
0.0817556	0	0.168306	0	1		LOC115490815
8.17078	-0.185676	0.502825	-0.369266	0.711929		LOC115490816
6.8921	-0.0840788	0.497404	-0.169035	0.865769		LOC115490818
1.32065	-0.350261	0.347628	-1.00757	0.313659		LOC115490825
9.78778	0.654972	0.521355	1.25629	0.209011		LOC115490829
6.29372	-0.0273555	0.521364	-0.0524691	0.958155		LOC115490830
3.2955	0.394652	0.474562	0.831614	0.405627		LOC115490831
0.761236	-0.0162685	0.181284	-0.0897403	0.928494		LOC115490832
1.86685	0.196602	0.348701	0.563811	0.572882		LOC115490833
29.4631	0.563394	0.462222	1.21888	0.222889		LOC115490835
23.2845	-0.0685209	0.521373	-0.131424	0.89544		LOC115490836
2.59508	-0.0157458	0.469571	-0.0335323	0.97325		LOC115490841
5.98548	0.235262	0.473331	0.497034	0.619165		LOC115490842
17.566	-0.372006	0.519453	-0.716149	0.473899		LOC115490844
28.2309	-0.314779	0.489705	-0.642793	0.520358		LOC115490847
0.353583	0.00208604	0.168306	0.0123944	0.990111		LOC115490849
5.16993	-0.00262071	0.478946	-0.00547184	0.995634		LOC115490859
0.143668	0	0.168306	0	1		LOC115490867
3.26225	0.334982	0.441161	0.759318	0.447662		LOC115490868
2.61959	-0.169848	0.393131	-0.432039	0.665713		LOC115490869
18.7169	0.51311	0.511522	1.0031	0.31581		LOC115490875
13.7554	0.433114	0.498058	0.869606	0.384516		LOC115490877
10.9286	0.191988	0.496395	0.386766	0.69893		LOC115490879
1.19428	0	0.170412	0	1		LOC115490881
5.33657	-0.460002	0.451248	-1.0194	0.308013		LOC115490883
0.711026	0.0775835	0.169311	0.458231	0.646787		LOC115490885
0.129469	0	0.168306	0	1		LOC115490886
1.54889	-0.0556246	0.212467	-0.261804	0.793473		LOC115490888
4.16747	0.975308	0.51916	1.87863	0.0602956		LOC115490889
0.27065	0	0.168306	0	1		LOC115490891
0						LOC115490894
10.0133	0.00846409	0.517231	0.0163642	0.986944		LOC115490895
10.905	0.312441	0.504934	0.618777	0.536063		LOC115490898
3.1759	0.546833	0.496964	1.10035	0.271181		LOC115490901
22.8684	0.609323	0.398615	1.5286	0.126363		LOC115490903
6.19779	0.0465123	0.395229	0.117685	0.906318		LOC115490904
13.4568	0.320272	0.52087	0.614879	0.538635		LOC115490905
6.81272	0.0341655	0.520293	0.0656659	0.947644		LOC115490908
0.241173	0.0212592	0.168306	0.126313	0.899484		LOC115490909
0.6364	-0.227456	0.168868	-1.34695	0.177996		LOC115490910
3.07356	-0.03484	0.341679	-0.101967	0.918783		LOC115490912
14.168	-0.145483	0.515381	-0.282282	0.777728		LOC115490917
0.293562	0.0595789	0.168306	0.353992	0.723345		LOC115490919
25.9445	0.404932	0.5195	0.779464	0.435706		LOC115490920
0						LOC115490923
4.21859	-0.111289	0.512104	-0.217317	0.827962		LOC115490928
0.114015	0	0.168306	0	1		LOC115490929
9.17716	0.212673	0.424693	0.500767	0.616535		LOC115490930
4.62631	-0.191788	0.263012	-0.729198	0.465881		LOC115490931
2.66641	-0.0775066	0.350327	-0.221241	0.824905		LOC115490935
10.2987	0.091402	0.467175	0.195648	0.844885		LOC115490936
11.499	0.348907	0.404848	0.861822	0.388786		LOC115490937
2.54807	-0.186113	0.405579	-0.458882	0.646319		LOC115490939
19.9891	-0.458987	0.510564	-0.898981	0.368663		LOC115490940
6.04069	-0.389843	0.45256	-0.861416	0.389009		LOC115490941
2.30328	-0.0464564	0.416226	-0.111613	0.91113		LOC115490944
3.62979	0.319518	0.421745	0.75761	0.448685		LOC115490946
2.56636	-0.0307004	0.389765	-0.0787665	0.937218		LOC115490948
29.5984	-0.181812	0.518659	-0.350543	0.725931		LOC115490949
5.42377	0.26404	0.495651	0.532713	0.594232		LOC115490950
1.14595	0	0.177239	0	1		LOC115490952
14.6125	-0.142523	0.444657	-0.320525	0.748571		LOC115490954
11.4209	-0.0871826	0.396513	-0.219873	0.82597		LOC115490956
15.2727	0.387275	0.520242	0.744412	0.456627		LOC115490957
24.6926	-0.169499	0.43554	-0.38917	0.69715		LOC115490958
12.9948	-0.0740967	0.4342	-0.170651	0.864498		LOC115490959
0						LOC115490962
0.669093	0.161233	0.169084	0.953565	0.340304		LOC115490965
0.209543	0.040375	0.168306	0.239891	0.810415		LOC115490966
0.0575447	0	0.168306	0	1		LOC115490968
9.42359	-0.0902215	0.512445	-0.176061	0.860246		LOC115490972
28.4852	-0.25028	0.49275	-0.507924	0.611506		LOC115490977
9.8268	-0.584823	0.521317	-1.12182	0.26194		LOC115490978
10.1758	0.100175	0.41909	0.239029	0.811083		LOC115490979
2.69592	-0.0859561	0.31687	-0.271266	0.786186		LOC115490981
17.4481	0.108483	0.516887	0.209877	0.833764		LOC115490983
14.831	0.329352	0.473982	0.694862	0.487142		LOC115490984
1.12014	0.0536546	0.201629	0.266106	0.790158		LOC115490985
0.167633	0.11674	0.168306	0.693622	0.48792		LOC115490986
6.95864	0.0337012	0.520524	0.0647448	0.948377		LOC115490987
14.0347	-0.651589	0.521308	-1.24991	0.211332		LOC115490988
3.03814	0.145743	0.458664	0.317754	0.750671		LOC115490989
3.92094	0.0864834	0.269169	0.321298	0.747985		LOC115490990
22.6809	0.182338	0.438275	0.416036	0.677384		LOC115490992
2.32098	0.855721	0.387525	2.20817	0.0272324		LOC115490998
0.947115	0.0890892	0.232154	0.38375	0.701164		LOC115490999
1.33945	0.127545	0.273331	0.466631	0.640764		LOC115491000
9.40691	1.1905	0.481696	2.47146	0.0134561		LOC115491001
1.50017	-0.282574	0.323989	-0.872173	0.383114		LOC115491004
9.17051	-0.241234	0.461404	-0.522826	0.601095		LOC115491005
8.9269	0.423686	0.506889	0.835855	0.403237		LOC115491007
18.8437	-0.145847	0.506408	-0.288003	0.773344		LOC115491012
12.4438	0.163196	0.487549	0.334728	0.737831		LOC115491013
5.88711	0.336106	0.484524	0.693683	0.487881		LOC115491016
1.24017	-0.217563	0.28271	-0.769562	0.44156		LOC115491019
1.25206	-0.0788368	0.244819	-0.322021	0.747437		LOC115491022
27.3739	0.822965	0.496072	1.65896	0.0971234		LOC115491023
24.2233	-0.17073	0.459001	-0.37196	0.709923		LOC115491024
1.80468	0.18597	0.427177	0.435346	0.663311		LOC115491026
20.5835	0.249406	0.519016	0.480535	0.630847		LOC115491028
5.56877	-0.80385	0.476938	-1.68544	0.0919037		LOC115491029
0.913972	-0.398864	0.301861	-1.32135	0.186385		LOC115491030
20.2327	-0.271902	0.517645	-0.525268	0.599397		LOC115491032
14.3519	-0.770294	0.520689	-1.47938	0.13904		LOC115491033
7.55737	0.174152	0.465044	0.374485	0.708044		LOC115491034
11.4196	0.545433	0.512466	1.06433	0.287178		LOC115491035
0.0726442	0	0.168306	0	1		LOC115491036
19.0873	1.01986	0.511933	1.99217	0.0463528		LOC115491037
0.214708	0.118008	0.168306	0.701154	0.483207		LOC115491038
0.0765476	0.0596524	0.168306	0.354429	0.723018		LOC115491039
0.450126	0.272539	0.168354	1.61885	0.10548		LOC115491040
4.04716	0.0419081	0.337622	0.124127	0.901214		LOC115491041
0						LOC115491042
12.3883	-0.0894122	0.521392	-0.171487	0.863841		LOC115491043
4.14951	0.000427891	0.4067	0.00105211	0.999161		LOC115491044
14.7433	0.716436	0.514239	1.3932	0.16356		LOC115491047
13.5358	-0.46634	0.461039	-1.0115	0.311778		LOC115491050
4.28409	-0.619037	0.521059	-1.18804	0.234819		LOC115491051
0						LOC115491055
0.578481	0.0742982	0.168803	0.440147	0.659831		LOC115491059
11.5232	0.0650848	0.521373	0.124833	0.900655		LOC115491060
1.64668	0.0254256	0.264401	0.0961631	0.923391		LOC115491061
5.68294	0.0214271	0.508309	0.0421536	0.966376		LOC115491062
9.75888	0.344611	0.50591	0.68117	0.495764		LOC115491063
19.4784	-0.120752	0.516527	-0.233776	0.815159		LOC115491065
12.8354	0.112539	0.496061	0.226866	0.820528		LOC115491066
0.261583	0	0.168306	0	1		LOC115491067
12.8744	-0.131296	0.485533	-0.270416	0.78684		LOC115491069
5.98017	0.153949	0.489887	0.314254	0.753328		LOC115491070
1.41287	-0.224068	0.449079	-0.49895	0.617815		LOC115491075
1.03503	0	0.169587	0	1		LOC115491076
5.09922	0.396571	0.496464	0.798792	0.424411		LOC115491077
3.74648	0.522832	0.487275	1.07297	0.283284		LOC115491080
0						LOC115491081
0.840629	0.0581975	0.169708	0.342927	0.731653		LOC115491082
0.165926	0	0.168306	0	1		LOC115491084
0						LOC115491085
0.0267635	0	0.168306	0	1		LOC115491086
0						LOC115491087
4.87099	0.498039	0.499638	0.996799	0.318862		LOC115491089
0.660099	-0.0598952	0.168932	-0.354552	0.722925		LOC115491092
0						LOC115491093
13.2884	-0.737558	0.506554	-1.45603	0.145384		LOC115491094
6.18542	-0.213809	0.349839	-0.611165	0.54109		LOC115491095
4.09761	-0.514072	0.472937	-1.08698	0.277047		LOC115491096
1.73156	-0.111747	0.199008	-0.561521	0.574443		LOC115491097
1.58111	-0.290605	0.431788	-0.673028	0.50093		LOC115491099
6.23072	-0.455552	0.487807	-0.933877	0.350367		LOC115491100
3.5237	-0.0964377	0.381051	-0.253083	0.800204		LOC115491102
5.97881	-0.260474	0.323966	-0.804018	0.421387		LOC115491103
10.9549	0.104167	0.512558	0.20323	0.838955		LOC115491104
4.1269	0.283945	0.492433	0.576616	0.564199		LOC115491105
17.53	0.644815	0.521152	1.23729	0.21598		LOC115491106
24.2997	-0.11794	0.457699	-0.25768	0.796654		LOC115491107
1.47138	-0.166146	0.251715	-0.660057	0.509217		LOC115491108
0						LOC115491111
0						LOC115491112
1.73994	-0.226388	0.36768	-0.615722	0.538078		LOC115491114
2.75413	-0.429383	0.417074	-1.02951	0.303238		LOC115491115
20.6393	0.475806	0.505799	0.940703	0.346857		LOC115491116
16.6464	0.337463	0.502938	0.670983	0.502231		LOC115491117
0.71467	0.0303954	0.169227	0.179613	0.857456		LOC115491118
2.30571	-0.187087	0.257923	-0.725359	0.468232		LOC115491120
7.42938	0.0793691	0.400316	0.198266	0.842837		LOC115491121
11.1605	-0.334548	0.475841	-0.703066	0.482015		LOC115491123
24.2943	0.244773	0.417532	0.586237	0.557716		LOC115491124
3.70957	-0.101905	0.361504	-0.281891	0.778027		LOC115491125
4.86226	-0.0202876	0.508137	-0.0399256	0.968152		LOC115491126
6.83042	-0.178862	0.475099	-0.376474	0.706565		LOC115491129
18.2438	0.143056	0.426121	0.335717	0.737085		LOC115491130
0						LOC115491131
12.1633	0.030552	0.507824	0.0601626	0.952026		LOC115491133
4.94886	-0.07852	0.351334	-0.223491	0.823153		LOC115491136
0.382109	0	0.168306	0	1		LOC115491137
5.14964	-0.0337213	0.4875	-0.069172	0.944853		LOC115491139
5.66224	-0.183216	0.481222	-0.380731	0.703403		LOC115491140
2.39679	0	0.171494	0	1		LOC115491141
10.4759	0.106404	0.521253	0.20413	0.838252		LOC115491142
22.2588	0.993516	0.489478	2.02975	0.0423823		LOC115491143
17.7234	-0.31326	0.446909	-0.700949	0.483335		LOC115491144
7.1483	-0.058754	0.52123	-0.112722	0.910251		LOC115491145
0.067369	0	0.168306	0	1		LOC115491146
0.217964	0	0.168306	0	1		LOC115491147
2.9597	0.0199845	0.375269	0.0532537	0.95753		LOC115491148
10.92	0.272774	0.455768	0.598494	0.549511		LOC115491150
21.1192	-0.44038	0.494148	-0.891192	0.372826		LOC115491151
9.88312	-0.111138	0.491513	-0.226114	0.821113		LOC115491152
2.42534	0.000633006	0.275814	0.00229504	0.998169		LOC115491153
1.53891	0.0340205	0.253099	0.134416	0.893074		LOC115491154
4.92017	-0.105553	0.444753	-0.23733	0.8124		LOC115491155
7.12198	0.122021	0.454863	0.26826	0.788499		LOC115491156
0.130266	0	0.168306	0	1		LOC115491158
0						LOC115491159
8.76641	-0.00745157	0.388219	-0.0191942	0.984686		LOC115491160
26.4785	0.476673	0.503259	0.947172	0.343551		LOC115491162
0.237526	-0.05666	0.168306	-0.336649	0.736381		LOC115491163
3.52784	0.120327	0.347955	0.345813	0.729483		LOC115491165
1.59587	-0.131883	0.292465	-0.450935	0.652036		LOC115491166
6.41595	-0.181906	0.4396	-0.413799	0.679021		LOC115491167
2.03149	0	0.248754	0	1		LOC115491168
0.373354	0	0.168306	0	1		LOC115491169
16.9134	-0.467256	0.513839	-0.909344	0.363168		LOC115491170
17.2808	-0.0605244	0.429103	-0.141049	0.887831		LOC115491173
3.07914	0.1809	0.412491	0.438556	0.660984		LOC115491174
19.0454	-0.0969432	0.456126	-0.212536	0.831689		LOC115491175
1.24399	-0.324502	0.373354	-0.869152	0.384764		LOC115491176
7.66392	0.436539	0.422735	1.03265	0.301766		LOC115491177
0						LOC115491178
20.1037	0.0890424	0.404255	0.220263	0.825666		LOC115491179
7.80864	0.237088	0.40745	0.581883	0.560646		LOC115491180
0.151151	0	0.168306	0	1		LOC115491182
12.2729	-0.017601	0.482833	-0.0364535	0.970921		LOC115491183
0.858484	-0.0556947	0.169846	-0.327912	0.742978		LOC115491184
22.181	0.1374	0.519464	0.264503	0.791392		LOC115491185
3.33747	0.817104	0.494529	1.65229	0.0984763		LOC115491186
14.1683	0.146945	0.408487	0.359731	0.719049		LOC115491187
1.92509	0.0106855	0.218961	0.0488011	0.961078		LOC115491188
0.174458	0	0.168306	0	1		LOC115491191
0						LOC115491193
0						LOC115491194
0.994829	0	0.170068	0	1		LOC115491195
0.12275	0.021523	0.168306	0.12788	0.898244		LOC115491196
7.7491	0.242325	0.517439	0.468316	0.639558		LOC115491197
5.41806	0.303531	0.484558	0.626409	0.531047		LOC115491199
0.521425	-0.0761227	0.168391	-0.452058	0.651227		LOC115491200
0.676307	-0.0436317	0.169074	-0.258063	0.796358		LOC115491201
0.224392	0	0.168306	0	1		LOC115491202
0.184503	0.00145622	0.168306	0.00865223	0.993097		LOC115491203
0.611567	0	0.16861	0	1		LOC115491204
0						LOC115491205
0.64979	0	0.195143	0	1		LOC115491206
1.01504	-0.059441	0.263676	-0.225432	0.821643		LOC115491207
0.0498271	0	0.168306	0	1		LOC115491209
0.15457	0.0982643	0.168306	0.583845	0.559325		LOC115491210
0.0893382	0	0.168306	0	1		LOC115491211
1.22026	0	0.170557	0	1		LOC115491213
25.3104	0.0447499	0.51035	0.0876846	0.930127		LOC115491215
3.17516	-0.00845806	0.509913	-0.0165873	0.986766		LOC115491216
0						LOC115491217
3.42701	0.110724	0.428632	0.258319	0.796161		LOC115491218
4.7454	-0.541255	0.492453	-1.0991	0.271725		LOC115491219
0.427152	0	0.168306	0	1		LOC115491220
0.376435	0.0401327	0.168306	0.238452	0.811531		LOC115491225
2.42945	0.43555	0.49309	0.883308	0.37707		LOC115491226
0						LOC115491227
0.0454439	0	0.168306	0	1		LOC115491231
8.31033	0.0448931	0.410779	0.109288	0.912974		LOC115491232
28.2383	0.284066	0.353049	0.804609	0.421045		LOC115491235
29.0784	-0.547231	0.490774	-1.11504	0.264835		LOC115491237
2.53222	-0.264493	0.485469	-0.544819	0.585878		LOC115491238
5.75165	-0.657311	0.465758	-1.41127	0.158165		LOC115491239
2.7774	-0.34167	0.388045	-0.880491	0.378593		LOC115491240
0.0271376	-0.0175716	0.168306	-0.104403	0.91685		LOC115491241
1.59713	0.412774	0.349889	1.17973	0.238108		LOC115491244
23.9638	0.0369656	0.347128	0.10649	0.915194		LOC115491246
0.0182454	0	0.168306	0	1		LOC115491249
23.0396	0.229974	0.484315	0.474845	0.634898		LOC115491250
0.22312	-0.0951656	0.168306	-0.565433	0.571779		LOC115491252
1.94228	0.262266	0.475917	0.551074	0.581583		LOC115491254
0						LOC115491255
0						LOC115491256
0.82525	0.109717	0.169768	0.64628	0.518098		LOC115491257
4.17323	0.0530374	0.37666	0.14081	0.88802		LOC115491258
0						LOC115491259
0.0276203	0	0.168306	0	1		LOC115491260
11.232	0.315793	0.493137	0.640376	0.521928		LOC115491261
0.687084	0	0.168927	0	1		LOC115491262
0						LOC115491264
25.3738	0.105248	0.505471	0.208218	0.835059		LOC115491265
1.67552	0.080397	0.259474	0.309846	0.756678		LOC115491267
0						LOC115491268
1.30038	0.00515593	0.308391	0.0167188	0.986661		LOC115491271
1.95921	0.384282	0.387669	0.991262	0.321558		LOC115491273
0						LOC115491274
0.442696	0.00184902	0.168313	0.0109856	0.991235		LOC115491275
13.0708	-0.213088	0.487274	-0.437305	0.66189		LOC115491277
4.28006	-0.171514	0.365042	-0.469847	0.638464		LOC115491278
19.6286	0.415955	0.505919	0.822178	0.410976		LOC115491284
0.551105	-0.0265619	0.20739	-0.128077	0.898088		LOC115491287
4.80394	0.459402	0.521235	0.881373	0.378116		LOC115491289
4.08736	-0.505618	0.514168	-0.98337	0.325425		LOC115491290
1.84014	0.917291	0.483352	1.89777	0.0577264		LOC115491292
0						LOC115491293
15.9719	0.351168	0.505134	0.695197	0.486932		LOC115491295
1.71433	0	0.223047	0	1		LOC115491297
0.174455	0	0.168306	0	1		LOC115491298
11.1468	0.691566	0.438591	1.57679	0.114844		LOC115491302
0.766325	0.0156072	0.184683	0.084508	0.932653		LOC115491303
3.25068	-0.16108	0.282428	-0.570341	0.568447		LOC115491305
6.04343	0.353185	0.470513	0.750639	0.45287		LOC115491306
0.290727	0.136661	0.168306	0.811983	0.416801		LOC115491307
18.2685	0.511843	0.518827	0.98654	0.323868		LOC115491308
0.101053	0	0.168306	0	1		LOC115491309
6.39958	-0.342302	0.519805	-0.65852	0.510204		LOC115491310
1.05939	0.16786	0.391818	0.428414	0.66835		LOC115491311
0.144487	0	0.168306	0	1		LOC115491312
0						LOC115491313
5.93322	-0.462446	0.521109	-0.887428	0.374849		LOC115491315
7.72047	0.180057	0.520953	0.34563	0.729621		LOC115491316
1.22868	0.11691	0.170634	0.685154	0.493247		LOC115491318
4.61245	-0.155356	0.514862	-0.301743	0.762848		LOC115491319
7.3894	-0.147131	0.477935	-0.307848	0.758198		LOC115491322
1.35371	0.165219	0.190709	0.866341	0.386303		LOC115491326
0.107321	0	0.168306	0	1		LOC115491327
0.0561301	0.0212168	0.168306	0.126061	0.899684		LOC115491328
10.1458	-0.0589974	0.511211	-0.115407	0.908123		LOC115491329
0.346767	0	0.168306	0	1		LOC115491330
0						LOC115491331
2.96243	-0.290579	0.422993	-0.686959	0.492108		LOC115491332
0.127226	0.0211222	0.168306	0.125499	0.900128		LOC115491333
24.7602	0.326937	0.519181	0.629717	0.52888		LOC115491334
2.76924	0.292783	0.219461	1.3341	0.182171		LOC115491336
0.0298856	0	0.168306	0	1		LOC115491337
1.25797	0.0772881	0.309377	0.249819	0.802727		LOC115491338
0.539941	0	0.16841	0	1		LOC115491339
0.658072	0	0.168753	0	1		LOC115491340
10.7177	0.610015	0.507455	1.20211	0.229322		LOC115491343
0						LOC115491346
11.0316	0.649875	0.521236	1.2468	0.212472		LOC115491347
12.0441	0.0694223	0.521282	0.133176	0.894054		LOC115491352
7.18534	0.444941	0.380151	1.17043	0.241828		LOC115491353
0.151288	0.0596499	0.168306	0.354414	0.723028		LOC115491354
0.808318	-0.0129677	0.169547	-0.0764842	0.939034		LOC115491356
0.437448	-0.0562019	0.168306	-0.333928	0.738434		LOC115491358
25.4437	-0.556314	0.517774	-1.07443	0.282629		LOC115491359
0.354589	0.116785	0.16831	0.693871	0.487763		LOC115491360
0.316611	0.0213038	0.168306	0.126578	0.899274		LOC115491361
6.52704	0.710728	0.520294	1.36601	0.171935		LOC115491363
0						LOC115491364
17.7813	-0.497214	0.519213	-0.957629	0.33825		LOC115491366
12.441	0.411083	0.514961	0.798279	0.424708		LOC115491367
5.48787	0.455784	0.460095	0.99063	0.321866		LOC115491374
20.9792	0.0744068	0.512354	0.145225	0.884533		LOC115491375
17.7177	0.0424984	0.517502	0.0821221	0.93455		LOC115491376
12.5415	0.439014	0.479552	0.915468	0.359946		LOC115491377
13.4417	0.360601	0.521215	0.691847	0.489034		LOC115491378
25.4525	-0.0609186	0.516743	-0.11789	0.906155		LOC115491379
10.6308	-0.331274	0.472556	-0.701025	0.483287		LOC115491386
2.90112	0.11985	0.465932	0.257227	0.797004		LOC115491387
5.84121	-0.677049	0.481537	-1.40602	0.159719		LOC115491391
6.26929	-0.262875	0.482225	-0.54513	0.585664		LOC115491396
12.3418	-0.168297	0.479844	-0.350734	0.725788		LOC115491397
2.94597	0.0400353	0.28078	0.142586	0.886617		LOC115491398
21.1074	-0.296734	0.516398	-0.574624	0.565546		LOC115491402
0.412167	-0.0172022	0.168306	-0.102208	0.918591		LOC115491404
16.5026	0.0527883	0.49996	0.105585	0.915912		LOC115491408
17.0807	0.130162	0.507615	0.256419	0.797627		LOC115491410
28.1895	0.387721	0.487321	0.795618	0.426254		LOC115491412
4.24205	-0.00330106	0.185267	-0.0178179	0.985784		LOC115491417
1.21566	-0.0575937	0.26356	-0.218523	0.827022		LOC115491418
1.45728	-0.0666984	0.205933	-0.323883	0.746026		LOC115491419
0						LOC115491422
7.74857	-0.0972254	0.515113	-0.188746	0.850292		LOC115491425
26.103	0.362725	0.509563	0.711835	0.476567		LOC115491428
0						LOC115491429
14.2514	0.190445	0.484741	0.392881	0.694408		LOC115491431
8.18956	0.105129	0.510138	0.20608	0.836728		LOC115491438
2.80087	-0.00526528	0.367208	-0.0143387	0.98856		LOC115491439
0						LOC115491444
0.123981	0	0.168306	0	1		LOC115491449
1.35113	0.211112	0.292543	0.721645	0.470513		LOC115491454
3.42823	0.423924	0.48004	0.883102	0.377181		LOC115491455
13.6834	0.395487	0.502407	0.787184	0.431174		LOC115491457
14.9126	0.297458	0.518217	0.574003	0.565966		LOC115491465
5.15433	0.0905021	0.516906	0.175084	0.861013		LOC115491468
0.272926	-0.0177675	0.168306	-0.105567	0.915926		LOC115491472
7.39639	-0.314198	0.487047	-0.645109	0.518857		LOC115491473
6.22467	0.105789	0.469468	0.225337	0.821717		LOC115491474
2.51719	-0.0958627	0.502187	-0.19089	0.848612		LOC115491475
1.90617	0.00626652	0.180069	0.0348007	0.972239		LOC115491476
0.24879	-0.0186356	0.168306	-0.110725	0.911835		LOC115491479
0.820398	0.249612	0.338511	0.73738	0.460891		LOC115491480
9.74708	0.653998	0.513224	1.27429	0.20256		LOC115491481
0						LOC115491482
0						LOC115491483
0						LOC115491484
0						LOC115491485
1.64372	0.165696	0.418388	0.396033	0.69208		LOC115491486
7.93903	-0.217737	0.412313	-0.528088	0.597438		LOC115491488
19.6544	-0.452075	0.52049	-0.868556	0.38509		LOC115491489
0.897625	0.0706929	0.313427	0.225548	0.821553		LOC115491490
1.75129	-0.110264	0.345376	-0.319258	0.749531		LOC115491498
4.07206	-0.276783	0.403329	-0.686247	0.492557		LOC115491499
15.8381	-0.291262	0.520325	-0.55977	0.575636		LOC115491500
4.13464	-0.0704725	0.438837	-0.160589	0.872417		LOC115491502
8.12288	0.0542871	0.487277	0.111409	0.911292		LOC115491503
19.8346	-0.18607	0.507251	-0.36682	0.713753		LOC115491504
3.39592	0	0.238431	0	1		LOC115491505
7.04334	1.13848	0.440291	2.58575	0.00971684		LOC115491508
6.03781	0.292723	0.399689	0.732377	0.463939		LOC115491510
4.58749	0.615766	0.293307	2.09939	0.0357823		LOC115491511
5.30073	0.222729	0.322769	0.690057	0.490159		LOC115491512
16.5928	0.356433	0.516921	0.689531	0.490489		LOC115491513
0.0242147	0	0.168306	0	1		LOC115491515
0.793081	0	0.169436	0	1		LOC115491516
0.238544	0.0413482	0.168306	0.245673	0.805935		LOC115491517
4.86537	0.361475	0.519431	0.695906	0.486488		LOC115491518
0.330854	0.0215805	0.168306	0.128222	0.897973		LOC115491519
4.07276	-0.154796	0.507112	-0.30525	0.760176		LOC115491520
21.9097	-0.132039	0.511015	-0.258385	0.79611		LOC115491523
0						LOC115491524
19.218	-0.133893	0.520442	-0.257268	0.796972		LOC115491526
1.08435	-0.127924	0.305615	-0.418579	0.675524		LOC115491527
0						LOC115491528
0.0993781	0.0208489	0.168306	0.123875	0.901414		LOC115491529
18.895	0.411059	0.487006	0.844053	0.39864		LOC115491531
4.60869	0.247738	0.507762	0.487902	0.625619		LOC115491532
0.13323	0	0.168306	0	1		LOC115491533
2.62037	0.141645	0.406441	0.348501	0.727464		LOC115491534
9.77787	-0.0476916	0.520038	-0.0917079	0.92693		LOC115491535
17.3903	-0.537071	0.517718	-1.03738	0.299559		LOC115491536
0.877873	-0.13077	0.16998	-0.769327	0.441699		LOC115491538
3.37957	0.348762	0.492445	0.708224	0.478806		LOC115491540
0.0298856	0	0.168306	0	1		LOC115491541
3.45567	-0.173334	0.360571	-0.48072	0.630716		LOC115491543
2.45238	0.680919	0.45297	1.50323	0.13278		LOC115491544
8.44186	-0.196796	0.477825	-0.411859	0.680443		LOC115491547
15.1425	-0.133795	0.521131	-0.25674	0.79738		LOC115491551
4.33363	-0.282557	0.50838	-0.5558	0.578348		LOC115491552
8.06175	-0.561635	0.504361	-1.11356	0.26547		LOC115491554
0.692072	0.0418058	0.169195	0.247086	0.804841		LOC115491559
1.31856	-0.225339	0.313742	-0.718231	0.472615		LOC115491561
10.5606	0.0863258	0.521196	0.16563	0.868448		LOC115491562
3.48024	0.0189741	0.517035	0.036698	0.970726		LOC115491563
14.0493	0.254134	0.519502	0.489188	0.624709		LOC115491564
1.84234	0.670537	0.466574	1.43715	0.150675		LOC115491565
22.6882	0.0758615	0.482163	0.157336	0.87498		LOC115491566
5.3618	-0.190333	0.437563	-0.434985	0.663573		LOC115491568
7.46664	0.629272	0.519777	1.21066	0.226027		LOC115491569
14.9001	0.0244733	0.519835	0.0470791	0.96245		LOC115491570
28.7633	0.231943	0.397884	0.582941	0.559933		LOC115491574
17.7866	0.0598224	0.172523	0.34675	0.728779		LOC115491576
0						LOC115491577
0.279365	-0.0561869	0.168306	-0.333838	0.738502		LOC115491579
0.643179	0.137771	0.218516	0.630486	0.528377		LOC115491580
0.823736	-0.0623104	0.209202	-0.297848	0.765819		LOC115491582
0.888079	-0.0644799	0.169796	-0.379749	0.704132		LOC115491585
1.90616	0.113384	0.425732	0.266326	0.789988		LOC115491586
2.18228	-0.402055	0.371056	-1.08354	0.278568		LOC115491591
3.05551	0.00271748	0.419343	0.00648032	0.994829		LOC115491592
0.91335	0.0736989	0.342421	0.215229	0.829589		LOC115491593
9.36314	-0.553716	0.511805	-1.08189	0.279302		LOC115491595
5.45819	0.338359	0.426623	0.79311	0.427713		LOC115491603
17.5372	0.139207	0.501028	0.277842	0.781134		LOC115491606
3.58679	-0.479537	0.415661	-1.15367	0.248634		LOC115491612
1.0391	0.0245201	0.192997	0.127049	0.898901		LOC115491619
28.0793	0.522852	0.490083	1.06687	0.286032		LOC115491627
0.333741	0.041091	0.168306	0.244145	0.807118		LOC115491629
15.4806	0.418373	0.467337	0.895229	0.370665		LOC115491633
22.6962	0.265577	0.477828	0.555801	0.578347		LOC115491636
0.409673	-0.0561009	0.168306	-0.333328	0.738887		LOC115491642
3.45649	0.00931072	0.451795	0.0206083	0.983558		LOC115491644
13.0799	0.0952445	0.453834	0.209867	0.833772		LOC115491647
14.2503	0.205227	0.5205	0.394288	0.693368		LOC115491653
22.5692	0.930135	0.443063	2.09933	0.035788		LOC115491655
18.8636	-0.116875	0.491943	-0.237578	0.812208		LOC115491658
0.256235	0	0.168306	0	1		LOC115491659
15.8845	-0.179111	0.515862	-0.347208	0.728435		LOC115491663
0						LOC115491665
4.14504	0.431185	0.494056	0.872746	0.382802		LOC115491667
0.232341	-0.0174605	0.168306	-0.103743	0.917374		LOC115491668
0						LOC115491669
0.0920848	-0.0178371	0.168306	-0.105981	0.915598		LOC115491670
25.8547	1.09624	0.481089	2.27866	0.0226876		LOC115491671
23.4099	0.0908576	0.51581	0.176146	0.86018		LOC115491672
9.65328	0.445951	0.51965	0.858177	0.390795		LOC115491673
0.478642	-0.184185	0.168456	-1.09337	0.274232		LOC115491674
0.825535	0.0122306	0.169694	0.0720747	0.942542		LOC115491675
3.75822	-0.383997	0.434677	-0.883407	0.377016		LOC115491677
0.611561	0.0736554	0.1904	0.386845	0.698871		LOC115491678
0.146739	-0.0175654	0.168306	-0.104366	0.916879		LOC115491679
8.14945	-0.25455	0.492334	-0.517027	0.605137		LOC115491680
2.48898	0.114003	0.450707	0.252942	0.800313		LOC115491682
1.84657	-0.00603569	0.405527	-0.0148836	0.988125		LOC115491683
16.5596	-0.497133	0.446152	-1.11427	0.265163		LOC115491684
0.509288	0.0122885	0.168577	0.0728953	0.941889		LOC115491685
0.705515	0.108462	0.221069	0.490627	0.62369		LOC115491686
2.79189	0.0777393	0.441816	0.175954	0.86033		LOC115491687
18.9307	0.300949	0.442094	0.680735	0.496039		LOC115491688
0.0163511	0	0.168306	0	1		LOC115491689
2.67807	-0.165608	0.454595	-0.364298	0.715635		LOC115491690
1.74774	-0.0127989	0.473753	-0.0270161	0.978447		LOC115491691
7.28058	0.367575	0.512778	0.716829	0.473479		LOC115491695
11.6114	0.546581	0.516572	1.05809	0.290013		LOC115491696
0.591813	0.00989695	0.170222	0.0581414	0.953636		LOC115491697
1.49536	0.0523141	0.419064	0.124836	0.900654		LOC115491699
6.48201	0.00679685	0.509707	0.0133348	0.989361		LOC115491700
13.4165	0.00987188	0.518321	0.0190459	0.984805		LOC115491701
18.1076	0.362692	0.508608	0.713108	0.475779		LOC115491702
10.6417	0.0431694	0.519706	0.083065	0.9338		LOC115491707
6.88833	0.156848	0.488524	0.321066	0.74816		LOC115491709
13.4173	-0.204978	0.507429	-0.403954	0.686246		LOC115491710
13.9512	-0.00133427	0.52139	-0.00255906	0.997958		LOC115491711
28.326	0.460398	0.414545	1.11061	0.266735		LOC115491713
1.24163	-0.0331617	0.198313	-0.167219	0.867198		LOC115491714
18.9202	-0.247685	0.521412	-0.475028	0.634767		LOC115491716
6.07609	0.249958	0.511598	0.488582	0.625138		LOC115491721
12.0762	0.263696	0.521329	0.505815	0.612986		LOC115491722
9.27577	1.53043	0.519906	2.94367	0.00324342		LOC115491726
0						LOC115491731
10.6232	0.151343	0.50527	0.29953	0.764536		LOC115491735
2.54301	-0.073918	0.237133	-0.311715	0.755257		LOC115491741
10.9372	0.0179853	0.495938	0.0362653	0.971071		LOC115491744
6.98061	0.245344	0.510361	0.480727	0.630711		LOC115491745
1.8757	0.0716488	0.284205	0.252102	0.800962		LOC115491747
29.3229	0.0385825	0.508799	0.0758305	0.939554		LOC115491748
14.0814	0.705424	0.516559	1.36562	0.172058		LOC115491749
5.989	0.14339	0.521366	0.275027	0.783296		LOC115491751
22.7349	0.459283	0.455755	1.00774	0.313578		LOC115491756
0.393603	-0.0366923	0.168306	-0.21801	0.827422		LOC115491760
0.582689	0.0197643	0.168533	0.117273	0.906644		LOC115491761
13.731	-0.13822	0.513068	-0.269398	0.787623		LOC115491763
26.6634	0.608996	0.50465	1.20677	0.227521		LOC115491764
20.0745	-0.105148	0.510116	-0.206126	0.836693		LOC115491773
26.9757	0.5115	0.450481	1.13545	0.256185		LOC115491778
2.37109	-0.0238505	0.3252	-0.0733411	0.941535		LOC115491783
0.886245	0	0.169761	0	1		LOC115491784
4.36291	0.40808	0.442198	0.922845	0.356088		LOC115491786
12.1681	0.740742	0.520063	1.42433	0.154351		LOC115491798
8.76808	0.428809	0.51399	0.834275	0.404126		LOC115491799
2.84602	0.0980087	0.49442	0.19823	0.842865		LOC115491803
26.1155	-0.0220375	0.476835	-0.0462162	0.963138		LOC115491808
20.6792	-0.346896	0.519047	-0.668332	0.503921		LOC115491814
15.9106	0.584808	0.520554	1.12343	0.261253		LOC115491816
2.21977	0	0.271235	0	1		LOC115491818
3.7449	-0.106788	0.280247	-0.381048	0.703167		LOC115491824
5.78562	-0.291336	0.499168	-0.583643	0.559461		LOC115491825
3.0792	0.519398	0.501958	1.03474	0.300789		LOC115491826
3.14553	0.308987	0.498229	0.620172	0.535145		LOC115491827
2.6301	0.501648	0.485525	1.03321	0.301507		LOC115491833
1.13237	-0.0744605	0.386149	-0.192828	0.847093		LOC115491836
0.21096	-0.0173404	0.168306	-0.103029	0.91794		LOC115491838
0.623435	-0.151672	0.253859	-0.597465	0.550197		LOC115491839
0.772322	0.0602258	0.200498	0.300382	0.763886		LOC115491841
29.4873	0.0892749	0.488022	0.182932	0.854851		LOC115491845
0.364917	0	0.168306	0	1		LOC115491851
11.9202	0.884196	0.516684	1.71129	0.0870279		LOC115491854
1.25277	0	0.170524	0	1		LOC115491856
10.356	-0.0593923	0.519502	-0.114326	0.90898		LOC115491857
11.5995	0.341682	0.514188	0.664508	0.506365		LOC115491858
10.6339	0.157858	0.512541	0.307992	0.758089		LOC115491860
0.0276203	0	0.168306	0	1		LOC115491862
2.56131	0.323013	0.432002	0.747712	0.454634		LOC115491863
3.21465	-0.00891229	0.448409	-0.0198754	0.984143		LOC115491864
17.7591	0.684453	0.4721	1.44981	0.147113		LOC115491866
0.328326	-0.0362305	0.168306	-0.215266	0.82956		LOC115491868
7.16075	1.10146	0.498994	2.20737	0.0272884		LOC115491869
0.319566	0.0194769	0.168306	0.115723	0.907872		LOC115491870
8.89775	0.306882	0.492357	0.623292	0.533093		LOC115491871
0.117649	0	0.168306	0	1		LOC115491872
13.8662	0.879962	0.51807	1.69854	0.0894063		LOC115491873
0						LOC115491874
12.7147	-0.382794	0.51975	-0.736496	0.461429		LOC115491875
7.96381	-0.766912	0.503747	-1.52242	0.127905		LOC115491876
7.98229	0.427158	0.507774	0.841237	0.400215		LOC115491877
2.31003	-0.269961	0.502644	-0.537082	0.591211		LOC115491878
0.0182454	0	0.168306	0	1		LOC115491879
0						LOC115491880
0.493279	0	0.207464	0	1		LOC115491881
12.2246	0.33815	0.493067	0.685809	0.492833		LOC115491882
0						LOC115491883
2.2122	-0.047169	0.470239	-0.100309	0.920099		LOC115491884
0.0828609	0	0.168306	0	1		LOC115491885
0.283774	0.136591	0.168306	0.811565	0.417041		LOC115491886
1.32794	0.0380802	0.187557	0.203033	0.839109		LOC115491887
0.0560925	0	0.168306	0	1		LOC115491888
0.174612	-0.0403076	0.168306	-0.239491	0.810725		LOC115491889
0.202336	0	0.168306	0	1		LOC115491890
0.106529	0	0.168306	0	1		LOC115491891
1.83628	-0.0632962	0.329252	-0.192243	0.847552		LOC115491902
0.111204	0	0.168306	0	1		LOC115491903
0.897655	-0.220471	0.269011	-0.819559	0.412468		LOC115491904
0.0954243	-0.0366775	0.168306	-0.217922	0.82749		LOC115491905
3.78583	0.941781	0.493334	1.90901	0.0562605		LOC115491907
0.193447	0	0.168306	0	1		LOC115491908
0.0242147	0	0.168306	0	1		LOC115491909
18.8045	0.919705	0.511718	1.79729	0.0722899		LOC115491913
0.188193	0	0.168306	0	1		LOC115491914
21.1472	-0.282024	0.421955	-0.668374	0.503895		LOC115491915
17.0764	0.428499	0.470494	0.910744	0.36243		LOC115491916
6.1619	0.202342	0.514564	0.39323	0.69415		LOC115491917
23.6914	0.383928	0.407586	0.941956	0.346215		LOC115491918
26.3446	0.0164619	0.476649	0.0345367	0.972449		LOC115491919
2.74881	0.249372	0.451916	0.55181	0.581078		LOC115491920
2.74904	0.146551	0.474855	0.308622	0.757609		LOC115491923
0.327343	0.0981802	0.168306	0.583345	0.559661		LOC115491927
0.723366	-0.0380958	0.19431	-0.196057	0.844566		LOC115491930
13.2465	1.04835	0.499506	2.09877	0.035837		LOC115491931
0.254136	0	0.168306	0	1		LOC115491933
0.5706	0.0333284	0.168639	0.197632	0.843333		LOC115491936
0						LOC115491937
5.62345	0.288201	0.521396	0.552749	0.580435		LOC115491938
0.586418	0.00406942	0.256165	0.0158859	0.987325		LOC115491941
7.01907	0.333536	0.518265	0.643562	0.519859		LOC115491942
4.27716	-0.22093	0.520703	-0.424291	0.671353		LOC115491944
12.3989	0.140066	0.451761	0.310043	0.756528		LOC115491946
0						LOC115491948
0.241112	-0.0175769	0.168306	-0.104434	0.916825		LOC115491950
20.581	0.0820807	0.508315	0.161476	0.871718		LOC115491952
0						LOC115491955
0						LOC115491962
8.36845	0.66925	0.520118	1.28673	0.19819		LOC115491963
4.51664	-0.77736	0.491278	-1.58232	0.113576		LOC115491966
5.26104	0.245164	0.517309	0.473922	0.635556		LOC115491967
7.56039	-0.13846	0.52122	-0.265646	0.790512		LOC115491969
1.61553	0.49677	0.439678	1.12985	0.25854		LOC115491970
2.2045	-0.442627	0.445825	-0.992827	0.320794		LOC115491972
27.8683	0.229742	0.447504	0.513385	0.607682		LOC115491976
0.913173	-0.188044	0.309666	-0.607248	0.543686		LOC115491977
13.6957	0.159744	0.508142	0.314369	0.753241		LOC115491978
15.5823	-0.0287069	0.477595	-0.0601072	0.95207		LOC115491985
1.58512	-0.015301	0.335892	-0.0455534	0.963666		LOC115491986
25.251	0.347423	0.506399	0.686065	0.492672		LOC115491987
5.38559	-0.317044	0.473863	-0.669063	0.503455		LOC115491988
6.14603	0.45762	0.451748	1.013	0.311062		LOC115491990
1.29818	-0.0973046	0.416266	-0.233756	0.815174		LOC115491994
8.90653	0.273286	0.511104	0.534697	0.592859		LOC115492004
1.83408	0.126014	0.388197	0.324613	0.745474		LOC115492010
0.264434	0	0.168306	0	1		LOC115492011
12.4395	0.499199	0.486332	1.02646	0.304676		LOC115492012
3.97999	-0.0173658	0.427057	-0.0406638	0.967564		LOC115492013
8.10124	0.206333	0.52136	0.39576	0.692282		LOC115492016
8.98735	-0.131568	0.517586	-0.254195	0.799345		LOC115492017
12.6335	-0.0338482	0.499177	-0.0678082	0.945938		LOC115492018
2.92393	0.186399	0.28008	0.66552	0.505718		LOC115492019
0.11361	0	0.168306	0	1		LOC115492020
16.7854	0.00479592	0.50575	0.00948277	0.992434		LOC115492021
0.125487	0	0.168306	0	1		LOC115492022
4.024	0	0.282157	0	1		LOC115492024
6.56168	0.162501	0.487118	0.333596	0.738685		LOC115492026
29.2885	0.0153469	0.508512	0.03018	0.975924		LOC115492027
3.21837	-0.296769	0.506995	-0.585348	0.558314		LOC115492028
2.48936	0.678516	0.408336	1.66166	0.0965803		LOC115492029
13.8399	0.644473	0.476158	1.35349	0.175901		LOC115492041
5.25075	0.220021	0.401169	0.54845	0.583383		LOC115492043
0.623347	0	0.168633	0	1		LOC115492053
0.166649	-0.0176669	0.168306	-0.104969	0.9164		LOC115492055
5.93257	0.24814	0.511019	0.485579	0.627266		LOC115492059
11.6318	0.251862	0.469614	0.536316	0.59174		LOC115492061
1.99999	0.409653	0.42978	0.95317	0.340504		LOC115492062
28.0038	0.527562	0.463226	1.13889	0.254751		LOC115492063
4.41467	1.01117	0.515775	1.96049	0.0499383		LOC115492066
1.68195	0.254118	0.229689	1.10635	0.268574		LOC115492067
2.28275	0.0570148	0.246578	0.231224	0.817141		LOC115492074
10.8983	0.393798	0.503144	0.782676	0.433818		LOC115492075
5.45027	0.117123	0.437237	0.267872	0.788798		LOC115492079
20.1758	0.022774	0.505016	0.0450956	0.964031		LOC115492080
8.95716	0.739344	0.503393	1.46872	0.141909		LOC115492085
3.35097	0.518222	0.447162	1.15891	0.246492		LOC115492094
2.7573	0.195975	0.329918	0.594011	0.552505		LOC115492095
26.7949	0.250809	0.485629	0.516462	0.605532		LOC115492100
10.9771	0.130542	0.519934	0.251074	0.801757		LOC115492101
0.47522	0.037067	0.168362	0.220163	0.825744		LOC115492105
0.170548	0	0.168306	0	1		LOC115492106
27.7739	0.163109	0.437792	0.372572	0.709467		LOC115492111
9.66364	0.382404	0.508763	0.751634	0.452271		LOC115492115
10.7191	0.273132	0.461489	0.591849	0.553952		LOC115492118
5.71803	0.072768	0.517361	0.140652	0.888145		LOC115492121
3.13879	-0.317484	0.481572	-0.659265	0.509725		LOC115492125
5.40339	0.516776	0.520921	0.992042	0.321177		LOC115492133
0.111132	-0.0368662	0.168306	-0.219043	0.826617		LOC115492139
26.3852	0.332855	0.471412	0.706081	0.480138		LOC115492140
2.07292	0.523211	0.38042	1.37535	0.169023		LOC115492141
0.260647	-0.0367818	0.168306	-0.218542	0.827007		LOC115492144
16.921	0.0465053	0.454082	0.102416	0.918427		LOC115492150
0.628033	0.0801618	0.328788	0.24381	0.807378		LOC115492153
4.76969	0.137683	0.498337	0.276285	0.782329		LOC115492157
0.131388	0	0.168306	0	1		LOC115492160
5.02528	-0.365961	0.354948	-1.03103	0.302527		LOC115492161
16.6322	0.432669	0.515444	0.83941	0.401239		LOC115492165
6.07255	-0.373413	0.407288	-0.916829	0.359232		LOC115492166
2.76956	-0.111743	0.382629	-0.29204	0.770256		LOC115492167
8.27882	-0.0287747	0.517444	-0.0556094	0.955653		LOC115492169
0						LOC115492171
0.122969	0.0604087	0.168306	0.358923	0.719653		LOC115492174
0.0692687	-0.0144992	0.168306	-0.0861482	0.931349		LOC115492175
0.0163511	0	0.168306	0	1		LOC115492176
0.315396	-0.0562415	0.168306	-0.334163	0.738257		LOC115492177
0.219301	-0.0552582	0.168306	-0.32832	0.742669		LOC115492178
0.374035	0.098197	0.168306	0.583444	0.559594		LOC115492179
0.407999	-0.133246	0.168306	-0.79169	0.428541		LOC115492180
0						LOC115492181
1.10245	0.13161	0.390701	0.336857	0.736224		LOC115492182
0						LOC115492183
0						LOC115492184
15.5615	-0.248672	0.5202	-0.478031	0.632628		LOC115492185
1.52571	0.192323	0.268802	0.715484	0.47431		LOC115492186
14.6825	0.623315	0.458859	1.3584	0.174336		LOC115492187
1.01551	-0.148041	0.282597	-0.52386	0.600376		LOC115492188
1.68089	0.360199	0.374634	0.961468	0.336317		LOC115492189
0.126194	0	0.168306	0	1		LOC115492193
0.126194	0	0.168306	0	1		LOC115492194
0.126194	0	0.168306	0	1		LOC115492195
0						LOC115492196
0.288593	-0.0547062	0.168306	-0.325041	0.74515		LOC115492197
0						LOC115492200
0.0891645	0	0.168306	0	1		LOC115492201
0.101727	0	0.168306	0	1		LOC115492202
0.401691	0.0632895	0.16846	0.375694	0.707144		LOC115492203
0.0330404	0	0.168306	0	1		LOC115492204
0.0815476	0	0.168306	0	1		LOC115492205
1.61438	0.125405	0.33617	0.373041	0.709118		LOC115492207
0.0330637	0	0.168306	0	1		LOC115492209
0.344785	0.0204222	0.168306	0.12134	0.903422		LOC115492214
0.0798527	0	0.168306	0	1		LOC115492225
0.451034	0.0303031	0.198774	0.15245	0.878832		LOC115492228
2.50216	0.0486798	0.45776	0.106344	0.91531		LOC115492229
0.215134	-0.0366428	0.168306	-0.217716	0.82765		LOC115492230
25.6272	-0.013097	0.508688	-0.0257467	0.979459		LOC115492240
5.43017	0.10392	0.503059	0.206576	0.836341		LOC115492249
25.9744	-0.370829	0.493036	-0.752133	0.451971		LOC115492254
19.1378	-0.414876	0.515441	-0.804896	0.42088		LOC115492255
21.3336	-0.597998	0.493981	-1.21057	0.22606		LOC115492257
2.44818	0.142436	0.307448	0.463287	0.643159		LOC115492259
16.574	-0.048258	0.49884	-0.0967405	0.922932		LOC115492264
0.0669565	0	0.168306	0	1		LOC115492270
0.0267635	0	0.168306	0	1		LOC115492271
4.33172	-0.083084	0.51868	-0.160184	0.872736		LOC115492272
9.02665	0.403885	0.519166	0.77795	0.436598		LOC115492273
2.48703	-0.0817471	0.417014	-0.19603	0.844587		LOC115492275
4.04064	-0.477341	0.395448	-1.20709	0.227398		LOC115492276
8.66205	-0.0126247	0.504825	-0.025008	0.980049		LOC115492278
4.67208	0.200507	0.517484	0.387466	0.698411		LOC115492279
24.4917	-0.567601	0.506694	-1.12021	0.262626		LOC115492280
0						LOC115492281
3.36748	-0.426454	0.433432	-0.9839	0.325165		LOC115492295
9.10613	-1.17906	0.521042	-2.26289	0.0236424		LOC115492296
19.8156	-0.0795213	0.520592	-0.152752	0.878594		LOC115492298
4.00428	0.081414	0.460899	0.176642	0.85979		LOC115492299
5.16014	-0.00568074	0.367037	-0.0154773	0.987651		LOC115492300
10.4046	-0.111777	0.468219	-0.238729	0.811316		LOC115492301
0						LOC115492306
11.5812	-0.229661	0.482972	-0.475518	0.634418		LOC115492307
2.12592	0.572155	0.379993	1.5057	0.132144		LOC115492308
0.146604	0	0.168306	0	1		LOC115492310
0.0790161	-0.0367806	0.168306	-0.218534	0.827013		LOC115492311
4.94047	0.22273	0.518963	0.429182	0.667791		LOC115492312
0.0547362	0	0.168306	0	1		LOC115492313
0.0259962	-0.0175716	0.168306	-0.104403	0.91685		LOC115492314
11.1599	-0.437447	0.447361	-0.977839	0.328154		LOC115492316
0						LOC115492317
1.73898	0.160739	0.319443	0.503185	0.614834		LOC115492318
25.301	-0.57503	0.507413	-1.13326	0.257106		LOC115492319
1.09926	-0.241511	0.377229	-0.640223	0.522028		LOC115492320
0.765447	-0.0296956	0.16937	-0.17533	0.86082		LOC115492321
7.32543	0.2126	0.478256	0.444532	0.656658		LOC115492322
0.748779	0.122388	0.169366	0.722627	0.469909		LOC115492323
0.339473	0	0.168306	0	1		LOC115492324
0.0681658	0	0.168306	0	1		LOC115492325
0.46659	-0.0180155	0.168306	-0.107041	0.914757		LOC115492327
15.4696	0.074112	0.520193	0.14247	0.886709		LOC115492328
8.21912	-0.249839	0.519752	-0.480688	0.630738		LOC115492329
9.37346	-0.0181672	0.495255	-0.0366826	0.970738		LOC115492330
0.346132	0	0.168306	0	1		LOC115492331
4.29842	0.609938	0.475333	1.28318	0.199428		LOC115492332
1.50636	0.0746483	0.386301	0.193239	0.846772		LOC115492333
0.684168	-0.137413	0.168943	-0.813372	0.416005		LOC115492334
14.376	-0.0240214	0.517146	-0.0464498	0.962952		LOC115492337
0						LOC115492340
19.5797	-0.0215666	0.478198	-0.0450999	0.964028		LOC115492341
2.05727	0	0.21179	0	1		LOC115492342
0						LOC115492344
0.108864	0	0.168306	0	1		LOC115492345
0.764745	-0.0421319	0.169375	-0.248749	0.803555		LOC115492346
0.302065	0.0595831	0.168306	0.354017	0.723326		LOC115492347
17.8642	0.0888792	0.47796	0.185955	0.85248		LOC115492348
0.134738	0	0.168306	0	1		LOC115492349
0.422087	0	0.168306	0	1		LOC115492355
0.245493	0.0403354	0.168306	0.239656	0.810597		LOC115492356
5.18202	0.325068	0.50287	0.646426	0.518003		LOC115492358
0.254492	-0.0175482	0.168306	-0.104264	0.91696		LOC115492361
0.833689	-0.0828961	0.169828	-0.488119	0.625466		LOC115492364
2.88023	0.00808407	0.288484	0.0280226	0.977644		LOC115492365
7.7207	0.190049	0.395465	0.480571	0.630821		LOC115492367
22.2737	0.103948	0.515737	0.201552	0.840267		LOC115492369
0.764311	-0.0798346	0.169615	-0.470682	0.637868		LOC115492370
0.859528	-0.016333	0.188094	-0.0868338	0.930804		LOC115492371
13.3863	0.0203125	0.518438	0.0391802	0.968747		LOC115492373
26.3668	0.164149	0.469462	0.349653	0.726599		LOC115492374
1.98577	-0.230083	0.453253	-0.507625	0.611716		LOC115492375
7.59592	-0.168556	0.4351	-0.387395	0.698464		LOC115492379
1.26534	0.0786473	0.229785	0.342264	0.732152		LOC115492381
2.06579	-0.405665	0.37415	-1.08423	0.278263		LOC115492382
7.05704	0.338854	0.439664	0.770711	0.440878		LOC115492384
1.88944	0.0758795	0.264521	0.286856	0.774223		LOC115492385
2.68273	-0.414574	0.42994	-0.96426	0.334916		LOC115492389
11.5521	-0.110062	0.518907	-0.212104	0.832026		LOC115492392
0.886543	0.070341	0.257705	0.272951	0.784891		LOC115492395
0.900254	-0.148875	0.276822	-0.537798	0.590716		LOC115492396
0.0237365	0	0.168306	0	1		LOC115492397
0.442308	0	0.168306	0	1		LOC115492398
4.51107	0.0285533	0.336906	0.0847515	0.932459		LOC115492399
2.88203	-0.0798786	0.265554	-0.300799	0.763567		LOC115492401
11.6536	0.170765	0.508613	0.335747	0.737062		LOC115492402
6.75739	0.26857	0.386718	0.694485	0.487378		LOC115492408
0.562125	-0.0481305	0.168554	-0.28555	0.775223		LOC115492410
3.18965	0.376558	0.332414	1.1328	0.257299		LOC115492411
1.33811	0.0653029	0.369346	0.176807	0.85966		LOC115492412
1.07851	0.00600317	0.304939	0.0196865	0.984293		LOC115492413
1.6428	0.106936	0.339569	0.314918	0.752824		LOC115492414
0.599964	-0.134114	0.235446	-0.569616	0.568938		LOC115492415
0.580426	-0.138985	0.209696	-0.662795	0.507462		LOC115492416
11.6589	0.145427	0.503882	0.288614	0.772877		LOC115492417
28.8021	0.574794	0.399942	1.43719	0.150663		LOC115492418
19.9425	0.259329	0.475366	0.545537	0.585384		LOC115492420
18.8837	0.382921	0.500067	0.765739	0.443831		LOC115492421
0.0956982	0.0212609	0.168306	0.126323	0.899476		LOC115492426
8.5688	0.0553605	0.477266	0.115995	0.907656		LOC115492427
8.91815	0.364341	0.489842	0.743792	0.457002		LOC115492428
25.0862	0.572729	0.411202	1.39282	0.163675		LOC115492431
0.308778	-0.0366047	0.168306	-0.217489	0.827827		LOC115492432
5.07444	0.48701	0.521232	0.934343	0.350127		LOC115492433
1.7642	0.261353	0.404069	0.646802	0.51776		LOC115492434
0.323493	0.079695	0.168306	0.473513	0.635847		LOC115492435
2.27926	0.157288	0.429711	0.366033	0.714341		LOC115492436
0.660653	0.0135486	0.176269	0.0768632	0.938732		LOC115492438
1.70047	-0.241977	0.401557	-0.602596	0.546778		LOC115492439
17.599	-0.350329	0.490463	-0.714282	0.475053		LOC115492440
0.0510193	0	0.168306	0	1		LOC115492441
0						LOC115492442
4.13281	-0.0827257	0.509294	-0.162432	0.870966		LOC115492443
0						LOC115492444
1.10407	-0.155448	0.343127	-0.453034	0.650524		LOC115492445
0.154065	0	0.168306	0	1		LOC115492446
6.9938	0.967996	0.520786	1.85872	0.0630667		LOC115492453
0.109963	-0.0172375	0.168306	-0.102418	0.918425		LOC115492454
2.83366	-0.10306	0.467685	-0.220362	0.825589		LOC115492455
0.28016	0	0.168306	0	1		LOC115492457
0.631412	0.0162728	0.168665	0.0964802	0.923139		LOC115492458
0.24876	0.079543	0.168306	0.47261	0.636491		LOC115492460
0.160399	-0.0561731	0.168306	-0.333757	0.738563		LOC115492463
0.340051	-0.0752339	0.168306	-0.447008	0.65487		LOC115492464
21.5171	0.197244	0.517472	0.381167	0.703079		LOC115492465
0.343326	0.0600405	0.168306	0.356735	0.72129		LOC115492466
0.233142	0	0.168306	0	1		LOC115492467
1.59643	-0.264842	0.335663	-0.789012	0.430105		LOC115492468
7.60598	0.330569	0.518884	0.637077	0.524074		LOC115492469
0.484496	0.0784998	0.168306	0.466412	0.640921		LOC115492470
5.68818	0.438287	0.458887	0.95511	0.339522		LOC115492471
1.85735	0.0908859	0.286889	0.316798	0.751397		LOC115492472
0.903297	-0.0547498	0.169926	-0.322197	0.747303		LOC115492473
5.95136	0.140883	0.4985	0.282614	0.777473		LOC115492474
0.113723	0	0.168306	0	1		LOC115492475
0.0605587	0	0.168306	0	1		LOC115492476
2.8641	0.417865	0.454884	0.918618	0.358295		LOC115492477
0.95735	0.0402004	0.174588	0.230258	0.817891		LOC115492478
1.4838	-0.348778	0.389077	-0.896425	0.370026		LOC115492479
18.5361	0.340688	0.507319	0.671547	0.501872		LOC115492481
0						LOC115492482
0						LOC115492483
4.94522	0.389428	0.498443	0.781289	0.434633		LOC115492484
5.24362	-0.0939616	0.488853	-0.192208	0.847579		LOC115492485
20.8473	0.0649601	0.511279	0.127054	0.898898		LOC115492487
4.54575	0.570529	0.413111	1.38105	0.167262		LOC115492488
0.424255	0	0.168306	0	1		LOC115492489
7.05412	-0.141682	0.474794	-0.298408	0.765392		LOC115492490
22.9447	-0.555075	0.48242	-1.1506	0.249895		LOC115492492
0						LOC115492493
7.90524	0.437386	0.422104	1.0362	0.300107		LOC115492494
5.73609	-0.220934	0.387478	-0.570184	0.568553		LOC115492496
12.235	0.370726	0.473173	0.78349	0.43334		LOC115492498
11.5709	0.714784	0.513339	1.39242	0.163794		LOC115492499
0.18851	-0.0177179	0.168306	-0.105272	0.91616		LOC115492500
6.09957	0.41633	0.51976	0.801005	0.423129		LOC115492501
2.14426	-0.460133	0.414328	-1.11055	0.266761		LOC115492502
0.113992	0	0.168306	0	1		LOC115492503
3.30713	-0.101586	0.478047	-0.212502	0.831715		LOC115492504
12.138	0.853872	0.510639	1.67216	0.0944921		LOC115492506
2.25161	0.278257	0.356944	0.779554	0.435653		LOC115492507
0.941835	-0.151854	0.340369	-0.446144	0.655493		LOC115492510
5.66708	0.098839	0.478345	0.206627	0.836301		LOC115492511
0.327473	-0.0167299	0.168306	-0.0994016	0.920819		LOC115492513
0.340669	0.0402483	0.168306	0.239138	0.810998		LOC115492514
1.03903	-0.237198	0.340021	-0.697596	0.48543		LOC115492515
0.556512	-0.0264628	0.1874	-0.14121	0.887704		LOC115492517
25.4321	0.357343	0.499938	0.714774	0.474749		LOC115492518
18.2411	0.431437	0.43379	0.994575	0.319943		LOC115492520
0.0726153	0	0.168306	0	1		LOC115492521
0.235215	0	0.168306	0	1		LOC115492522
15.9736	-0.376351	0.515114	-0.730616	0.465014		LOC115492523
0.532338	-0.0209443	0.186294	-0.112426	0.910486		LOC115492524
21.5782	-0.0973415	0.502456	-0.193731	0.846386		LOC115492527
0						LOC115492528
0.0276203	0	0.168306	0	1		LOC115492529
10.173	0.258652	0.521292	0.496175	0.619771		LOC115492530
4.83468	-0.431854	0.510976	-0.845155	0.398025		LOC115492533
3.85676	0.54515	0.514137	1.06032	0.288999		LOC115492534
2.42561	-0.147916	0.333568	-0.443437	0.65745		LOC115492535
5.5852	-0.169616	0.512585	-0.330903	0.740718		LOC115492537
1.24025	-0.201241	0.332606	-0.605042	0.545151		LOC115492538
0.141006	0	0.168306	0	1		LOC115492539
1.67634	-0.0681094	0.294093	-0.231591	0.816856		LOC115492541
1.44363	-0.0207796	0.394768	-0.0526374	0.958021		LOC115492542
0.0257297	0	0.168306	0	1		LOC115492543
0.233974	0	0.168306	0	1		LOC115492545
27.5468	0.536526	0.383628	1.39856	0.161946		LOC115492547
0.613882	0.0161726	0.16866	0.0958887	0.923609		LOC115492548
0.917604	-0.0349535	0.169918	-0.205708	0.837019		LOC115492549
0.0305001	0	0.168306	0	1		LOC115492553
0						LOC115492555
0.0298856	0	0.168306	0	1		LOC115492556
0.0785254	0	0.168306	0	1		LOC115492557
1.06333	0	0.170185	0	1		LOC115492560
0.36035	-0.0173857	0.168306	-0.103299	0.917726		LOC115492561
0.0595669	0	0.168306	0	1		LOC115492563
1.77527	-0.0787578	0.17112	-0.460249	0.645338		LOC115492566
1.96457	-0.206702	0.267113	-0.773838	0.439027		LOC115492567
0						LOC115492568
0.613114	0.0206777	0.17026	0.121448	0.903336		LOC115492569
2.56314	-0.0390937	0.171532	-0.227909	0.819717		LOC115492571
5.63926	0.0261262	0.501863	0.0520583	0.958482		LOC115492572
0.57979	-0.00298847	0.229728	-0.0130087	0.989621		LOC115492573
1.99777	-0.126124	0.281054	-0.448753	0.65361		LOC115492574
0.291836	0	0.168306	0	1		LOC115492575
7.93641	-0.248783	0.493552	-0.504067	0.614215		LOC115492576
1.57408	-0.0311823	0.459213	-0.0679039	0.945862		LOC115492580
15.9809	0.430746	0.513231	0.839282	0.401311		LOC115492586
20.6101	0.643086	0.475339	1.3529	0.176087		LOC115492594
8.18099	-0.239852	0.482629	-0.49697	0.61921		LOC115492596
0.940503	-0.0772939	0.169788	-0.455237	0.648939		LOC115492597
0.81929	-0.060635	0.204758	-0.29613	0.76713		LOC115492598
1.63547	-0.120805	0.36372	-0.332136	0.739786		LOC115492599
1.19067	-0.0546508	0.179853	-0.303863	0.761232		LOC115492600
22.0274	-0.182086	0.515981	-0.352894	0.724168		LOC115492602
4.18922	-0.386531	0.476372	-0.811405	0.417133		LOC115492605
0.105496	0	0.168306	0	1		LOC115492606
12.6346	0.244595	0.476887	0.5129	0.608021		LOC115492608
0.730611	0.0675921	0.179935	0.375647	0.70718		LOC115492610
0.0254793	0	0.168306	0	1		LOC115492612
0.317649	-0.0563691	0.168306	-0.334921	0.737685		LOC115492613
0						LOC115492614
5.20052	0.0179121	0.493817	0.0362727	0.971065		LOC115492615
0.388443	-0.0172947	0.168306	-0.102758	0.918155		LOC115492616
0.0298856	0	0.168306	0	1		LOC115492617
14.0357	0.347329	0.496302	0.699834	0.484031		LOC115492618
7.90155	0.375741	0.521375	0.720674	0.47111		LOC115492620
0.111895	0	0.168306	0	1		LOC115492621
0.0271376	-0.0175716	0.168306	-0.104403	0.91685		LOC115492622
0						LOC115492623
2.1623	0.348049	0.320869	1.08471	0.278052		LOC115492624
1.69742	-0.216239	0.392807	-0.550496	0.581979		LOC115492625
1.86649	0.106757	0.414817	0.257359	0.796902		LOC115492627
0.828214	-0.00995393	0.219047	-0.0454421	0.963755		LOC115492629
5.97451	0.192149	0.454568	0.422706	0.67251		LOC115492630
15.5019	-0.230198	0.512337	-0.449308	0.653209		LOC115492631
0.0163511	0	0.168306	0	1		LOC115492633
0.477315	-0.0175324	0.168306	-0.10417	0.917035		LOC115492634
0.154078	0	0.168306	0	1		LOC115492636
0.19545	-0.0947944	0.168306	-0.563228	0.57328		LOC115492637
3.48571	0.472309	0.3852	1.22614	0.220147		LOC115492638
6.9248	0.584384	0.497451	1.17476	0.240092		LOC115492639
3.46539	-0.517367	0.494048	-1.0472	0.295008		LOC115492641
2.08146	-0.0930117	0.348334	-0.267019	0.789455		LOC115492642
1.10528	0.354261	0.374018	0.947176	0.343549		LOC115492643
0.639305	0.0727044	0.168972	0.430275	0.666995		LOC115492644
0						LOC115492645
0						LOC115492646
1.29797	-0.625872	0.467599	-1.33848	0.18074		LOC115492649
0.0479536	0	0.168306	0	1		LOC115492650
2.3327	0.0646523	0.424769	0.152206	0.879025		LOC115492652
0						LOC115492654
10.0657	0.356913	0.506748	0.70432	0.481233		LOC115492655
1.33245	-0.0769224	0.283104	-0.271711	0.785845		LOC115492656
0.0787454	0	0.168306	0	1		LOC115492657
0						LOC115492658
0.690228	-0.0805732	0.26438	-0.304763	0.760546		LOC115492659
0.292629	-0.0366198	0.168306	-0.217579	0.827757		LOC115492660
9.36851	0.165363	0.491657	0.336338	0.736616		LOC115492661
5.8182	0.477864	0.448798	1.06476	0.286983		LOC115492662
0.699612	0.0408342	0.177654	0.229852	0.818206		LOC115492667
0.143421	0	0.168306	0	1		LOC115492671
3.63742	0.0664711	0.171903	0.386678	0.698995		LOC115492676
3.74162	0.0853701	0.17192	0.496569	0.619493		LOC115492677
7.29693	0.401684	0.521336	0.77049	0.44101		LOC115492679
26.2706	-0.365706	0.374097	-0.977568	0.328288		LOC115492680
0.719086	-0.0698166	0.17443	-0.400257	0.688967		LOC115492682
21.403	0.60659	0.420865	1.44129	0.149501		LOC115492684
28.7753	-0.514156	0.514084	-1.00014	0.317242		LOC115492686
6.07198	0.29506	0.521114	0.566212	0.57125		LOC115492692
0.847052	0.109046	0.169686	0.642635	0.520461		LOC115492696
5.53487	0.51951	0.521073	0.997001	0.318764		LOC115492697
27.2594	0.0597848	0.505044	0.118375	0.90577		LOC115492699
1.50338	-0.151041	0.354442	-0.426136	0.670009		LOC115492701
7.05456	-0.0357096	0.485616	-0.0735347	0.941381		LOC115492706
5.32351	0.138226	0.469485	0.294421	0.768436		LOC115492707
4.66137	0.525804	0.510811	1.02935	0.303315		LOC115492713
3.94738	0.637666	0.516282	1.23511	0.216789		LOC115492716
1.02549	0.195435	0.261083	0.748555	0.454125		LOC115492717
0.167842	0	0.168306	0	1		LOC115492719
5.28276	0.684726	0.49507	1.38309	0.166637		LOC115492722
23.6926	0.437734	0.462342	0.946775	0.343753		LOC115492725
11.803	0.371654	0.481572	0.77175	0.440262		LOC115492728
6.93129	-0.112635	0.519073	-0.216992	0.828214		LOC115492730
0.907405	0.183762	0.269168	0.682705	0.494793		LOC115492731
0.471046	0.0990669	0.168364	0.588409	0.556258		LOC115492732
2.67808	0.521493	0.478847	1.08906	0.276128		LOC115492741
0.700993	0	0.169044	0	1		LOC115492749
8.93921	0.767506	0.505855	1.51724	0.129205		LOC115492751
4.32798	-0.230029	0.506574	-0.454088	0.649765		LOC115492752
15.5038	0.602167	0.500771	1.20248	0.229178		LOC115492753
18.8662	0.0415871	0.519123	0.0801102	0.93615		LOC115492754
17.1311	0.0272616	0.51836	0.052592	0.958057		LOC115492755
8.90781	-0.126681	0.50109	-0.252811	0.800414		LOC115492756
15.2441	0.0361315	0.50405	0.0716824	0.942855		LOC115492757
1.89595	-0.254395	0.466327	-0.545529	0.58539		LOC115492758
4.46276	0.628118	0.519638	1.20876	0.226755		LOC115492760
0						LOC115492761
5.75688	0.976752	0.487485	2.00366	0.0451068		LOC115492762
0.0271376	-0.0175716	0.168306	-0.104403	0.91685		LOC115492763
2.21324	0.288336	0.454985	0.633727	0.526259		LOC115492764
0.141586	0	0.168306	0	1		LOC115492765
1.20979	0.0936598	0.311825	0.30036	0.763902		LOC115492766
2.78991	-0.121121	0.485334	-0.249562	0.802926		LOC115492768
0						LOC115492769
6.61113	-0.223988	0.515242	-0.434723	0.663763		LOC115492772
7.72796	-0.203415	0.483101	-0.421061	0.67371		LOC115492775
0.525662	0	0.168358	0	1		LOC115492778
2.09731	0.223696	0.354409	0.631179	0.527923		LOC115492779
0.942905	-0.0290576	0.299443	-0.0970388	0.922696		LOC115492780
9.37915	0.732137	0.502976	1.45561	0.145501		LOC115492781
0						LOC115492804
0.0709068	-0.0175094	0.168306	-0.104034	0.917143		LOC115492805
6.11846	-0.152861	0.512356	-0.298349	0.765436		LOC115492812
0.0973898	0	0.168306	0	1		LOC115492813
8.21111	0.148146	0.520255	0.284757	0.775831		LOC115492814
12.8818	0.661758	0.465789	1.42072	0.155397		LOC115492818
28.7374	0.109419	0.505502	0.216457	0.828632		LOC115492819
2.44018	0.161091	0.35734	0.450805	0.65213		LOC115492820
24.0361	-0.512072	0.466445	-1.09782	0.272284		LOC115492821
0.215857	-0.0743995	0.168306	-0.44205	0.658453		LOC115492823
1.57057	0.0665073	0.401253	0.165749	0.868354		LOC115492825
26.1108	0.871613	0.513539	1.69727	0.0896463		LOC115492826
0.229463	-0.0376005	0.168306	-0.223406	0.82322		LOC115492827
0.521107	0.052939	0.16848	0.314216	0.753357		LOC115492828
15.4651	0.00777089	0.485832	0.015995	0.987238		LOC115492829
0.019809	0	0.168306	0	1		LOC115492832
12.5927	0.450418	0.482409	0.933684	0.350467		LOC115492834
0.0237365	0	0.168306	0	1		LOC115492835
21.6209	0.414655	0.433959	0.955516	0.339317		LOC115492836
0.804632	-0.0161569	0.169396	-0.0953799	0.924013		LOC115492837
4.3686	0.222276	0.504056	0.440974	0.659232		LOC115492838
4.06201	-0.435035	0.519418	-0.837542	0.402288		LOC115492839
5.00962	0.575359	0.519999	1.10646	0.268527		LOC115492840
0						LOC115492841
4.27082	0.0150462	0.45209	0.0332814	0.97345		LOC115492847
7.62408	0.0183748	0.51677	0.0355571	0.971636		LOC115492848
10.9595	0.14549	0.514872	0.282576	0.777502		LOC115492852
23.5558	-0.567133	0.493043	-1.15027	0.250033		LOC115492853
16.9508	0.495351	0.505106	0.980687	0.326747		LOC115492855
6.84583	0.758134	0.47694	1.58958	0.11193		LOC115492860
13.6811	-0.00594354	0.494402	-0.0120217	0.990408		LOC115492861
0.630043	0.0189674	0.168564	0.112523	0.910409		LOC115492865
11.6053	0.676454	0.489783	1.38113	0.167239		LOC115492866
16.4113	0.203848	0.490941	0.41522	0.677981		LOC115492867
0.780568	-0.0514502	0.222961	-0.230758	0.817503		LOC115492877
0						LOC115492880
3.10704	-0.085251	0.423474	-0.201314	0.840453		LOC115492881
1.79068	0.12215	0.171265	0.713222	0.475709		LOC115492883
25.8832	-0.699384	0.520779	-1.34296	0.179286		LOC115492885
10.714	-0.334289	0.521056	-0.641559	0.521159		LOC115492886
15.863	0.222884	0.515217	0.432602	0.665304		LOC115492887
14.1096	0.375799	0.518643	0.724581	0.468709		LOC115492888
3.17037	-0.0233125	0.342667	-0.0680324	0.94576		LOC115492892
2.03182	-0.0621602	0.354783	-0.175206	0.860917		LOC115492893
5.08248	0.0920844	0.51868	0.177536	0.859087		LOC115492894
9.83638	0.579039	0.52112	1.11114	0.266506		LOC115492896
0						LOC115492897
0						LOC115492898
2.43459	0.496569	0.49119	1.01095	0.31204		LOC115492899
0.150335	0.0982675	0.168306	0.583863	0.559312		LOC115492902
0						LOC115492906
0.600046	-0.0174048	0.168675	-0.103185	0.917816		LOC115492908
1.01257	-0.126176	0.28662	-0.440219	0.659779		LOC115492911
6.92046	0.0486015	0.511818	0.0949586	0.924348		LOC115492913
4.06621	-0.112749	0.469003	-0.240401	0.810019		LOC115492914
7.70647	0.182483	0.51052	0.357446	0.720758		LOC115492915
4.63752	0.611604	0.51151	1.19568	0.231821		LOC115492917
1.59953	-0.163728	0.371463	-0.440765	0.659383		LOC115492918
1.28212	-0.0343992	0.199905	-0.172078	0.863377		LOC115492919
1.76537	0.013349	0.332931	0.0400953	0.968017		LOC115492921
13.7931	0.0657857	0.521328	0.126189	0.899583		LOC115492922
0.214108	0	0.168306	0	1		LOC115492923
3.39691	0.204614	0.506892	0.403664	0.686459		LOC115492924
10.9086	0.988121	0.500657	1.97365	0.0484219		LOC115492928
8.47205	0.695624	0.515166	1.35029	0.176923		LOC115492929
19.1027	0.166044	0.516408	0.321536	0.747804		LOC115492930
21.892	1.54688	0.436103	3.54705	0.000389578		LOC115492931
24.1092	-0.462952	0.518279	-0.89325	0.371724		LOC115492932
18.0843	0.533658	0.510306	1.04576	0.295672		LOC115492933
1.97857	-0.0172823	0.339044	-0.0509736	0.959347		LOC115492934
1.6162	-0.261088	0.445723	-0.585763	0.558035		LOC115492935
2.57621	-0.0374469	0.442078	-0.0847066	0.932495		LOC115492938
0.242057	0.0209952	0.168306	0.124744	0.900726		LOC115492939
7.68047	0.287985	0.518409	0.555517	0.578541		LOC115492940
2.43232	0.251785	0.42671	0.590062	0.555149		LOC115492941
18.2761	0.882717	0.478124	1.84621	0.0648618		LOC115492942
27.7937	0.00738949	0.458699	0.0161097	0.987147		LOC115492943
0.0552406	0	0.168306	0	1		LOC115492944
16.8376	0.980671	0.511353	1.91779	0.055137		LOC115492948
0.495658	-0.0515773	0.168479	-0.306134	0.759502		LOC115492950
2.22859	-0.127353	0.450609	-0.282625	0.777464		LOC115492952
0						LOC115492953
0.313162	-0.0183023	0.168306	-0.108744	0.913405		LOC115492956
1.57737	-0.304906	0.347838	-0.876573	0.380719		LOC115492959
11.0446	1.07496	0.515251	2.08628	0.0369535		LOC115492961
17.2335	0.0974385	0.476701	0.204402	0.838039		LOC115492963
0.0599627	0	0.168306	0	1		LOC115492964
0.80385	-0.101889	0.267675	-0.380645	0.703467		LOC115492966
12.1541	-0.162559	0.505082	-0.321847	0.747568		LOC115492967
0.0182454	0	0.168306	0	1		LOC115492968
0.172436	-0.0190476	0.168306	-0.113173	0.909894		LOC115492969
0.916797	-0.0555772	0.31123	-0.178573	0.858273		LOC115492970
1.52948	0.304088	0.431551	0.70464	0.481035		LOC115492975
20.6924	0.559052	0.496471	1.12605	0.260144		LOC115492976
6.4578	-0.0681158	0.510944	-0.133314	0.893945		LOC115492977
1.36797	-0.151106	0.338676	-0.446168	0.655476		LOC115492981
14.4131	0.146242	0.496295	0.294667	0.768248		LOC115492982
18.0437	0.758204	0.51931	1.46002	0.144284		LOC115492983
2.68936	-0.184703	0.476557	-0.387579	0.698328		LOC115492986
0.433821	-0.0862187	0.168363	-0.512101	0.608581		LOC115492987
0						LOC115492988
1.6182	0.089871	0.26347	0.341106	0.733024		LOC115492989
7.32153	0.0562173	0.509038	0.110438	0.912062		LOC115492990
17.7988	0.67091	0.51001	1.31548	0.188347		LOC115492991
15.4109	0.447861	0.437241	1.02429	0.3057		LOC115492993
0.268632	-0.075749	0.168306	-0.450068	0.652662		LOC115492994
0						LOC115492995
0.0266823	0	0.168306	0	1		LOC115492996
5.04827	-0.536651	0.520696	-1.03064	0.302709		LOC115492997
4.11829	0.0910265	0.485871	0.187347	0.851389		LOC115492998
0.232133	0.0405426	0.168306	0.240887	0.809643		LOC115492999
13.1734	-0.0450087	0.520823	-0.0864186	0.931134		LOC115493000
8.91245	0.254458	0.483927	0.525818	0.599014		LOC115493002
0.389516	-0.0367973	0.168306	-0.218634	0.826935		LOC115493003
1.39413	-0.0203566	0.226576	-0.0898443	0.928411		LOC115493004
0.62862	0	0.168764	0	1		LOC115493005
14.826	0.483658	0.51656	0.936306	0.349116		LOC115493007
12.1067	0.653607	0.492796	1.32632	0.184733		LOC115493016
24.4607	1.0129	0.474051	2.1367	0.0326223		LOC115493022
1.60074	0.0773689	0.400408	0.193225	0.846783		LOC115493026
19.5894	0.154315	0.495811	0.311237	0.75562		LOC115493029
23.5327	-0.661175	0.521296	-1.26833	0.204681		LOC115493033
9.91312	0.277233	0.521001	0.532116	0.594646		LOC115493037
0.646343	0.0551976	0.168926	0.326756	0.743853		LOC115493041
10.1258	-0.0330614	0.518891	-0.0637156	0.949197		LOC115493044
5.01864	-0.176583	0.451534	-0.391074	0.695742		LOC115493045
17.6057	0.661395	0.515004	1.28425	0.199054		LOC115493048
5.57587	0.383749	0.504124	0.761219	0.446526		LOC115493051
7.55872	0.27062	0.511442	0.529131	0.596715		LOC115493057
22.6772	0.26318	0.46645	0.564219	0.572605		LOC115493058
11.5011	0.712229	0.510724	1.39455	0.163152		LOC115493059
3.24894	0.0263244	0.437333	0.060193	0.952002		LOC115493060
11.2424	0.364693	0.504989	0.722181	0.470183		LOC115493061
0.630611	0.218657	0.236459	0.924713	0.355115		LOC115493063
0.844068	0.00329866	0.284225	0.0116058	0.99074		LOC115493064
0						LOC115493066
0						LOC115493067
1.13746	-0.130449	0.170362	-0.765712	0.443848		LOC115493074
3.89726	-0.0769159	0.44463	-0.172989	0.86266		LOC115493075
0.70283	0.16014	0.266478	0.60095	0.547873		LOC115493081
28.8216	-0.242645	0.421961	-0.575041	0.565263		LOC115493085
10.8059	0.142229	0.517961	0.274593	0.783629		LOC115493090
2.29289	0.321852	0.420965	0.764557	0.444535		LOC115493094
27.0615	-0.709136	0.52064	-1.36205	0.173183		LOC115493098
8.25711	-0.0150107	0.519778	-0.028879	0.976961		LOC115493100
4.4876	-0.17607	0.447997	-0.393017	0.694307		LOC115493102
12.4553	-0.448206	0.500672	-0.895207	0.370676		LOC115493104
1.948	-0.0532607	0.399512	-0.133314	0.893945		LOC115493110
1.81999	0.111806	0.263729	0.423944	0.671607		LOC115493111
10.3231	0.655687	0.521344	1.25769	0.208505		LOC115493112
10.6473	-0.19512	0.521269	-0.374318	0.708168		LOC115493113
4.45495	0.310377	0.513912	0.603951	0.545876		LOC115493117
17.9137	0.557982	0.490871	1.13672	0.255656		LOC115493118
25.9235	0.541245	0.489808	1.10501	0.269154		LOC115493120
0.951541	0	0.17157	0	1		LOC115493122
0.156578	-0.0172774	0.168306	-0.102655	0.918237		LOC115493123
0.208551	-0.0564031	0.168306	-0.335123	0.737532		LOC115493124
0						LOC115493125
0.25223	0.0209357	0.168306	0.124391	0.901006		LOC115493127
0.255476	0	0.168306	0	1		LOC115493128
16.8686	0.0679703	0.396708	0.171336	0.86396		LOC115493129
2.72236	-0.117335	0.492359	-0.238313	0.811639		LOC115493130
27.1572	0.0764066	0.488186	0.156511	0.87563		LOC115493134
4.45919	0.43706	0.517075	0.845255	0.397969		LOC115493135
12.6029	0.762553	0.481036	1.58523	0.112914		LOC115493138
14.6958	0.781568	0.515307	1.5167	0.129341		LOC115493139
0.0597711	0	0.168306	0	1		LOC115493141
0.545726	0.00582685	0.168577	0.034565	0.972427		LOC115493144
0.462736	-0.0368928	0.168309	-0.219197	0.826496		LOC115493145
14.8963	0.447315	0.506013	0.883998	0.376697		LOC115493146
24.5624	-0.111175	0.521331	-0.213252	0.831131		LOC115493150
0.834792	0.164354	0.169633	0.968877	0.332607		LOC115493151
1.07507	0.37625	0.309272	1.21657	0.22377		LOC115493153
0.727332	0.0347732	0.169287	0.20541	0.837252		LOC115493154
1.02489	-0.236093	0.342269	-0.689789	0.490327		LOC115493156
0.627629	-0.0367169	0.169046	-0.217201	0.828052		LOC115493159
1.66564	0.101723	0.40137	0.253439	0.799929		LOC115493161
0.380116	0	0.168306	0	1		LOC115493162
1.33694	-0.082242	0.320743	-0.256411	0.797633		LOC115493163
20.4272	-0.454404	0.518731	-0.875992	0.381035		LOC115493164
7.68228	-0.490017	0.503154	-0.973891	0.330111		LOC115493165
0.0633735	0	0.168306	0	1		LOC115493166
1.42654	-0.0217747	0.259888	-0.0837849	0.933227		LOC115493167
6.7321	-0.263643	0.511337	-0.515596	0.606137		LOC115493168
3.09362	0.155987	0.477386	0.326753	0.743855		LOC115493170
1.85225	-0.140958	0.261106	-0.539852	0.589299		LOC115493171
0.389699	0	0.168306	0	1		LOC115493172
0.540612	0.0205485	0.168334	0.122069	0.902844		LOC115493173
3.36691	0.0294594	0.319452	0.0922185	0.926524		LOC115493183
28.0201	0.281534	0.488239	0.576631	0.564189		LOC115493184
8.91903	0.78581	0.514272	1.528	0.126511		LOC115493187
0.236799	0	0.168306	0	1		LOC115493190
7.04468	0.13973	0.520024	0.2687	0.788161		LOC115493192
3.00232	0.75131	0.483449	1.55406	0.120169		LOC115493193
2.73233	0.422713	0.482891	0.87538	0.381367		LOC115493194
3.92434	-0.244018	0.520285	-0.469009	0.639063		LOC115493197
5.06046	-0.0496019	0.49746	-0.0997103	0.920574		LOC115493198
2.85613	0.196845	0.479514	0.41051	0.681432		LOC115493200
19.782	0.712695	0.511233	1.39407	0.163297		LOC115493202
8.05525	-0.0156013	0.516704	-0.0301939	0.975912		LOC115493205
0.807782	0.264569	0.34424	0.768558	0.442156		LOC115493206
0.0484582	0	0.168306	0	1		LOC115493207
0.0305001	0	0.168306	0	1		LOC115493209
0.0610003	0	0.168306	0	1		LOC115493210
3.41108	0.0801721	0.479	0.167374	0.867076		LOC115493211
0						LOC115493213
0.0666526	0	0.168306	0	1		LOC115493214
0.134055	0.0789584	0.168306	0.469137	0.638972		LOC115493215
0.741785	0.0153664	0.16915	0.0908449	0.927616		LOC115493216
0						LOC115493217
0						LOC115493218
0.155032	0	0.168306	0	1		LOC115493219
0						LOC115493220
1.04755	0.184521	0.258588	0.713572	0.475492		LOC115493221
16.7125	-0.464506	0.520171	-0.892986	0.371865		LOC115493222
0.0848903	0	0.168306	0	1		LOC115493223
1.85306	0.123791	0.396224	0.312427	0.754716		LOC115493224
0.865881	0.134344	0.169917	0.790646	0.429151		LOC115493225
0.200847	0.0207496	0.168306	0.123285	0.901881		LOC115493226
8.91498	0.29106	0.504766	0.576623	0.564194		LOC115493227
0.323525	0	0.168306	0	1		LOC115493230
29.5657	0.00452908	0.478367	0.00946779	0.992446		LOC115493231
4.92625	-0.690799	0.516242	-1.33813	0.180854		LOC115493232
0.929547	0	0.169759	0	1		LOC115493233
0.278062	0.0984767	0.168306	0.585106	0.558476		LOC115493235
24.7078	-0.165696	0.47876	-0.346095	0.729272		LOC115493238
23.7399	-0.221337	0.512967	-0.431484	0.666117		LOC115493241
29.6592	0.580569	0.489369	1.18636	0.235479		LOC115493242
27.0557	0.432085	0.519865	0.831149	0.405889		LOC115493243
12.2046	0.427607	0.521193	0.820438	0.411966		LOC115493245
22.375	0.0318307	0.514331	0.0618875	0.950652		LOC115493246
8.61565	-0.211527	0.521319	-0.405753	0.684924		LOC115493247
19.3483	0.662269	0.511771	1.29407	0.19564		LOC115493249
15.2012	-0.335193	0.517519	-0.647693	0.517184		LOC115493251
0.28254	0	0.168306	0	1		LOC115493256
1.35781	0	0.170644	0	1		LOC115493257
0.121684	0	0.168306	0	1		LOC115493258
1.81155	0.0550006	0.18234	0.301638	0.762928		LOC115493259
0.0545811	0	0.168306	0	1		LOC115493260
0.12476	0	0.168306	0	1		LOC115493261
2.742	0.0471272	0.384896	0.122441	0.902549		LOC115493262
1.12847	-0.0868935	0.317148	-0.273984	0.784097		LOC115493263
17.3538	-0.165723	0.515963	-0.321192	0.748065		LOC115493266
0.0405583	0	0.168306	0	1		LOC115493271
1.77542	-0.102062	0.262094	-0.389409	0.696974		LOC115493272
1.3357	0.0805403	0.372281	0.216343	0.828721		LOC115493273
0.592274	-0.0781655	0.168685	-0.463382	0.64309		LOC115493274
12.2	0.616013	0.50911	1.20998	0.226287		LOC115493275
19.76	0.257994	0.521246	0.494957	0.620631		LOC115493278
0						LOC115493279
5.41887	0.633376	0.521357	1.21486	0.22442		LOC115493284
21.4606	0.182098	0.446369	0.407955	0.683307		LOC115493285
16.7032	0.169906	0.521319	0.325915	0.744489		LOC115493286
18.4189	0.403804	0.483016	0.836004	0.403153		LOC115493288
0.0163511	0	0.168306	0	1		LOC115493289
12.3137	0.265862	0.507978	0.523372	0.600715		LOC115493292
6.75808	0.537436	0.517682	1.03816	0.299196		LOC115493293
0.0561186	0	0.168306	0	1		LOC115493295
0.37239	0	0.168306	0	1		LOC115493296
25.6311	-0.224798	0.510496	-0.440353	0.659682		LOC115493297
0						LOC115493298
0						LOC115493299
0.0606366	0.00168928	0.168306	0.010037	0.991992		LOC115493300
0						LOC115493301
0						LOC115493302
0						LOC115493303
8.5585	-0.218404	0.508391	-0.429597	0.667489		LOC115493304
7.80423	0.807379	0.518808	1.55622	0.119656		LOC115493312
5.09846	0.402445	0.501049	0.803205	0.421856		LOC115493316
23.6608	-0.19714	0.475821	-0.414317	0.678642		LOC115493317
16.6842	-0.0731395	0.513583	-0.14241	0.886756		LOC115493318
1.33143	0.0927384	0.307411	0.301675	0.7629		LOC115493321
1.87664	0.145231	0.474762	0.305902	0.759679		LOC115493323
0.0251928	0	0.168306	0	1		LOC115493325
0.0991582	0.0208403	0.168306	0.123824	0.901454		LOC115493330
0.985572	-0.00441761	0.243667	-0.0181297	0.985535		LOC115493332
0						LOC115493333
22.5065	0.149425	0.412636	0.362123	0.71726		LOC115493334
3.72225	-0.36237	0.493604	-0.734129	0.46287		LOC115493335
0						LOC115493336
4.15187	0.205865	0.30484	0.675322	0.499471		LOC115493337
10.2621	0.656322	0.520566	1.26079	0.207386		LOC115493339
5.83545	0.197493	0.365257	0.540695	0.588718		LOC115493341
0.988612	-0.0770392	0.170137	-0.452808	0.650687		LOC115493342
27.0317	0.609432	0.468581	1.30059	0.193399		LOC115493343
0						LOC115493345
7.67871	-0.108878	0.329878	-0.330055	0.741359		LOC115493347
1.06033	-0.0126871	0.222145	-0.0571118	0.954456		LOC115493348
8.43828	-0.120402	0.519376	-0.23182	0.816678		LOC115493350
0.156302	0.0596259	0.168306	0.354272	0.723135		LOC115493351
7.18176	0.320604	0.477819	0.670973	0.502238		LOC115493352
25.2581	0.571344	0.520584	1.09751	0.27242		LOC115493354
14.197	0.363708	0.514542	0.706858	0.479655		LOC115493355
11.236	0.0804536	0.507759	0.158448	0.874104		LOC115493356
9.06215	-0.44494	0.507676	-0.876425	0.380799		LOC115493357
0.150705	-0.0173884	0.168306	-0.103315	0.917713		LOC115493358
2.16027	-0.219029	0.413593	-0.529577	0.596405		LOC115493359
2.66466	0.0578321	0.269243	0.214796	0.829927		LOC115493360
22.5952	-0.249333	0.428453	-0.581938	0.560609		LOC115493361
0.219026	0	0.168306	0	1		LOC115493365
23.2389	-1.61005	0.504957	-3.1885	0.00143015		LOC115493366
2.68647	-0.257278	0.386334	-0.665948	0.505445		LOC115493367
1.54277	-0.0653832	0.186717	-0.350172	0.726209		LOC115493368
1.50475	-0.0905832	0.204419	-0.443126	0.657675		LOC115493370
0						LOC115493372
17.4901	-0.362941	0.511444	-0.709641	0.477927		LOC115493374
5.14439	-0.443595	0.441038	-1.0058	0.314513		LOC115493375
16.3101	1.27842	0.506562	2.52372	0.011612		LOC115493377
0.0597711	0	0.168306	0	1		LOC115493380
14.3589	0.0356601	0.46394	0.0768637	0.938732		LOC115493381
21.5507	-0.708075	0.520428	-1.36056	0.173652		LOC115493382
6.2729	0.0290195	0.387499	0.0748893	0.940303		LOC115493385
0.400295	0	0.168306	0	1		LOC115493386
9.73173	0.0338868	0.491809	0.0689024	0.945067		LOC115493387
2.81667	-0.0468102	0.261645	-0.178907	0.858011		LOC115493389
5.59408	-0.112141	0.390386	-0.287257	0.773915		LOC115493390
0.75012	0.0933007	0.169436	0.550654	0.581871		LOC115493391
4.34675	-0.451383	0.513021	-0.879854	0.378938		LOC115493394
2.00547	0.226871	0.369061	0.614725	0.538737		LOC115493395
4.7703	-0.0913086	0.471008	-0.193858	0.846287		LOC115493396
4.00346	0.134441	0.286508	0.46924	0.638898		LOC115493397
0.588082	-0.0685956	0.168611	-0.406827	0.684135		LOC115493400
2.44307	0.0398012	0.293182	0.135756	0.892014		LOC115493401
3.03986	-0.139283	0.456896	-0.304846	0.760484		LOC115493402
2.62213	-0.281119	0.491841	-0.571565	0.567617		LOC115493403
0.0788129	0.0018458	0.168306	0.0109669	0.99125		LOC115493404
15.9964	0.226076	0.509886	0.443386	0.657487		LOC115493405
0.131431	0.0403581	0.168306	0.239791	0.810493		LOC115493406
5.21777	0.0431039	0.341826	0.126099	0.899653		LOC115493407
1.00233	-0.0152672	0.170007	-0.0898036	0.928443		LOC115493408
0						LOC115493409
9.58371	-0.179348	0.498021	-0.360122	0.718756		LOC115493410
7.36739	0.397895	0.50305	0.790965	0.428964		LOC115493412
1.37957	0.0263025	0.274895	0.0956821	0.923773		LOC115493413
15.8087	0.0332655	0.434727	0.0765205	0.939005		LOC115493414
3.90713	0.0713653	0.397559	0.179509	0.857538		LOC115493415
0.845575	-0.173193	0.315021	-0.549782	0.582469		LOC115493416
11.7388	-0.0746164	0.485396	-0.153723	0.877828		LOC115493417
24.373	-0.194798	0.48515	-0.40152	0.688037		LOC115493418
16.798	-0.649281	0.511226	-1.27005	0.204068		LOC115493419
10.3206	0.086824	0.511815	0.16964	0.865294		LOC115493420
0.0995363	0	0.168306	0	1		LOC115493421
2.59951	0.4722	0.441605	1.06928	0.284943		LOC115493422
16.4551	0.521181	0.516739	1.0086	0.313168		LOC115493424
23.794	-0.911385	0.519459	-1.75449	0.0793469		LOC115493426
6.68789	-0.248496	0.45003	-0.552177	0.580827		LOC115493427
12.2627	0.255148	0.511189	0.499125	0.617691		LOC115493428
5.13404	-0.0585665	0.477785	-0.122579	0.90244		LOC115493429
2.93848	-0.15861	0.311645	-0.508946	0.61079		LOC115493430
2.7105	-0.306039	0.373365	-0.819677	0.4124		LOC115493432
4.554	0.150018	0.442608	0.338941	0.734654		LOC115493433
0.7498	-0.0205331	0.169494	-0.121144	0.903577		LOC115493435
8.76194	0.211132	0.348719	0.605451	0.54488		LOC115493436
0.128642	0	0.168306	0	1		LOC115493439
9.68851	-0.0518733	0.482495	-0.107511	0.914384		LOC115493440
4.36803	-0.114068	0.314446	-0.362758	0.716786		LOC115493446
0.609823	0.0382285	0.168651	0.226673	0.820678		LOC115493447
4.19037	-0.373829	0.447166	-0.835995	0.403158		LOC115493448
5.47222	0.0925516	0.384178	0.240908	0.809626		LOC115493449
3.87674	0.0577286	0.329361	0.175275	0.860864		LOC115493451
9.27574	0.209105	0.4947	0.42269	0.672521		LOC115493453
4.01156	1.0336	0.499753	2.06822	0.0386195		LOC115493454
0.244047	0	0.168306	0	1		LOC115493457
6.04567	0.115975	0.435259	0.266451	0.789892		LOC115493458
23.3088	-0.0292945	0.510289	-0.0574076	0.954221		LOC115493459
2.81595	0.0185889	0.294717	0.0630737	0.949708		LOC115493460
1.02645	0.0484527	0.170047	0.284938	0.775692		LOC115493461
1.70007	-0.176988	0.356715	-0.496161	0.619781		LOC115493462
5.26342	-0.0519976	0.521331	-0.0997401	0.920551		LOC115493464
14.5049	-0.507395	0.515948	-0.983423	0.325399		LOC115493465
2.82283	0.732138	0.394703	1.85491	0.063609		LOC115493467
0.773921	0.0932375	0.20224	0.461024	0.644781		LOC115493468
7.45885	0.180298	0.514995	0.350096	0.726267		LOC115493469
7.72446	0.173695	0.448876	0.386955	0.69879		LOC115493470
9.39157	-0.102316	0.479677	-0.213301	0.831092		LOC115493471
1.25304	0.184848	0.170728	1.08271	0.278939		LOC115493472
4.03492	0.32935	0.452993	0.727052	0.467194		LOC115493473
1.07079	-0.0986499	0.170314	-0.579224	0.562438		LOC115493474
7.54237	0.730751	0.478396	1.5275	0.126636		LOC115493475
1.79181	0.385869	0.261741	1.47424	0.140417		LOC115493476
0.679745	-0.0496114	0.168954	-0.293639	0.769034		LOC115493477
1.66108	0	0.18723	0	1		LOC115493478
11.7046	-0.640712	0.516517	-1.24045	0.21481		LOC115493480
3.45661	0.50377	0.498679	1.01021	0.312395		LOC115493483
5.56801	0.471343	0.520546	0.90548	0.365211		LOC115493484
19.0588	0.177549	0.46951	0.378159	0.705313		LOC115493485
1.71247	0.311774	0.349567	0.891888	0.372453		LOC115493489
9.24847	0.0104706	0.499513	0.0209616	0.983276		LOC115493490
0						LOC115493491
0						LOC115493492
0.103732	0	0.168306	0	1		LOC115493493
15.9174	0.322499	0.414682	0.777702	0.436745		LOC115493494
8.70131	-0.0930677	0.41914	-0.222045	0.824279		LOC115493496
8.6674	-0.0138802	0.469444	-0.0295674	0.976412		LOC115493497
4.8397	-0.180382	0.471974	-0.382187	0.702323		LOC115493499
24.2712	0.631245	0.454343	1.38936	0.164724		LOC115493503
0.512104	0.0605747	0.168355	0.359805	0.718993		LOC115493504
10.4686	0.0906164	0.519396	0.174465	0.8615		LOC115493505
0.304411	0	0.168306	0	1		LOC115493509
1.71475	0.153049	0.2554	0.599252	0.549005		LOC115493514
13.2123	0.34784	0.48961	0.710443	0.477429		LOC115493515
10.7183	-1.68604	0.5194	-3.24612	0.00116987		LOC115493516
4.77014	0.118932	0.506381	0.234866	0.814312		LOC115493517
24.5926	0.393654	0.42792	0.919924	0.357612		LOC115493519
2.09665	-0.00357894	0.42703	-0.008381	0.993313		LOC115493520
12.5183	0.626498	0.508062	1.23311	0.217533		LOC115493521
0.642213	0.0125782	0.191943	0.0655309	0.947751		LOC115493522
25.6801	0.385787	0.509605	0.757031	0.449031		LOC115493524
23.8038	0.272735	0.488761	0.558014	0.576835		LOC115493526
5.742	-0.386997	0.498555	-0.776236	0.43761		LOC115493527
0.0242633	0	0.168306	0	1		LOC115493528
1.23155	-0.00115893	0.294236	-0.00393879	0.996857		LOC115493529
7.20788	0.197243	0.430654	0.458007	0.646947		LOC115493530
0.242147	0	0.168306	0	1		LOC115493531
20.3201	-0.019384	0.509631	-0.0380353	0.96966		LOC115493532
25.3818	-0.517833	0.493032	-1.0503	0.293578		LOC115493533
0.142668	0.0219259	0.168306	0.130274	0.896349		LOC115493535
0.225125	0	0.168306	0	1		LOC115493537
0						LOC115493538
1.0657	-0.03223	0.267842	-0.120332	0.90422		LOC115493539
0						LOC115493540
0.0266823	0	0.168306	0	1		LOC115493541
0.273089	-0.113807	0.168306	-0.676193	0.498918		LOC115493542
2.37792	-0.284856	0.435159	-0.654601	0.512725		LOC115493543
17.9507	-0.478878	0.504656	-0.948919	0.342662		LOC115493544
1.21743	0.177064	0.312794	0.566071	0.571346		LOC115493545
0.352486	0.0403838	0.168306	0.239943	0.810374		LOC115493546
2.70911	0.0480286	0.217856	0.220461	0.825512		LOC115493552
8.09936	-0.19596	0.520422	-0.37654	0.706516		LOC115493554
0.0652159	0	0.168306	0	1		LOC115493555
0						LOC115493556
1.79685	-0.0314307	0.431116	-0.0729054	0.941881		LOC115493558
16.1843	-0.0794394	0.440666	-0.180271	0.85694		LOC115493559
14.3895	0.131508	0.520869	0.252478	0.800672		LOC115493560
0						LOC115493562
1.83063	-0.366687	0.397631	-0.922178	0.356436		LOC115493564
2.87739	-0.588072	0.399532	-1.4719	0.141048		LOC115493566
11.3989	-0.420576	0.5208	-0.807558	0.419345		LOC115493567
2.48917	-0.298363	0.291709	-1.02281	0.306399		LOC115493569
27.2977	-0.423128	0.520972	-0.81219	0.416683		LOC115493570
7.8208	-0.838507	0.521082	-1.60916	0.10758		LOC115493572
3.04112	-0.0222638	0.369261	-0.0602928	0.951922		LOC115493574
1.06584	0.0844073	0.170421	0.495287	0.620398		LOC115493575
0.730063	-0.203358	0.262546	-0.774559	0.438601		LOC115493577
0.0237365	0	0.168306	0	1		LOC115493580
0.0712094	0	0.168306	0	1		LOC115493581
0.213628	0	0.168306	0	1		LOC115493582
7.10393	-0.401138	0.480811	-0.834294	0.404115		LOC115493583
0						LOC115493584
3.46838	-0.231054	0.411702	-0.561218	0.574649		LOC115493585
0.351736	0.0208993	0.168306	0.124174	0.901177		LOC115493588
27.8398	-0.341374	0.446813	-0.76402	0.444855		LOC115493594
5.11763	0.881175	0.514073	1.7141	0.0865097		LOC115493595
0						LOC115493596
0.0272159	0	0.168306	0	1		LOC115493598
16.7594	-0.191092	0.507481	-0.376551	0.706508		LOC115493602
0.206823	0.0346135	0.168316	0.205646	0.837067		LOC115493603
0						LOC115493604
0.461007	0	0.168306	0	1		LOC115493605
8.25668	0.147777	0.443718	0.333042	0.739103		LOC115493606
0						LOC115493607
23.6408	0.065263	0.506281	0.128907	0.897432		LOC115493608
8.95751	0.501246	0.515114	0.973077	0.330515		LOC115493609
12.3767	-0.377481	0.464295	-0.81302	0.416207		LOC115493610
0.140332	0	0.168306	0	1		LOC115493611
0.202622	0	0.168306	0	1		LOC115493612
10.0468	0.638604	0.49891	1.28	0.200545		LOC115493614
0.0242147	0	0.168306	0	1		LOC115493616
0						LOC115493617
6.53897	0.156675	0.37239	0.420727	0.673954		LOC115493618
2.24201	0.23162	0.382838	0.605008	0.545174		LOC115493620
0.135688	-0.0947955	0.168306	-0.563234	0.573275		LOC115493621
5.04157	0.141283	0.471058	0.299928	0.764232		LOC115493622
1.76592	0	0.170834	0	1		LOC115493623
0						LOC115493624
0.24977	0	0.168306	0	1		LOC115493625
1.50996	0	0.170786	0	1		LOC115493626
0.256997	0	0.168306	0	1		LOC115493627
0						LOC115493628
2.16524	0.226314	0.242737	0.932341	0.35116		LOC115493629
17.4866	1.77738	0.486307	3.65485	0.00025733		LOC115493631
21.11	0.925691	0.414005	2.23594	0.0253556		LOC115493632
14.6061	0.401782	0.510827	0.786533	0.431555		LOC115493634
0						LOC115493635
7.12719	-0.386835	0.484681	-0.798122	0.4248		LOC115493636
1.241	0.0780278	0.214203	0.36427	0.715656		LOC115493638
2.87139	0.168598	0.358238	0.47063	0.637905		LOC115493640
1.50498	-0.0676514	0.199295	-0.339453	0.734268		LOC115493641
18.6959	0.489093	0.520185	0.940228	0.3471		LOC115493644
16.1132	-0.547905	0.500436	-1.09486	0.27358		LOC115493645
20.0218	0.361001	0.466257	0.774254	0.43878		LOC115493646
0.108864	0	0.168306	0	1		LOC115493647
0.0832848	0.0210174	0.168306	0.124876	0.900621		LOC115493649
11.1721	0.505935	0.456429	1.10846	0.267661		LOC115493650
1.42479	-0.0235762	0.209513	-0.112528	0.910404		LOC115493651
18.9361	0.429084	0.474978	0.903376	0.366326		LOC115493653
17.034	-0.289598	0.492809	-0.587648	0.556768		LOC115493656
0						LOC115493658
8.95572	0.511691	0.497232	1.02908	0.303442		LOC115493659
10.396	-0.0411077	0.48807	-0.084225	0.932878		LOC115493660
9.59245	0.0394842	0.458047	0.0862012	0.931306		LOC115493661
25.5788	0.0828608	0.509842	0.162523	0.870894		LOC115493664
1.31756	0.0684638	0.260787	0.262528	0.792915		LOC115493665
0.304347	-0.0763316	0.168306	-0.45353	0.650167		LOC115493666
2.3619	-0.452071	0.448458	-1.00806	0.313427		LOC115493667
2.53956	0	0.220122	0	1		LOC115493669
23.7245	-0.175514	0.457409	-0.383715	0.70119		LOC115493670
15.8056	-0.735041	0.516718	-1.42252	0.154876		LOC115493671
0.979264	0	0.170034	0	1		LOC115493672
0.572959	-0.173778	0.168761	-1.02973	0.303138		LOC115493673
8.1682	0.147421	0.451514	0.326504	0.744043		LOC115493674
2.18989	-0.0143547	0.307015	-0.0467559	0.962708		LOC115493675
15.27	0.020242	0.483306	0.0418824	0.966592		LOC115493676
2.6682	-0.50011	0.450296	-1.11063	0.266729		LOC115493677
29.2826	-0.633509	0.504641	-1.25537	0.209346		LOC115493680
11.4777	-0.340116	0.520667	-0.653232	0.513607		LOC115493681
21.4943	-0.322335	0.509282	-0.632921	0.526786		LOC115493683
7.93281	-0.0888877	0.482518	-0.184216	0.853844		LOC115493684
2.12053	-0.222375	0.255746	-0.869518	0.384564		LOC115493687
0						LOC115493689
0						LOC115493690
0						LOC115493691
19.2441	0.275649	0.520106	0.529986	0.596122		LOC115493692
20.7839	0.58783	0.521375	1.12746	0.259547		LOC115493694
14.3043	-0.201176	0.488474	-0.411846	0.680453		LOC115493695
5.27654	0.247296	0.459266	0.53846	0.59026		LOC115493696
5.99209	0	0.172195	0	1		LOC115493697
0.332449	0.0403039	0.168306	0.239469	0.810742		LOC115493698
0.0771892	0	0.168306	0	1		LOC115493699
0						LOC115493700
2.48643	0.146077	0.363378	0.401998	0.687686		LOC115493702
1.549	0	0.171047	0	1		LOC115493703
19.763	-0.273666	0.491163	-0.557181	0.577404		LOC115493705
10.3856	0.071583	0.518999	0.137925	0.8903		LOC115493709
17.9124	0.0892553	0.521107	0.17128	0.864003		LOC115493710
13.2839	0.191783	0.509497	0.376417	0.706607		LOC115493711
7.98453	0.243571	0.50198	0.485221	0.62752		LOC115493712
6.74354	-0.516498	0.413692	-1.24851	0.211846		LOC115493713
0.991119	0.0404945	0.17014	0.238007	0.811876		LOC115493716
1.52755	-0.0628021	0.231349	-0.27146	0.786037		LOC115493717
0.321673	-0.017232	0.168306	-0.102385	0.918451		LOC115493718
11.6219	0.329693	0.51934	0.63483	0.525539		LOC115493719
0						LOC115493720
0.0305001	0	0.168306	0	1		LOC115493721
5.35448	0.0108231	0.303257	0.0356894	0.97153		LOC115493722
0.593248	0.105435	0.168732	0.624868	0.532058		LOC115493723
26.2295	0.323886	0.520593	0.622148	0.533844		LOC115493724
3.01251	0.0199296	0.415964	0.0479118	0.961787		LOC115493725
0.334836	-0.0369074	0.168306	-0.219288	0.826426		LOC115493727
0.318133	-0.015207	0.168306	-0.0903533	0.928006		LOC115493729
0						LOC115493730
0						LOC115493731
2.09259	0.0344565	0.41732	0.0825661	0.934197		LOC115493732
0						LOC115493733
2.31312	0.0190445	0.311288	0.0611796	0.951216		LOC115493734
20.1431	0.251522	0.476929	0.527377	0.597932		LOC115493735
1.02506	-0.0598229	0.213591	-0.280082	0.779415		LOC115493737
0.482923	0	0.168332	0	1		LOC115493738
5.45315	0.0153998	0.35369	0.0435403	0.965271		LOC115493739
5.9857	-0.263475	0.493338	-0.534065	0.593296		LOC115493740
1.73305	0.357158	0.348966	1.02348	0.306083		LOC115493741
4.79894	0.291351	0.406695	0.716386	0.473753		LOC115493745
2.17597	0.00539093	0.17143	0.0314468	0.974913		LOC115493746
0.0986979	0	0.168306	0	1		LOC115493747
1.15147	0.134228	0.170587	0.786859	0.431364		LOC115493749
14.8805	-0.749892	0.482498	-1.55419	0.12014		LOC115493751
16.125	-0.459373	0.506089	-0.907693	0.36404		LOC115493752
7.35747	-0.706393	0.516854	-1.36672	0.171714		LOC115493753
24.3339	-0.598513	0.516959	-1.15776	0.246963		LOC115493754
2.21982	-0.089131	0.171526	-0.519636	0.603317		LOC115493756
1.64676	0.0961519	0.2757	0.348755	0.727273		LOC115493759
23.1022	0.663899	0.517427	1.28308	0.199465		LOC115493760
0.308375	0.0405973	0.168306	0.241212	0.809391		LOC115493761
1.22023	-0.0134394	0.170278	-0.0789262	0.937091		LOC115493762
12.3076	0.168575	0.377383	0.446695	0.655095		LOC115493763
0.771503	0.354808	0.169271	2.0961	0.0360734		LOC115493765
2.70261	0.0679099	0.395487	0.171712	0.863664		LOC115493767
10.6134	0.904768	0.520221	1.7392	0.0819997		LOC115493768
0.767624	-0.0318259	0.169425	-0.187847	0.850997		LOC115493769
5.26399	-0.160688	0.368258	-0.436347	0.662585		LOC115493772
1.66152	0	0.171011	0	1		LOC115493773
0.39921	0	0.168306	0	1		LOC115493774
3.51305	0.0237555	0.233625	0.101682	0.919009		LOC115493775
15.064	0.228729	0.498301	0.459019	0.646221		LOC115493777
9.57792	-0.250639	0.502181	-0.499102	0.617707		LOC115493778
4.44922	-0.0683886	0.403614	-0.169441	0.86545		LOC115493779
15.6057	-0.331254	0.466111	-0.710676	0.477285		LOC115493780
6.00619	0.198428	0.395605	0.501582	0.615962		LOC115493784
2.08439	0.0483462	0.24197	0.199803	0.841635		LOC115493785
3.15416	-0.20578	0.319144	-0.644786	0.519066		LOC115493786
0.176466	0	0.168306	0	1		LOC115493790
10.5364	0.936079	0.488847	1.91487	0.0555088		LOC115493791
11.5488	-0.580053	0.505027	-1.14856	0.250738		LOC115493794
2.26028	-0.370507	0.171405	-2.16159	0.03065		LOC115493795
13.6461	0.0114616	0.521252	0.0219886	0.982457		LOC115493796
6.56179	-0.37288	0.500788	-0.744586	0.456522		LOC115493797
2.20325	0.421922	0.292499	1.44247	0.149169		LOC115493799
0.0491774	0	0.168306	0	1		LOC115493802
11.8457	0.286608	0.430083	0.666403	0.505154		LOC115493803
0.199308	0	0.168306	0	1		LOC115493804
0.0327022	0	0.168306	0	1		LOC115493805
2.92161	0.0498197	0.340747	0.146207	0.883758		LOC115493806
2.07196	-0.0180984	0.351365	-0.0515087	0.95892		LOC115493809
11.4763	0.00294659	0.462278	0.00637407	0.994914		LOC115493810
9.9398	0.408793	0.420116	0.973048	0.330529		LOC115493814
14.2857	-0.184941	0.398158	-0.464491	0.642296		LOC115493816
1.05686	0.0336576	0.170882	0.196964	0.843856		LOC115493817
7.78272	-0.534299	0.511395	-1.04479	0.296121		LOC115493818
0.272199	-0.0561593	0.168306	-0.333674	0.738625		LOC115493819
2.06006	0.066598	0.447108	0.148953	0.881591		LOC115493822
0.575855	0	0.168609	0	1		LOC115493823
2.84368	-0.0941789	0.402263	-0.234123	0.814889		LOC115493824
17.8029	-0.250579	0.492695	-0.508588	0.611041		LOC115493825
0.0484295	0	0.168306	0	1		LOC115493826
0.363114	0.0208668	0.168306	0.123981	0.90133		LOC115493827
7.66941	0.730844	0.47914	1.52533	0.127178		LOC115493829
10.3321	-0.300311	0.510548	-0.588213	0.556389		LOC115493830
0						LOC115493831
11.61	0.296957	0.365959	0.811449	0.417108		LOC115493836
0.369658	-0.0173734	0.168306	-0.103225	0.917784		LOC115493839
15.2888	0.315285	0.52121	0.604909	0.545239		LOC115493841
2.56381	0.19537	0.491682	0.397351	0.691109		LOC115493842
3.16849	-0.174166	0.243966	-0.713893	0.475293		LOC115493843
0.744941	-0.0417855	0.16929	-0.246827	0.805042		LOC115493844
0.755805	0	0.169077	0	1		LOC115493845
4.54521	0.239571	0.436274	0.549129	0.582917		LOC115493846
29.2475	-0.471574	0.503577	-0.936448	0.349043		LOC115493849
10.4724	0.420598	0.520379	0.808253	0.418945		LOC115493853
0.019809	0	0.168306	0	1		LOC115493856
0						LOC115493857
23.4403	-0.245589	0.511841	-0.479815	0.631359		LOC115493858
0.562795	0	0.168455	0	1		LOC115493859
0.197775	-0.133407	0.168306	-0.79265	0.427982		LOC115493861
1.24346	-0.129743	0.17062	-0.76042	0.447003		LOC115493863
1.58057	0.102821	0.25263	0.407001	0.684007		LOC115493864
22.5469	0.435309	0.500653	0.869483	0.384583		LOC115493865
2.9549	0.108061	0.29905	0.361347	0.71784		LOC115493866
2.48251	-0.0102589	0.236987	-0.043289	0.965471		LOC115493867
0.493731	0	0.168306	0	1		LOC115493868
16.4162	0.151463	0.487029	0.310995	0.755804		LOC115493869
22.4583	0.240606	0.507994	0.473638	0.635758		LOC115493870
0.742906	0.0140469	0.169252	0.0829942	0.933856		LOC115493871
2.937	-0.0879104	0.257885	-0.34089	0.733187		LOC115493874
0.826556	0.128414	0.169791	0.756304	0.449467		LOC115493877
0.370529	0	0.168306	0	1		LOC115493879
1.81723	-0.0880137	0.287062	-0.306602	0.759147		LOC115493880
1.97525	0.269805	0.289355	0.932437	0.351111		LOC115493882
8.74706	-0.343226	0.50443	-0.680425	0.496235		LOC115493883
26.1346	0.134262	0.521417	0.257494	0.796798		LOC115493884
6.39902	-0.219582	0.498542	-0.440449	0.659612		LOC115493885
1.29947	-0.252714	0.429771	-0.588019	0.55652		LOC115493886
13.1948	-0.170162	0.478503	-0.355613	0.722131		LOC115493887
0.812268	-0.108171	0.183822	-0.588454	0.556227		LOC115493888
18.3519	-0.0699154	0.484354	-0.144348	0.885226		LOC115493890
0.0803628	0	0.168306	0	1		LOC115493891
12.193	-0.203617	0.49263	-0.413327	0.679367		LOC115493893
0						LOC115493894
8.32784	0.306777	0.45902	0.668331	0.503922		LOC115493896
1.12464	0.12454	0.222478	0.559784	0.575627		LOC115493897
2.65931	-0.0303438	0.307089	-0.0988112	0.921288		LOC115493898
3.32847	-0.401738	0.513518	-0.782324	0.434024		LOC115493899
6.42281	0.0327512	0.399449	0.0819909	0.934654		LOC115493900
3.38011	-0.150543	0.411095	-0.366199	0.714216		LOC115493903
4.7787	0.49533	0.430124	1.1516	0.249486		LOC115493907
2.29798	-0.210752	0.382784	-0.550576	0.581924		LOC115493908
2.34256	0.116218	0.274503	0.423375	0.672021		LOC115493909
0.424312	-0.28016	0.168368	-1.66397	0.0961174		LOC115493910
13.856	0.0358013	0.497233	0.0720009	0.942601		LOC115493912
7.9397	-0.28524	0.483053	-0.590494	0.55486		LOC115493914
18.183	-0.524572	0.520382	-1.00805	0.31343		LOC115493915
1.89396	-0.0938669	0.180392	-0.52035	0.60282		LOC115493917
14.5588	0.860982	0.515277	1.67091	0.0947391		LOC115493918
0.261196	-0.0560441	0.168306	-0.33299	0.739142		LOC115493919
3.55404	0.051956	0.258222	0.201207	0.840537		LOC115493920
2.23619	-0.0218194	0.319268	-0.0683419	0.945514		LOC115493921
14.0745	-0.0547554	0.494604	-0.110706	0.91185		LOC115493926
17.6668	0.618854	0.499474	1.23901	0.215341		LOC115493927
6.56838	0.21994	0.403646	0.544882	0.585835		LOC115493928
2.75232	-0.357008	0.334094	-1.06858	0.285257		LOC115493929
4.89601	-0.69292	0.515479	-1.34423	0.178875		LOC115493930
4.15944	0.0612816	0.50088	0.122348	0.902624		LOC115493931
1.2977	0.115498	0.233953	0.49368	0.621532		LOC115493933
24.1144	0.0908303	0.521006	0.174336	0.861601		LOC115493935
1.20318	0	0.188599	0	1		LOC115493937
1.49732	0	0.188143	0	1		LOC115493938
0.306866	0.00175461	0.168306	0.0104251	0.991682		LOC115493939
0.985787	-0.0238553	0.16996	-0.140358	0.888377		LOC115493941
0.056284	-0.0172405	0.168306	-0.102436	0.918411		LOC115493942
10.4374	0.246982	0.410641	0.601454	0.547538		LOC115493944
0.470142	-0.0169687	0.168338	-0.100801	0.919708		LOC115493945
12.5859	0.342532	0.519332	0.659563	0.509534		LOC115493946
23.0377	-0.268473	0.507075	-0.529453	0.596491		LOC115493949
2.2532	0.300771	0.303208	0.991963	0.321215		LOC115493950
24.7732	-0.0616883	0.485068	-0.127175	0.898802		LOC115493951
20.3769	-0.1246	0.48679	-0.255963	0.79798		LOC115493952
0.628405	0	0.168582	0	1		LOC115493954
0.176384	0	0.168306	0	1		LOC115493955
11.2705	-0.190985	0.486946	-0.39221	0.694903		LOC115493958
7.53116	-0.0384939	0.440224	-0.0874416	0.930321		LOC115493959
0						LOC115493960
0						LOC115493962
0.362317	0	0.168306	0	1		LOC115493963
0.0182454	0	0.168306	0	1		LOC115493964
0.168851	0	0.168306	0	1		LOC115493965
2.04502	0.691127	0.358862	1.92588	0.0541191		LOC115493966
20.5511	-0.0388335	0.521416	-0.074477	0.940631		LOC115493968
5.15019	0.660184	0.520725	1.26782	0.204864		LOC115493970
13.8883	0.86547	0.505386	1.71249	0.0868057		LOC115493971
17.1623	0.308638	0.503968	0.612416	0.540263		LOC115493972
3.81506	0.0680412	0.292835	0.232353	0.816264		LOC115493973
0.195816	0	0.168306	0	1		LOC115493974
0.160935	0.0212502	0.168306	0.126259	0.899527		LOC115493975
7.27679	-0.395793	0.478539	-0.827085	0.408189		LOC115493976
9.9416	0.231298	0.508229	0.455106	0.649033		LOC115493977
0.644212	0.268455	0.168891	1.58952	0.111944		LOC115493979
0.683074	-0.034134	0.168902	-0.202093	0.839844		LOC115493980
6.98354	0.416912	0.427112	0.976119	0.329005		LOC115493981
0.727338	0.00260816	0.169031	0.0154301	0.987689		LOC115493982
0.572449	0.0219809	0.16853	0.130427	0.896229		LOC115493983
3.07335	0.309561	0.427624	0.723908	0.469122		LOC115493984
15.0229	-0.146139	0.499148	-0.292777	0.769693		LOC115493985
10.4154	0.347989	0.480306	0.724514	0.46875		LOC115493986
1.40147	0.00648087	0.170919	0.0379177	0.969753		LOC115493987
21.1214	-0.0198649	0.492476	-0.0403368	0.967825		LOC115493989
0.0610003	0	0.168306	0	1		LOC115493990
0.103689	0	0.168306	0	1		LOC115493991
3.56303	-0.339546	0.369451	-0.919054	0.358067		LOC115493992
13.1524	0.152779	0.513083	0.297766	0.765882		LOC115493994
0.262808	0.0403537	0.168306	0.239764	0.810513		LOC115493996
0.144038	0	0.168306	0	1		LOC115493997
0						LOC115493998
16.426	-0.275919	0.510821	-0.540149	0.589094		LOC115494000
5.84765	-0.00864176	0.309594	-0.0279132	0.977731		LOC115494001
2.20632	0.378532	0.289883	1.30581	0.191618		LOC115494002
0						LOC115494003
2.97501	0.155442	0.337665	0.460344	0.64527		LOC115494005
6.38267	-0.317651	0.408034	-0.778491	0.43628		LOC115494006
0.294019	0.0596259	0.168306	0.354272	0.723135		LOC115494007
0.688049	-0.0148436	0.169059	-0.0878013	0.930035		LOC115494008
6.47677	0.508801	0.478008	1.06442	0.287139		LOC115494010
4.22982	0.616365	0.485199	1.27033	0.203966		LOC115494011
19.9477	-0.0944723	0.480423	-0.196644	0.844106		LOC115494012
0.690274	-0.0648651	0.169081	-0.383633	0.701251		LOC115494016
2.29334	-0.156989	0.271167	-0.578937	0.562632		LOC115494017
5.87603	0.314446	0.453736	0.693015	0.4883		LOC115494018
7.99069	-0.478084	0.514521	-0.929183	0.352794		LOC115494019
1.25633	0.0187182	0.17774	0.105312	0.916128		LOC115494020
3.9254	-0.0322434	0.285585	-0.112903	0.910107		LOC115494021
0						LOC115494022
0.164497	0	0.168306	0	1		LOC115494024
0						LOC115494025
9.34513	-0.168782	0.49005	-0.344418	0.730532		LOC115494031
0.242536	0.00168143	0.168306	0.00999033	0.992029		LOC115494032
15.6408	-0.0459023	0.461593	-0.0994433	0.920786		LOC115494033
0.120888	0	0.168306	0	1		LOC115494035
4.55625	0.289373	0.461391	0.627175	0.530544		LOC115494039
0.833866	0.150951	0.22759	0.663257	0.507166		LOC115494040
0.216599	-0.0181162	0.168306	-0.107639	0.914282		LOC115494041
1.08668	-0.0315152	0.284244	-0.110873	0.911717		LOC115494042
1.10942	-0.0931644	0.368665	-0.252708	0.800494		LOC115494043
0.0558512	0	0.168306	0	1		LOC115494044
0.411932	0.0572322	0.168333	0.339994	0.733861		LOC115494045
0						LOC115494046
0.0255159	0.0210404	0.168306	0.125013	0.900513		LOC115494047
0.0279737	0	0.168306	0	1		LOC115494048
0						LOC115494049
0						LOC115494050
0						LOC115494051
0.0506378	0	0.168306	0	1		LOC115494052
0.38938	0.00167189	0.168306	0.00993365	0.992074		LOC115494053
1.47405	-0.19966	0.362542	-0.550721	0.581825		LOC115494054
14.2811	0.784408	0.520222	1.50783	0.131597		LOC115494055
3.91792	0.264598	0.475834	0.556072	0.578162		LOC115494057
5.75321	-0.291416	0.509014	-0.572512	0.566975		LOC115494058
27.4409	-0.194749	0.486515	-0.400294	0.68894		LOC115494059
6.03051	0.0834891	0.467194	0.178703	0.858171		LOC115494061
8.84944	0.435102	0.502993	0.865026	0.387025		LOC115494063
8.22194	-0.215411	0.452188	-0.476375	0.633807		LOC115494075
10.6818	0.216387	0.512434	0.422272	0.672826		LOC115494080
0.417078	0.0603458	0.168306	0.358549	0.719932		LOC115494081
5.42203	0.368935	0.397179	0.928889	0.352947		LOC115494084
6.42831	0.0501523	0.355768	0.140969	0.887894		LOC115494087
18.7602	-0.247988	0.484141	-0.512223	0.608495		LOC115494088
3.02964	0.118317	0.450282	0.262761	0.792735		LOC115494092
27.3498	0.267657	0.432381	0.619029	0.535897		LOC115494093
0.731198	-0.116571	0.266305	-0.437736	0.661578		LOC115494094
4.26403	0.014011	0.17204	0.0814406	0.935092		LOC115494096
0						LOC115494097
21.0887	-0.0709707	0.489794	-0.144899	0.884791		LOC115494098
14.2381	0.54199	0.459826	1.17869	0.238524		LOC115494099
3.32935	0.348603	0.494748	0.704608	0.481054		LOC115494102
6.97888	-0.573749	0.467682	-1.22679	0.2199		LOC115494103
22.8445	-0.0290341	0.487146	-0.0596005	0.952474		LOC115494104
1.0767	0.0421423	0.24756	0.17023	0.864829		LOC115494105
5.57808	-0.294595	0.504119	-0.584376	0.558967		LOC115494106
0.205127	0.0403114	0.168306	0.239513	0.810708		LOC115494107
9.41399	0.10826	0.510527	0.212055	0.832064		LOC115494108
0.0249135	0	0.168306	0	1		LOC115494111
3.07344	-0.0870228	0.264774	-0.328669	0.742406		LOC115494115
17.0368	-0.00305574	0.491131	-0.00622184	0.995036		LOC115494116
0						LOC115494117
0						LOC115494119
0						LOC115494120
0.484398	0.0248402	0.180897	0.137317	0.89078		LOC115494121
0						LOC115494122
0						LOC115494123
0						LOC115494124
2.37205	-0.0271132	0.229614	-0.118082	0.906003		LOC115494127
0						LOC115494128
0.532304	-0.0693554	0.168455	-0.411716	0.680548		LOC115494129
0						LOC115494130
0.538039	0.0415335	0.168463	0.246544	0.805261		LOC115494131
0						LOC115494132
0						LOC115494133
0.741054	0.00391716	0.239398	0.0163625	0.986945		LOC115494134
0.219357	0.117559	0.168306	0.698487	0.484873		LOC115494135
0						LOC115494137
0.120319	0	0.168306	0	1		LOC115494138
0						LOC115494139
0						LOC115494140
0.0272159	0	0.168306	0	1		LOC115494141
0.805506	-0.0157677	0.183364	-0.0859915	0.931473		LOC115494142
0						LOC115494143
0						LOC115494144
0						LOC115494145
8.252	-0.173947	0.508562	-0.342037	0.732323		LOC115494146
4.5051	-0.305531	0.511207	-0.597667	0.550062		LOC115494147
0.0484295	0	0.168306	0	1		LOC115494150
0						LOC115494151
3.30098	-0.114012	0.474267	-0.240397	0.810022		LOC115494152
4.30133	-0.231507	0.477933	-0.484391	0.628108		LOC115494153
14.1136	-0.192966	0.499621	-0.386225	0.69933		LOC115494154
0						LOC115494155
0.0885708	0	0.168306	0	1		LOC115494156
25.1161	1.12455	0.477103	2.35704	0.0184212		LOC115494157
1.95391	-0.288736	0.438287	-0.658783	0.510035		LOC115494158
0.194171	-0.0557809	0.168306	-0.331426	0.740322		LOC115494160
0.891457	-0.159458	0.226138	-0.705137	0.480725		LOC115494161
24.5856	0.367277	0.442644	0.829735	0.406689		LOC115494247
0.0597711	0	0.168306	0	1		LOC115494249
4.13967	-0.0739412	0.39196	-0.188645	0.850371		LOC115494250
12.3561	0.636384	0.463863	1.37192	0.170088		LOC115494251
0.879626	0.197481	0.16989	1.16241	0.245071		LOC115494254
4.87731	-0.0158531	0.314451	-0.0504153	0.959791		LOC115494260
0.192868	-0.036937	0.168306	-0.219464	0.826289		LOC115494261
7.198	0.185596	0.478781	0.387642	0.698281		LOC115494262
1.5594	-0.0264736	0.174045	-0.152107	0.879102		LOC115494265
0						LOC115494266
0						LOC115494267
1.79105	0.127269	0.371858	0.342252	0.732161		LOC115494268
3.11306	0.21055	0.413258	0.509488	0.61041		LOC115494269
4.17171	-0.283784	0.340885	-0.832492	0.405131		LOC115494270
11.5336	-0.414068	0.481742	-0.859521	0.390053		LOC115494271
0.0738157	0	0.168306	0	1		LOC115494272
8.61322	0.196175	0.476863	0.411385	0.68079		LOC115494273
10.1791	0.0785429	0.521218	0.150691	0.88022		LOC115494274
3.03404	1.1642	0.464522	2.50623	0.0122025		LOC115494275
4.62831	0.117752	0.379287	0.310455	0.756215		LOC115494276
0						LOC115494277
0						LOC115494278
1.07639	0.206369	0.286113	0.721284	0.470735		LOC115494279
0.111147	0	0.168306	0	1		LOC115494280
0						LOC115494284
1.16369	0.117307	0.321312	0.365087	0.715046		LOC115494285
13.6939	0.190909	0.46126	0.413886	0.678957		LOC115494286
11.3108	-0.448912	0.520065	-0.863184	0.388036		LOC115494287
7.70839	-0.505963	0.49229	-1.02777	0.304056		LOC115494289
2.50471	-0.178383	0.205173	-0.869426	0.384614		LOC115494290
7.77359	0.341704	0.518837	0.658596	0.510155		LOC115494291
4.67503	0.141459	0.480578	0.294352	0.768489		LOC115494293
8.74905	-0.0698164	0.374858	-0.186247	0.852251		LOC115494297
2.05815	-0.114336	0.376609	-0.303593	0.761438		LOC115494298
22.4572	-0.177738	0.512519	-0.346793	0.728747		LOC115494300
0.572973	0.0332111	0.16856	0.197028	0.843806		LOC115494301
13.332	-0.064981	0.491512	-0.132206	0.894821		LOC115494302
0.0259962	-0.0175716	0.168306	-0.104403	0.91685		LOC115494303
0.0978238	0	0.168306	0	1		LOC115494305
13.4025	-0.522174	0.505047	-1.03391	0.301177		LOC115494306
21.8885	0.954651	0.472957	2.01847	0.0435419		LOC115494308
0						LOC115494312
15.6635	0.0497914	0.435853	0.114239	0.909048		LOC115494313
9.01546	-0.0322403	0.381583	-0.084491	0.932666		LOC115494314
8.1107	0.0923112	0.5023	0.183777	0.854188		LOC115494315
3.75723	-0.0897118	0.360556	-0.248816	0.803503		LOC115494316
10.4699	-0.162798	0.492235	-0.330732	0.740847		LOC115494317
1.22742	0.100578	0.183988	0.546656	0.584615		LOC115494318
0.0282536	-0.0175716	0.168306	-0.104403	0.91685		LOC115494319
0						LOC115494320
3.60283	-0.116401	0.254174	-0.457958	0.646982		LOC115494321
5.59574	-0.0253779	0.450222	-0.0563674	0.955049		LOC115494324
28.6653	-0.0860214	0.469482	-0.183226	0.854621		LOC115494325
11.527	-0.598546	0.518597	-1.15416	0.248433		LOC115494326
8.616	-0.0411493	0.462779	-0.0889178	0.929147		LOC115494327
0.0491916	0	0.168306	0	1		LOC115494328
16.8741	-0.0513342	0.482071	-0.106487	0.915196		LOC115494329
26.6256	0.0992515	0.381983	0.259832	0.794993		LOC115494331
0.760533	0.0201806	0.16884	0.119525	0.90486		LOC115494332
2.68424	0.41471	0.46195	0.897739	0.369325		LOC115494333
8.90239	-0.23295	0.51929	-0.448593	0.653725		LOC115494334
0						LOC115494335
0						LOC115494336
23.3211	1.2377	0.498381	2.48343	0.0130123		LOC115494337
0.180312	0.0253339	0.168306	0.150523	0.880352		LOC115494338
2.43482	0.101803	0.332002	0.306635	0.759121		LOC115494339
6.55667	0.0131054	0.340318	0.0385092	0.969282		LOC115494340
0.351861	-0.036809	0.168306	-0.218703	0.826881		LOC115494341
1.92123	-0.0126375	0.352458	-0.0358553	0.971398		LOC115494342
21.5954	-0.0434043	0.495764	-0.0875503	0.930234		LOC115494343
0						LOC115494345
24.2922	0.280469	0.466667	0.601006	0.547836		LOC115494346
4.8497	-0.317687	0.381817	-0.83204	0.405387		LOC115494348
8.11668	-0.416816	0.496865	-0.838892	0.40153		LOC115494349
4.99526	-0.362034	0.451893	-0.80115	0.423045		LOC115494350
0.358687	0	0.168306	0	1		LOC115494351
21.3257	-0.182236	0.503836	-0.361697	0.717578		LOC115494352
4.89719	0.249381	0.516048	0.483251	0.628918		LOC115494353
21.3591	-0.457083	0.45452	-1.00564	0.314589		LOC115494356
2.28156	-0.0713618	0.215718	-0.330811	0.740787		LOC115494357
7.2511	0.300395	0.452669	0.663609	0.50694		LOC115494358
28.0317	0.00489332	0.478622	0.0102238	0.991843		LOC115494359
6.85965	0.485395	0.447748	1.08408	0.27833		LOC115494360
1.8365	-0.00557407	0.377728	-0.0147568	0.988226		LOC115494362
2.45619	-0.0336005	0.189964	-0.176879	0.859604		LOC115494363
0						LOC115494364
14.9339	0.18685	0.521262	0.358457	0.720001		LOC115494365
16.4877	0.574577	0.515607	1.11437	0.26512		LOC115494368
0.755266	0	0.169139	0	1		LOC115494370
0.312938	-0.0178831	0.168306	-0.106254	0.915381		LOC115494371
4.88461	-0.298656	0.318506	-0.937677	0.34841		LOC115494372
9.59597	0.232718	0.510727	0.45566	0.648634		LOC115494373
0.947248	-0.136798	0.288641	-0.473939	0.635543		LOC115494374
23.8344	-0.276604	0.520355	-0.531568	0.595026		LOC115494375
0						LOC115494376
0						LOC115494377
0.0657986	0	0.168306	0	1		LOC115494378
0.226339	0.0212697	0.168306	0.126376	0.899435		LOC115494380
10.2161	-0.0897875	0.485654	-0.184879	0.853324		LOC115494382
4.91253	0.0990717	0.355785	0.278459	0.78066		LOC115494383
3.87245	0.352668	0.495083	0.712341	0.476254		LOC115494386
0.630142	0.0401	0.16853	0.237939	0.811928		LOC115494387
0						LOC115494389
6.15943	-0.0868068	0.429018	-0.202339	0.839652		LOC115494390
8.83373	-0.488639	0.519171	-0.94119	0.346607		LOC115494392
23.3224	0.252038	0.521414	0.483374	0.62883		LOC115494393
24.0341	0.098388	0.450943	0.218183	0.827287		LOC115494395
5.1934	-0.0258263	0.39729	-0.0650063	0.948169		LOC115494398
11.3779	-0.174106	0.497324	-0.350086	0.726274		LOC115494399
1.50618	0.0576454	0.321709	0.179185	0.857793		LOC115494400
5.83392	0.567742	0.454649	1.24875	0.211758		LOC115494402
5.11316	0.370327	0.520743	0.711151	0.476991		LOC115494403
7.03653	0.509028	0.519339	0.980146	0.327014		LOC115494404
1.73754	0.0266367	0.31131	0.0855634	0.931814		LOC115494405
22.0763	0.649595	0.514804	1.26183	0.207011		LOC115494409
16.2984	-0.46237	0.438006	-1.05562	0.29114		LOC115494410
2.8823	-0.685124	0.3869	-1.7708	0.0765933		LOC115494411
4.84289	-0.384877	0.389537	-0.988037	0.323134		LOC115494412
15.749	-0.118744	0.508578	-0.233483	0.815386		LOC115494415
0						LOC115494416
0						LOC115494417
0						LOC115494418
0.0242633	0	0.168306	0	1		LOC115494419
0						LOC115494420
0.0227219	0	0.168306	0	1		LOC115494421
10.542	-0.341204	0.518405	-0.65818	0.510422		LOC115494422
4.99602	0.0692656	0.515631	0.134332	0.89314		LOC115494424
0.15038	0	0.168306	0	1		LOC115494425
13.4203	-0.462396	0.495202	-0.933754	0.350431		LOC115494426
4.57031	-0.137566	0.418572	-0.328654	0.742417		LOC115494427
0.132741	0	0.168306	0	1		LOC115494429
0.531116	-0.0656076	0.182876	-0.358754	0.719779		LOC115494431
0						LOC115494433
6.86441	0.0772996	0.399051	0.193709	0.846404		LOC115494434
0.995676	0	0.169695	0	1		LOC115494435
0.199362	0	0.168306	0	1		LOC115494437
3.16832	0.363251	0.456542	0.795659	0.426231		LOC115494438
0.558093	0	0.168442	0	1		LOC115494439
0						LOC115494440
0						LOC115494441
0.963805	-0.153852	0.291117	-0.528488	0.597161		LOC115494444
1.52483	-0.0467013	0.399004	-0.117045	0.906825		LOC115494446
2.56716	-0.177581	0.414375	-0.42855	0.668251		LOC115494447
0.51177	0	0.168348	0	1		LOC115494448
22.8888	0.509686	0.507027	1.00524	0.314779		LOC115494449
0.44576	0	0.168306	0	1		LOC115494450
0.408489	-0.0368811	0.168306	-0.219132	0.826548		LOC115494451
0						LOC115494453
20.8584	1.13894	0.489194	2.3282	0.0199015		LOC115494454
0.32429	0	0.168306	0	1		LOC115494455
0.242697	0.117664	0.168306	0.699108	0.484485		LOC115494456
0.231737	-0.017578	0.168306	-0.104441	0.91682		LOC115494457
2.21833	0.111042	0.171568	0.647217	0.517491		LOC115494458
1.18748	-0.100841	0.170604	-0.591082	0.554465		LOC115494459
0.0726442	0	0.168306	0	1		LOC115494462
3.03518	0.16954	0.326009	0.520047	0.603031		LOC115494463
15.2012	0.642042	0.51345	1.25045	0.211136		LOC115494464
21.7821	0.62677	0.48359	1.29608	0.194949		LOC115494465
0.703001	0.126714	0.169296	0.748477	0.454173		LOC115494466
5.54389	-0.387884	0.460401	-0.842493	0.399512		LOC115494467
0.0498271	0	0.168306	0	1		LOC115494469
0.0765476	0.0596524	0.168306	0.354429	0.723018		LOC115494470
13.4098	0.00598502	0.479519	0.0124813	0.990042		LOC115494471
27.3461	-0.32158	0.468334	-0.686647	0.492305		LOC115494472
1.47378	-0.242754	0.42433	-0.572087	0.567263		LOC115494473
0.0681658	0	0.168306	0	1		LOC115494474
0.0843568	0	0.168306	0	1		LOC115494475
9.30705	-0.811146	0.431666	-1.87911	0.06023		LOC115494476
3.11126	-0.208288	0.347452	-0.599471	0.548859		LOC115494478
25.382	0.00354868	0.518432	0.00684503	0.994538		LOC115494479
14.8386	-0.343597	0.512324	-0.670663	0.502435		LOC115494481
16.2593	0.547527	0.480207	1.14019	0.254207		LOC115494483
3.08812	-0.327892	0.264623	-1.23909	0.215312		LOC115494484
17.6357	0.0918109	0.496137	0.185051	0.853189		LOC115494485
0.980188	0.0691597	0.170745	0.405048	0.685443		LOC115494486
6.56129	-0.100288	0.52121	-0.192414	0.847418		LOC115494487
0.517209	-0.0179466	0.168368	-0.106592	0.915113		LOC115494493
0.214745	0.0596682	0.168306	0.354523	0.722947		LOC115494494
20.5483	0.124738	0.493366	0.252831	0.800399		LOC115494495
6.07153	0.0496732	0.519068	0.0956968	0.923761		LOC115494496
11.742	-0.153493	0.51527	-0.297888	0.765789		LOC115494497
13.0343	0.473158	0.513703	0.921071	0.357013		LOC115494498
11.0955	0.163301	0.464381	0.351653	0.725099		LOC115494499
9.65531	0.244759	0.521257	0.469556	0.638673		LOC115494500
0.147867	0	0.168306	0	1		LOC115494501
23.7277	-1.15463	0.494783	-2.33361	0.019616		LOC115494502
6.07278	0.354864	0.292016	1.21522	0.224283		LOC115494504
29.392	-0.741685	0.518275	-1.43107	0.152412		LOC115494506
25.5024	0.151478	0.519739	0.291451	0.770707		LOC115494507
20.8134	0.309295	0.519744	0.595091	0.551783		LOC115494509
7.91396	-0.0660185	0.364303	-0.181219	0.856196		LOC115494510
18.1259	0.231918	0.415711	0.557882	0.576925		LOC115494511
0.35974	0.11788	0.168306	0.700394	0.483681		LOC115494512
0						LOC115494513
1.6668	0	0.171081	0	1		LOC115494514
1.07879	-0.0487057	0.174379	-0.279309	0.780007		LOC115494515
10.2532	-0.227226	0.435128	-0.522206	0.601527		LOC115494517
3.43309	0.0755432	0.400606	0.188572	0.850428		LOC115494518
0.924172	0	0.169209	0	1		LOC115494520
0.0848559	-0.016519	0.168306	-0.0981491	0.921814		LOC115494521
8.29606	0.132648	0.477881	0.277575	0.781339		LOC115494522
3.85488	0.411835	0.457111	0.900951	0.367614		LOC115494524
4.74015	-0.133194	0.387247	-0.34395	0.730884		LOC115494525
11.8056	-0.39052	0.515717	-0.757237	0.448908		LOC115494527
1.20987	-0.0159868	0.17064	-0.0936871	0.925358		LOC115494528
0.0743509	0	0.168306	0	1		LOC115494529
0.328122	0.0208974	0.168306	0.124163	0.901186		LOC115494530
9.35198	0.345781	0.44841	0.771127	0.440632		LOC115494532
0.676358	-0.0371588	0.169123	-0.219714	0.826094		LOC115494533
0.0905462	0	0.168306	0	1		LOC115494534
0						LOC115494535
0.189081	0	0.168306	0	1		LOC115494536
16.3333	0.132153	0.472495	0.279692	0.779714		LOC115494538
24.6782	-0.448518	0.485648	-0.923547	0.355722		LOC115494539
2.52196	0	0.197804	0	1		LOC115494541
17.6422	-0.205702	0.447843	-0.459317	0.646007		LOC115494543
8.63626	-0.238061	0.457085	-0.520824	0.60249		LOC115494544
4.06136	-0.0227954	0.365789	-0.0623183	0.950309		LOC115494548
6.23	-0.239795	0.396924	-0.604132	0.545756		LOC115494549
6.86959	-0.308229	0.493329	-0.624795	0.532105		LOC115494551
0.797967	-0.238425	0.26897	-0.886436	0.375383		LOC115494552
23.6673	-0.548414	0.513053	-1.06892	0.285104		LOC115494553
13.4044	-0.746166	0.520462	-1.43366	0.151669		LOC115494554
27.6705	0.374566	0.460997	0.812512	0.416498		LOC115494556
0.194442	0.0404119	0.168306	0.24011	0.810245		LOC115494560
1.4757	0.0690751	0.201785	0.34232	0.73211		LOC115494562
2.2658	0.0364004	0.301742	0.120634	0.903981		LOC115494563
0.067369	0	0.168306	0	1		LOC115494566
0.0547362	0	0.168306	0	1		LOC115494567
11.7848	-0.680228	0.513525	-1.32463	0.185296		LOC115494569
2.50311	-0.0268533	0.452167	-0.0593879	0.952643		LOC115494570
5.84906	-0.0434059	0.484417	-0.0896046	0.928601		LOC115494571
17.8764	-0.0964888	0.506294	-0.190579	0.848856		LOC115494572
12.232	0.416647	0.519188	0.802498	0.422265		LOC115494573
18.4359	0.0850822	0.479021	0.177617	0.859024		LOC115494575
0						LOC115494576
0.0734084	0	0.168306	0	1		LOC115494577
0						LOC115494578
0.0578637	0	0.168306	0	1		LOC115494579
0						LOC115494580
0.649796	-0.205184	0.215737	-0.951085	0.341561		LOC115494582
0						LOC115494586
12.6684	0.521896	0.504955	1.03355	0.301347		LOC115494587
3.13032	-0.0740539	0.208042	-0.355956	0.721873		LOC115494588
23.2914	0.0751439	0.451326	0.166496	0.867767		LOC115494590
5.8277	0.108491	0.520182	0.208563	0.83479		LOC115494595
0.469696	0	0.168306	0	1		LOC115494599
0.748853	0.0498191	0.169523	0.293878	0.768851		LOC115494600
0.539244	-0.0311359	0.231284	-0.134622	0.892911		LOC115494602
0						LOC115494603
0.771392	0.137339	0.273581	0.502003	0.615665		LOC115494604
0.147504	0	0.168306	0	1		LOC115494605
0.674649	0	0.195966	0	1		LOC115494606
2.01237	-0.0662103	0.291387	-0.227224	0.820249		LOC115494607
20.4243	0.527687	0.51772	1.01925	0.308083		LOC115494614
18.9231	0.49155	0.520922	0.943615	0.345366		LOC115494615
8.43548	0.628245	0.507456	1.23803	0.215705		LOC115494619
1.20534	-0.033972	0.29827	-0.113897	0.90932		LOC115494620
11.151	0.251631	0.518795	0.48503	0.627655		LOC115494622
2.40105	-0.393628	0.45687	-0.861575	0.388921		LOC115494623
20.2843	-0.577024	0.463519	-1.24488	0.213177		LOC115494625
1.50513	0.348724	0.334233	1.04336	0.296783		LOC115494626
0.0271376	-0.0175716	0.168306	-0.104403	0.91685		LOC115494628
0						LOC115494629
0.120695	-0.017483	0.168306	-0.103876	0.917268		LOC115494630
11.0319	-0.468445	0.49164	-0.952822	0.34068		LOC115494631
0						LOC115494632
0						LOC115494634
0.252803	0	0.168306	0	1		LOC115494635
0						LOC115494636
0						LOC115494637
0						LOC115494638
0						LOC115494639
0.223919	0	0.168306	0	1		LOC115494640
0.323201	-0.0563271	0.168306	-0.334672	0.737873		LOC115494641
0.318978	0.0987155	0.168306	0.586525	0.557523		LOC115494642
0						LOC115494643
0						LOC115494644
29.0233	1.09652	0.520273	2.10759	0.0350661		LOC115494645
0.527498	0.118335	0.168502	0.702273	0.482509		LOC115494646
0.0747073	0	0.168306	0	1		LOC115494648
3.88869	0.554055	0.503067	1.10135	0.270743		LOC115494656
0.470838	0	0.168337	0	1		LOC115494658
3.72092	0.191738	0.373168	0.513811	0.607384		LOC115494659
0.765046	0.203512	0.169512	1.20058	0.229915		LOC115494664
7.92132	0.0544516	0.499723	0.108964	0.913231		LOC115494665
16.6691	0.773198	0.48517	1.59367	0.111011		LOC115494669
0.799788	2.24035e-05	0.291783	7.67814e-05	0.999939		LOC115494673
6.25203	0.069248	0.432544	0.160095	0.872806		LOC115494675
0.0954621	-0.0362379	0.168306	-0.21531	0.829526		LOC115494684
18.0213	0.0623081	0.465531	0.133843	0.893527		LOC115494685
12.456	-0.249072	0.521305	-0.477785	0.632803		LOC115494686
0						LOC115494687
0						LOC115494688
0.174395	0	0.168306	0	1		LOC115494690
0.0405583	0	0.168306	0	1		LOC115494691
2.32132	-0.314727	0.426347	-0.738194	0.460397		LOC115494692
0.40681	0	0.168306	0	1		LOC115494693
0.0832649	0	0.168306	0	1		LOC115494695
1.56869	0.0564106	0.24715	0.228245	0.819456		LOC115494698
0.759008	-0.0167752	0.1833	-0.0915178	0.927081		LOC115494699
1.11943	0.0263734	0.273943	0.0962735	0.923303		LOC115494700
0.228594	0	0.168306	0	1		LOC115494701
6.12621	0.751226	0.421845	1.78081	0.0749434		LOC115494702
0.810323	0.195704	0.169668	1.15345	0.248724		LOC115494703
0						LOC115494705
0.068397	0	0.168306	0	1		LOC115494707
12.154	-0.242293	0.45511	-0.532383	0.594461		LOC115494709
11.2014	-0.3142	0.503402	-0.624154	0.532527		LOC115494710
0						LOC115494711
0.688594	0	0.168359	0	1		LOC115494712
6.5137	-0.554808	0.421025	-1.31776	0.187585		LOC115494713
0.0547586	0	0.168306	0	1		LOC115494714
0						LOC115494716
12.5981	1.29407	0.521235	2.48269	0.0130394		LOC115494718
2.30263	-0.0143391	0.387145	-0.037038	0.970455		LOC115494722
18.4732	-0.37386	0.467815	-0.799161	0.424197		LOC115494725
7.86025	-0.371517	0.402793	-0.922351	0.356346		LOC115494726
7.36942	-0.00577838	0.395024	-0.0146279	0.988329		LOC115494727
4.46139	-0.264546	0.484238	-0.546314	0.58485		LOC115494728
16.1138	-0.0194381	0.414812	-0.0468599	0.962625		LOC115494729
1.46848	-0.131905	0.307718	-0.428657	0.668173		LOC115494730
16.0382	0.173834	0.51658	0.336508	0.736488		LOC115494732
9.11007	0.050456	0.317449	0.158942	0.873714		LOC115494735
1.6388	0.084417	0.2366	0.356792	0.721248		LOC115494736
1.68403	-0.176067	0.271443	-0.648634	0.516575		LOC115494737
0.790541	0.115934	0.184449	0.628543	0.529648		LOC115494738
1.9252	0.259869	0.362881	0.716125	0.473914		LOC115494739
1.54282	-0.0214023	0.247893	-0.0863368	0.931199		LOC115494742
0.103985	-0.0754895	0.168306	-0.448526	0.653773		LOC115494743
4.98409	0.66712	0.483905	1.37862	0.168012		LOC115494744
0.132198	-0.0158868	0.168306	-0.0943928	0.924797		LOC115494748
2.01525	0.587996	0.405222	1.45105	0.146767		LOC115494749
8.08652	1.09349	0.518375	2.10946	0.0349048		LOC115494750
0.0227219	0	0.168306	0	1		LOC115494751
0.677049	0.132121	0.217016	0.608809	0.542651		LOC115494752
0.876733	-0.0626388	0.280347	-0.223433	0.823199		LOC115494753
0.0746728	0	0.168306	0	1		LOC115494754
0.694786	-0.104631	0.233909	-0.447315	0.654647		LOC115494755
2.63576	-0.16727	0.443723	-0.37697	0.706196		LOC115494757
0.670702	0.295692	0.242432	1.21969	0.222582		LOC115494758
1.77623	-0.0945259	0.374319	-0.252527	0.800633		LOC115494772
10.0312	-0.199105	0.518918	-0.383692	0.701206		LOC115494775
2.07672	-0.100442	0.476112	-0.210963	0.832916		LOC115494784
1.00948	0	0.170068	0	1		LOC115494785
21.3764	-0.408605	0.460959	-0.886423	0.37539		LOC115494787
15.1916	0.0387795	0.509064	0.076178	0.939277		LOC115494793
11.8076	0.296705	0.516208	0.574778	0.565441		LOC115494794
3.02333	0.10207	0.348761	0.292664	0.769779		LOC115494797
1.60146	-0.0657899	0.337114	-0.195156	0.84527		LOC115494802
27.5601	0.350797	0.432264	0.811536	0.417058		LOC115494804
2.47393	0.0984344	0.232954	0.422549	0.672625		LOC115494805
0						LOC115494807
0						LOC115494808
0.507743	0.0795144	0.168438	0.472071	0.636876		LOC115494810
23.5339	-0.0285523	0.489451	-0.0583353	0.953482		LOC115494811
2.64797	0.0234047	0.369407	0.0633574	0.949482		LOC115494817
13.9939	0.373757	0.479013	0.780266	0.435235		LOC115494818
1.5748	0.339747	0.308238	1.10223	0.270363		LOC115494819
0.127718	0	0.168306	0	1		LOC115494821
0.298572	0	0.168306	0	1		LOC115494823
0.0727899	0	0.168306	0	1		LOC115494824
0						LOC115494825
0.126962	0	0.168306	0	1		LOC115494826
12.1589	-0.49132	0.456997	-1.07511	0.282328		LOC115494827
5.58019	0.0207721	0.521305	0.0398464	0.968216		LOC115494828
0.255626	0.0209133	0.168306	0.124258	0.901111		LOC115494830
0						LOC115494832
7.41294	-0.424214	0.520936	-0.81433	0.415456		LOC115494834
4.01039	-0.066137	0.451171	-0.14659	0.883456		LOC115494839
1.02356	0.247544	0.326362	0.758494	0.448155		LOC115494844
0.499398	-0.0337226	0.223925	-0.150597	0.880293		LOC115494851
0.959207	0.11451	0.330608	0.346361	0.729071		LOC115494852
4.8855	0.444136	0.454852	0.976441	0.328846		LOC115494853
4.23367	-0.90994	0.478602	-1.90124	0.05727		LOC115494862
0.193778	-0.0549226	0.168306	-0.326326	0.744177		LOC115494864
4.74259	-0.208485	0.50127	-0.415913	0.677474		LOC115494865
24.391	-0.14507	0.517052	-0.28057	0.77904		LOC115494866
0.582817	0.0690279	0.168787	0.408964	0.682566		LOC115494867
0						LOC115494868
0						LOC115494869
0.347926	0	0.168306	0	1		LOC115494870
0.121168	-0.0370612	0.168306	-0.220202	0.825714		LOC115494871
27.2809	-0.708032	0.48665	-1.45491	0.145694		LOC115494872
13.5951	-0.219164	0.49742	-0.440601	0.659502		LOC115494873
0.774126	0	0.168988	0	1		LOC115494875
0						LOC115494876
1.13734	0.0206409	0.170495	0.121065	0.90364		LOC115494877
0.447641	0	0.168306	0	1		LOC115494878
5.16752	-0.187709	0.36545	-0.513638	0.607505		LOC115494880
0.172888	0	0.168306	0	1		LOC115494881
16.524	0.628263	0.447053	1.40534	0.159919		LOC115494882
0.195922	0	0.168306	0	1		LOC115494883
10.6624	0.885922	0.515696	1.71792	0.085812		LOC115494885
3.49131	0.0971025	0.287176	0.338129	0.735266		LOC115494888
4.09552	-0.135301	0.491376	-0.275351	0.783046		LOC115494889
5.9215	0.0816778	0.442489	0.184587	0.853553		LOC115494890
9.85021	0.441523	0.480691	0.918516	0.358349		LOC115494892
8.92372	0.0723304	0.404423	0.178849	0.858057		LOC115494893
0						LOC115494894
0						LOC115494895
11.3637	0.84649	0.518413	1.63285	0.102501		LOC115494899
14.4143	-0.51752	0.474493	-1.09068	0.275413		LOC115494900
0.354309	-0.01798	0.168306	-0.10683	0.914924		LOC115494902
16.6101	-0.0969866	0.410124	-0.236481	0.813059		LOC115494903
1.98333	0.259717	0.349409	0.743304	0.457298		LOC115494904
5.65863	0.367703	0.356069	1.03267	0.301757		LOC115494906
1.80339	0.0717291	0.389623	0.184099	0.853936		LOC115494907
2.50585	0.245317	0.389481	0.629857	0.528788		LOC115494908
6.80642	0.176645	0.493191	0.358168	0.720218		LOC115494910
5.39835	-0.0797237	0.413761	-0.192681	0.847209		LOC115494912
1.43773	0	0.170895	0	1		LOC115494913
0.202451	0.02085	0.168306	0.123882	0.901409		LOC115494915
27.8275	-0.840502	0.493332	-1.70373	0.0884322		LOC115494916
3.01904	0	0.336079	0	1		LOC115494917
6.11589	0.0600212	0.337822	0.177671	0.858981		LOC115494921
4.48241	-0.228191	0.334376	-0.682437	0.494963		LOC115494922
29.6311	0.247999	0.520434	0.476525	0.633701		LOC115494923
7.08108	0.787619	0.452196	1.74176	0.0815496		LOC115494924
0.682771	0	0.168934	0	1		LOC115494925
15.8502	0.20466	0.477902	0.428246	0.668472		LOC115494929
2.31496	0.142648	0.477271	0.298883	0.765029		LOC115494931
1.4643	-0.0243194	0.285948	-0.0850483	0.932223		LOC115494933
0.0331852	0	0.168306	0	1		LOC115494934
7.56576	-0.13573	0.434167	-0.312623	0.754567		LOC115494935
13.1672	0.764687	0.491799	1.55488	0.119976		LOC115494937
2.48129	-0.165094	0.493265	-0.334697	0.737854		LOC115494938
0						LOC115494939
22.2449	0.130526	0.521045	0.250507	0.802195		LOC115494941
0.939051	-0.0484568	0.169977	-0.285079	0.775584		LOC115494943
0						LOC115494946
12.8932	0.492834	0.520167	0.947453	0.343408		LOC115494947
9.64615	-0.589004	0.508736	-1.15778	0.246954		LOC115494950
0						LOC115494951
0.689501	0	0.168819	0	1		LOC115494952
2.73302	-0.144896	0.400436	-0.361844	0.717468		LOC115494954
0.812576	-0.0374716	0.203626	-0.184022	0.853996		LOC115494956
0.848135	0	0.169605	0	1		LOC115494958
0.772854	0.0470836	0.319818	0.14722	0.882958		LOC115494965
7.96543	-0.219094	0.509915	-0.429668	0.667437		LOC115494968
0.121073	0	0.168306	0	1		LOC115494969
16.573	0.418777	0.505449	0.828525	0.407373		LOC115494970
0.0163511	0	0.168306	0	1		LOC115494972
6.40624	-0.481323	0.449073	-1.07181	0.283804		LOC115494973
18.3022	-0.192016	0.507434	-0.378405	0.705129		LOC115494975
1.17761	0.0436248	0.345916	0.126114	0.899642		LOC115494976
0.956265	0.0224565	0.17007	0.132043	0.89495		LOC115494977
0.703289	0.0014382	0.169025	0.00850883	0.993211		LOC115494978
0.806762	0	0.169404	0	1		LOC115494979
0.220958	-0.133407	0.168306	-0.79265	0.427982		LOC115494980
0.194467	-0.0160829	0.168306	-0.0955576	0.923872		LOC115494981
23.6197	-0.510687	0.501839	-1.01763	0.308853		LOC115494982
13.8559	0.562736	0.521059	1.07998	0.280149		LOC115494984
22.7648	0.303045	0.497013	0.609734	0.542038		LOC115494985
2.10846	0.130057	0.315719	0.411938	0.680385		LOC115494986
16.3692	0.339399	0.484217	0.700923	0.483351		LOC115494987
1.65373	0.141841	0.308395	0.459931	0.645565		LOC115494988
0						LOC115494990
3.06623	0.365144	0.397835	0.917828	0.358709		LOC115494992
0.877401	-0.0962239	0.169953	-0.566179	0.571272		LOC115494993
2.3238	-0.111348	0.263054	-0.423287	0.672086		LOC115494994
21.3903	-0.288854	0.50694	-0.569799	0.568814		LOC115494995
0						LOC115494996
10.444	-0.75225	0.507032	-1.48363	0.137906		LOC115494998
11.425	0.194941	0.399091	0.488463	0.625222		LOC115494999
12.5608	0.634345	0.521234	1.21701	0.223602		LOC115495000
5.33166	0.331639	0.489642	0.677309	0.49821		LOC115495001
10.3512	-0.278668	0.443183	-0.628788	0.529488		LOC115495002
13.7983	-0.332895	0.472504	-0.704534	0.4811		LOC115495004
8.03557	-0.423441	0.4739	-0.893525	0.371576		LOC115495005
1.07457	-0.0577434	0.218605	-0.264145	0.791668		LOC115495006
0						LOC115495008
0.425088	0.233355	0.168306	1.3865	0.165595		LOC115495009
19.0103	0.148381	0.519207	0.285784	0.775043		LOC115495010
1.90759	0.0418995	0.245512	0.170662	0.86449		LOC115495013
2.84126	0.0197736	0.216879	0.0911736	0.927355		LOC115495016
26.4795	0.79171	0.494869	1.59984	0.109635		LOC115495017
0.0712094	0	0.168306	0	1		LOC115495018
15.7012	0.492303	0.519145	0.948297	0.342978		LOC115495019
1.94429	-0.159792	0.445881	-0.358374	0.720064		LOC115495020
2.46038	-0.204733	0.356658	-0.574032	0.565946		LOC115495022
12.9199	0.894013	0.439347	2.03487	0.0418642		LOC115495025
0.428672	0.03948	0.168306	0.234573	0.81454		LOC115495026
0						LOC115495027
1.62712	0.34782	0.17097	2.03439	0.0419127		LOC115495028
0.459618	0.176203	0.168306	1.04692	0.295134		LOC115495029
0.0591867	0	0.168306	0	1		LOC115495030
0.0747406	0	0.168306	0	1		LOC115495031
0.25212	0	0.168306	0	1		LOC115495032
0.0988106	0.0210159	0.168306	0.124867	0.900629		LOC115495034
1.84091	0.489561	0.287238	1.70437	0.0883112		LOC115495035
3.18605	0.0937139	0.377796	0.248054	0.804093		LOC115495036
0.0484295	0	0.168306	0	1		LOC115495039
3.8589	-0.3545	0.461522	-0.76811	0.442422		LOC115495040
0.289279	0	0.168306	0	1		LOC115495046
3.17986	-0.0434325	0.237876	-0.182584	0.855124		LOC115495047
16.9988	0.225168	0.49352	0.456249	0.648211		LOC115495048
16.483	0.391304	0.511154	0.765531	0.443955		LOC115495050
4.0695	0.0950395	0.521406	0.182276	0.855366		LOC115495052
29.559	0.39489	0.520215	0.75909	0.447799		LOC115495053
9.1049	0.16334	0.444141	0.367766	0.713047		LOC115495054
0.153843	0.0789721	0.168306	0.469219	0.638913		LOC115495055
0.355984	-0.0175573	0.168306	-0.104318	0.916917		LOC115495060
3.83752	-0.11412	0.404681	-0.282	0.777943		LOC115495063
4.39727	0.290078	0.484177	0.599115	0.549096		LOC115495065
19.8377	-0.0258416	0.492872	-0.0524306	0.958186		LOC115495066
23.5052	0.472635	0.521334	0.906589	0.364624		LOC115495069
3.25992	-0.0166294	0.436753	-0.0380751	0.969628		LOC115495070
3.35696	-0.218657	0.402561	-0.543166	0.587015		LOC115495071
0						LOC115495072
0.663095	0.0801755	0.169034	0.474316	0.635275		LOC115495073
6.54898	0.363253	0.409994	0.885995	0.37562		LOC115495075
0.634705	0	0.168737	0	1		LOC115495077
0.67665	0	0.168554	0	1		LOC115495078
3.36951	0.0979102	0.389589	0.251317	0.801569		LOC115495079
24.6351	0.375249	0.492359	0.762145	0.445974		LOC115495080
4.81626	0.627422	0.462266	1.35727	0.174695		LOC115495083
14.0155	-0.164096	0.51468	-0.318831	0.749855		LOC115495084
3.83513	-0.16682	0.41097	-0.405919	0.684802		LOC115495085
1.0651	-0.191041	0.198245	-0.963665	0.335214		LOC115495086
10.0817	-0.147624	0.408311	-0.361549	0.717689		LOC115495087
0.992335	-0.324279	0.240669	-1.34741	0.177848		LOC115495088
7.23775	-0.396051	0.504038	-0.785757	0.43201		LOC115495089
25.3663	-0.467325	0.510401	-0.915603	0.359875		LOC115495090
1.3808	0	0.170773	0	1		LOC115495091
7.3055	-0.133868	0.431008	-0.310592	0.756111		LOC115495092
1.29919	-0.0989112	0.170755	-0.579258	0.562415		LOC115495093
1.2682	-0.119148	0.225015	-0.529512	0.59645		LOC115495094
0.0941708	0	0.168306	0	1		LOC115495095
4.16218	0.0285418	0.295364	0.0966325	0.923018		LOC115495096
7.33952	0.470772	0.474475	0.992196	0.321102		LOC115495097
4.89311	0.0727229	0.495602	0.146737	0.88334		LOC115495098
5.38345	-0.403661	0.44278	-0.911651	0.361953		LOC115495100
1.99527	0.00281559	0.386104	0.00729231	0.994182		LOC115495101
16.3635	-0.455984	0.519963	-0.876953	0.380512		LOC115495102
0.709029	-0.0441659	0.169212	-0.261009	0.794085		LOC115495104
12.2871	0.378852	0.505797	0.749019	0.453846		LOC115495105
10.0152	0.364344	0.521146	0.69912	0.484477		LOC115495106
1.28447	-0.374162	0.305243	-1.22579	0.220279		LOC115495107
0.463774	0.0595949	0.168306	0.354087	0.723273		LOC115495108
2.16818	0.0353223	0.294414	0.119975	0.904503		LOC115495109
1.56006	-0.123562	0.203077	-0.608447	0.542891		LOC115495111
2.27198	0.400384	0.423935	0.944446	0.344942		LOC115495112
1.9842	0.307041	0.448893	0.683997	0.493977		LOC115495113
17.0826	0.678411	0.521362	1.30123	0.193181		LOC115495114
23.2672	-0.575875	0.489547	-1.17634	0.239458		LOC115495117
19.2274	-0.13684	0.51478	-0.265821	0.790377		LOC115495118
0.437668	-0.036624	0.168316	-0.217591	0.827748		LOC115495120
11.8192	0.284505	0.423203	0.672265	0.501415		LOC115495121
4.14984	0.0803302	0.511411	0.157075	0.875185		LOC115495123
22.9403	0.616972	0.475761	1.29681	0.194696		LOC115495124
1.41982	-0.139867	0.310359	-0.450662	0.652233		LOC115495125
6.60475	0.0975105	0.49248	0.197999	0.843046		LOC115495126
20.182	0.494826	0.488726	1.01248	0.311308		LOC115495127
0.140853	0	0.168306	0	1		LOC115495128
10.217	0.259589	0.513169	0.505855	0.612959		LOC115495129
18.1008	-0.124698	0.477896	-0.26093	0.794146		LOC115495131
2.66596	-0.185348	0.433988	-0.427081	0.66932		LOC115495132
10.3391	-0.757933	0.516458	-1.46756	0.142224		LOC115495133
10.3013	-0.748484	0.514494	-1.4548	0.145725		LOC115495134
6.81363	-0.143491	0.442684	-0.324139	0.745833		LOC115495135
24.824	-0.430083	0.454066	-0.947181	0.343547		LOC115495136
15.671	-0.309187	0.489146	-0.632095	0.527325		LOC115495137
28.8796	-0.184306	0.514536	-0.358198	0.720195		LOC115495138
6.95294	0.0617088	0.395516	0.156021	0.876017		LOC115495139
1.36891	-0.112237	0.290674	-0.386128	0.699402		LOC115495140
5.17746	0.102997	0.315461	0.326496	0.744049		LOC115495141
0.172568	-0.0953917	0.168306	-0.566777	0.570866		LOC115495142
3.435	0.464754	0.433433	1.07226	0.283602		LOC115495143
1.03268	-0.0693183	0.17034	-0.406941	0.684051		LOC115495145
1.03708	-0.0237014	0.170231	-0.139231	0.889268		LOC115495146
0.2876	-0.0167497	0.168306	-0.0995198	0.920726		LOC115495180
2.33902	0.0953499	0.425978	0.223838	0.822884		LOC115495181
0.0499427	0.0198613	0.168306	0.118007	0.906062		LOC115495182
0.0751464	0	0.168306	0	1		LOC115495183
1.33152	0.192406	0.322915	0.595842	0.551281		LOC115495184
4.80454	-0.454365	0.513554	-0.884746	0.376293		LOC115495185
14.5616	0.11154	0.505773	0.220533	0.825456		LOC115495186
0.111517	0	0.168306	0	1		LOC115495187
0						LOC115495191
0.179071	0	0.168306	0	1		LOC115495193
0						LOC115495194
0.989612	-0.0347116	0.170835	-0.203188	0.838988		LOC115495195
0.712449	0.108401	0.169336	0.64015	0.522075		LOC115495196
5.39949	0.40732	0.445412	0.914479	0.360465		LOC115495197
5.04574	-0.00760937	0.487325	-0.0156146	0.987542		LOC115495199
0.0305001	0	0.168306	0	1		LOC115495200
0.39288	-0.0558491	0.168306	-0.331831	0.740017		LOC115495201
7.07935	-0.455184	0.459038	-0.991603	0.321391		LOC115495203
6.30294	-0.29999	0.348092	-0.861812	0.388791		LOC115495204
11.5257	-0.859721	0.449738	-1.9116	0.0559271		LOC115495205
18.0724	1.69122	0.463066	3.65222	0.000259982		LOC115495206
0.384029	0.0400317	0.168306	0.237851	0.811997		LOC115495207
5.11008	-0.235682	0.436262	-0.540229	0.589039		LOC115495209
3.44808	-0.184989	0.404517	-0.457308	0.64745		LOC115495210
1.25969	0.0120698	0.200303	0.0602576	0.95195		LOC115495211
17.9317	-0.0428062	0.521367	-0.0821038	0.934564		LOC115495212
6.82177	-0.730963	0.474761	-1.53965	0.123647		LOC115495214
20.965	-0.42221	0.521407	-0.809751	0.418083		LOC115495215
16.7496	0.212603	0.520427	0.408517	0.682894		LOC115495216
15.137	-0.232157	0.519945	-0.446502	0.655235		LOC115495217
0						LOC115495218
14.8683	-0.0683232	0.410622	-0.16639	0.86785		LOC115495219
4.1162	0.0985491	0.360455	0.273402	0.784544		LOC115495220
21.4328	-0.384287	0.521378	-0.73706	0.461086		LOC115495223
0.574077	-0.0729083	0.1687	-0.432177	0.665613		LOC115495224
0.224911	-0.036829	0.168306	-0.218822	0.826789		LOC115495225
1.57667	0.207791	0.171099	1.21445	0.224577		LOC115495226
0.224894	-0.0173937	0.168306	-0.103346	0.917688		LOC115495227
1.48848	0.132678	0.170896	0.776371	0.43753		LOC115495228
0						LOC115495229
1.53847	0	0.172004	0	1		LOC115495230
3.40506	0.0122081	0.307078	0.0397558	0.968288		LOC115495231
10.4305	-0.175773	0.469832	-0.37412	0.708315		LOC115495232
23.4553	1.01957	0.503747	2.02398	0.042972		LOC115495233
3.30605	0.152396	0.453945	0.335715	0.737086		LOC115495235
0.118682	0	0.168306	0	1		LOC115495237
2.90485	0.736091	0.461858	1.59376	0.11099		LOC115495238
9.07747	0.499589	0.485538	1.02894	0.303508		LOC115495239
0.402165	0.233406	0.168306	1.3868	0.165503		LOC115495240
16.3533	0.377015	0.514242	0.733147	0.463469		LOC115495243
4.38441	-0.641716	0.464151	-1.38256	0.166801		LOC115495244
16.566	0.0105515	0.506286	0.0208409	0.983373		LOC115495245
2.58593	0.0229547	0.237612	0.096606	0.923039		LOC115495246
2.34577	0.0853867	0.318048	0.268471	0.788337		LOC115495247
0.0771892	0	0.168306	0	1		LOC115495248
8.89738	0.114142	0.472796	0.241419	0.80923		LOC115495251
28.7298	0.0583391	0.503903	0.115775	0.907831		LOC115495252
1.25954	-0.0264352	0.170584	-0.154968	0.876846		LOC115495253
0.411223	0	0.168306	0	1		LOC115495254
11.3427	0.113951	0.521167	0.218647	0.826925		LOC115495255
11.2745	0.709162	0.502948	1.41001	0.158536		LOC115495258
3.62203	0.249396	0.460838	0.541178	0.588385		LOC115495260
10.7054	0.251929	0.485948	0.518428	0.604159		LOC115495263
0.978089	-0.0444117	0.169996	-0.261251	0.793899		LOC115495266
3.13551	-0.240389	0.298885	-0.804286	0.421232		LOC115495267
0.536303	-0.00480179	0.245183	-0.0195845	0.984375		LOC115495269
0						LOC115495270
6.37887	-0.0289133	0.461719	-0.0626211	0.950068		LOC115495272
0.328073	0	0.168306	0	1		LOC115495274
19.0625	0.678465	0.50672	1.33894	0.180592		LOC115495276
0.246617	-0.094473	0.168306	-0.561318	0.574581		LOC115495279
7.8207	0.145324	0.47605	0.305271	0.76016		LOC115495280
8.0913	-0.194464	0.509503	-0.381673	0.702704		LOC115495281
0.31413	0	0.168306	0	1		LOC115495284
16.2904	-0.155112	0.501562	-0.309259	0.757125		LOC115495286
17.4613	-0.135846	0.51905	-0.261721	0.793537		LOC115495287
2.7414	0.123923	0.421495	0.294009	0.768751		LOC115495288
0.391303	0.0602801	0.168306	0.358159	0.720225		LOC115495291
0						LOC115495292
1.99301	0.0302438	0.271305	0.111475	0.911239		LOC115495293
1.49094	-0.00318537	0.331535	-0.00960794	0.992334		LOC115495294
2.62691	-0.354834	0.500741	-0.708617	0.478562		LOC115495295
0.0692727	0	0.168306	0	1		LOC115495296
21.9172	0.661634	0.487351	1.35761	0.174587		LOC115495297
0.0327022	0	0.168306	0	1		LOC115495298
0.902348	0.0555146	0.250937	0.221229	0.824914		LOC115495299
11.831	0.293898	0.520498	0.564648	0.572313		LOC115495302
10.77	0.502779	0.521381	0.964321	0.334885		LOC115495303
0.932391	-0.0154695	0.189368	-0.08169	0.934893		LOC115495304
19.6124	-0.417385	0.520749	-0.801509	0.422837		LOC115495307
0.0315654	-0.0175716	0.168306	-0.104403	0.91685		LOC115495309
5.09307	-0.0184646	0.422598	-0.043693	0.965149		LOC115495310
21.4416	-0.843684	0.507404	-1.66275	0.0963632		LOC115495312
1.95492	0.349272	0.413869	0.843919	0.398715		LOC115495313
6.4134	0.0214244	0.461758	0.0463974	0.962993		LOC115495315
13.2278	0.503211	0.521396	0.965123	0.334483		LOC115495317
0.0908878	0	0.168306	0	1		LOC115495318
0.346094	0.0595195	0.168306	0.353639	0.723609		LOC115495328
17.8089	0.0282449	0.513078	0.05505	0.956099		LOC115495330
4.77054	0.0739074	0.352481	0.209677	0.833919		LOC115495331
5.70871	0.0671213	0.469299	0.143024	0.886271		LOC115495332
9.61827	0.930409	0.466981	1.99239	0.046328		LOC115495333
0						LOC115495334
0						LOC115495335
0.0336845	0	0.168306	0	1		LOC115495336
6.3418	0.507243	0.51105	0.992549	0.32093		LOC115495337
0.264699	0	0.168306	0	1		LOC115495338
0.257108	0	0.168306	0	1		LOC115495340
0						LOC115495341
2.22495	-0.104211	0.291662	-0.357302	0.720866		LOC115495343
3.00139	0.0531442	0.399325	0.133085	0.894126		LOC115495344
1.72854	-0.287942	0.394259	-0.730338	0.465184		LOC115495345
0						LOC115495348
0.0340465	0	0.168306	0	1		LOC115495349
0.0227219	0	0.168306	0	1		LOC115495350
9.8461	0.108315	0.498332	0.217355	0.827932		LOC115495351
2.93067	0.0446911	0.339983	0.131451	0.895418		LOC115495352
0.42817	0.0210427	0.168306	0.125027	0.900503		LOC115495353
10.985	0.191054	0.515107	0.370901	0.710711		LOC115495354
1.45667	-0.270197	0.415558	-0.650202	0.515562		LOC115495356
11.9977	0.371129	0.518352	0.715978	0.474005		LOC115495358
25.419	-0.0625348	0.494948	-0.126346	0.899458		LOC115495359
1.33127	-0.0761828	0.296674	-0.25679	0.797341		LOC115495361
0.430873	-0.0597695	0.175256	-0.341041	0.733072		LOC115495362
8.37935	-0.235866	0.376678	-0.626176	0.5312		LOC115495363
17.2933	-0.41442	0.513344	-0.807295	0.419497		LOC115495365
17.0848	0.399822	0.517425	0.772715	0.439691		LOC115495368
8.64729	0.179743	0.491718	0.365541	0.714708		LOC115495371
4.90396	0.511106	0.374224	1.36577	0.17201		LOC115495372
1.3948	0.0129661	0.203158	0.0638228	0.949111		LOC115495373
14.2097	-0.527193	0.520858	-1.01216	0.311461		LOC115495377
0						LOC115495378
15.1917	0.200722	0.505868	0.396787	0.691525		LOC115495379
0						LOC115495380
0.996332	-0.048806	0.172054	-0.283667	0.776666		LOC115495381
0.185484	0.11757	0.168306	0.698552	0.484832		LOC115495384
24.8423	-0.646996	0.508065	-1.27345	0.202858		LOC115495386
0.232238	-0.0759486	0.168306	-0.451254	0.651807		LOC115495388
7.75172	0.867854	0.514073	1.68819	0.091374		LOC115495389
1.17749	0	0.17009	0	1		LOC115495391
8.57826	0.217322	0.513592	0.423142	0.672192		LOC115495392
5.22902	0.0741532	0.368948	0.200985	0.84071		LOC115495396
2.01866	0.357924	0.421958	0.848246	0.396301		LOC115495398
14.3855	0.829082	0.506168	1.63796	0.101431		LOC115495399
5.52157	-0.4666	0.437375	-1.06682	0.286053		LOC115495402
4.45879	0.400047	0.464511	0.861221	0.389116		LOC115495403
0.400117	0	0.168306	0	1		LOC115495404
0.0697609	0.00163319	0.168306	0.0097037	0.992258		LOC115495405
24.6985	-0.0565378	0.520441	-0.108634	0.913492		LOC115495407
0						LOC115495410
0						LOC115495413
25.7432	0.464032	0.509529	0.910707	0.36245		LOC115495422
1.07007	-0.0418809	0.170291	-0.245938	0.80573		LOC115495423
10.2839	0.212893	0.480332	0.44322	0.657606		LOC115495429
0.337118	-0.0177738	0.168306	-0.105604	0.915896		LOC115495430
0.453774	-0.272289	0.168383	-1.61708	0.105861		LOC115495433
15.6218	0.290222	0.518422	0.559818	0.575603		LOC115495435
26.3188	0.0221808	0.503292	0.0440714	0.964847		LOC115495437
4.2523	-0.0238199	0.479157	-0.0497122	0.960352		LOC115495440
0.353323	0.0218659	0.168306	0.129918	0.896631		LOC115495445
13.5436	-0.0436821	0.460817	-0.0947929	0.924479		LOC115495447
0.756315	0.0348914	0.268393	0.130001	0.896566		LOC115495453
0.70234	-0.0960613	0.282182	-0.340423	0.733538		LOC115495454
0.191192	0	0.168306	0	1		LOC115495455
0.390958	0.0983968	0.168306	0.584631	0.558796		LOC115495456
0.217795	0	0.168306	0	1		LOC115495458
0.030914	0.0210404	0.168306	0.125013	0.900513		LOC115495459
0.41573	-0.0370037	0.168306	-0.21986	0.82598		LOC115495463
1.54621	0.00913672	0.222691	0.0410286	0.967273		LOC115495464
8.83458	0.193976	0.459366	0.422269	0.672829		LOC115495465
9.48503	-0.0452174	0.493619	-0.0916038	0.927013		LOC115495466
3.06918	-0.230115	0.500626	-0.459655	0.645764		LOC115495467
1.99843	-0.103544	0.30819	-0.335976	0.736889		LOC115495468
0.0510317	0.0403464	0.168306	0.239721	0.810547		LOC115495470
2.88516	-0.103588	0.415181	-0.249501	0.802974		LOC115495471
0						LOC115495474
18.6032	0.274098	0.509153	0.538341	0.590341		LOC115495475
3.79255	0	0.171933	0	1		LOC115495476
2.37217	0.116871	0.372575	0.313684	0.753761		LOC115495478
21.7029	0.303133	0.518309	0.58485	0.558649		LOC115495479
2.84371	-0.187928	0.254786	-0.737592	0.460762		LOC115495481
3.91224	-0.0187206	0.301975	-0.061994	0.950568		LOC115495484
0.442012	0	0.168311	0	1		LOC115495485
2.27859	-0.208857	0.290621	-0.718658	0.472351		LOC115495486
0						LOC115495487
1.31832	0.521096	0.372442	1.39913	0.161773		LOC115495489
0.0643684	0	0.168306	0	1		LOC115495491
0.802979	0	0.16949	0	1		LOC115495492
3.36698	-0.162333	0.337261	-0.481326	0.630285		LOC115495493
21.9945	0.26799	0.449761	0.59585	0.551276		LOC115495494
4.88873	0.165497	0.394175	0.419857	0.67459		LOC115495496
11.2473	-0.173133	0.50153	-0.345209	0.729937		LOC115495500
2.90859	-0.317267	0.356514	-0.889917	0.373511		LOC115495503
7.04267	-0.0853664	0.501352	-0.170272	0.864796		LOC115495504
0.591704	0	0.191674	0	1		LOC115495507
1.08985	-0.189264	0.278526	-0.679519	0.496809		LOC115495509
0.220924	-0.075066	0.168306	-0.44601	0.65559		LOC115495510
16.0675	-0.245888	0.507439	-0.484566	0.627984		LOC115495511
1.62056	0.127605	0.280041	0.455666	0.64863		LOC115495513
10.6823	0.0285516	0.457041	0.0624705	0.950188		LOC115495514
5.3134	-0.0120232	0.502545	-0.0239246	0.980913		LOC115495515
3.75724	-0.0391913	0.447849	-0.0875101	0.930266		LOC115495516
10.8729	-0.187902	0.448693	-0.418775	0.67538		LOC115495519
22.6803	-0.338602	0.513978	-0.658787	0.510033		LOC115495520
7.03132	-0.175772	0.377435	-0.4657	0.64143		LOC115495521
14.2281	-0.398006	0.492227	-0.808582	0.418755		LOC115495522
8.47356	0.0773027	0.472163	0.16372	0.869951		LOC115495523
0.190812	0.136876	0.168306	0.81326	0.416069		LOC115495524
5.37431	-0.118581	0.388323	-0.305367	0.760087		LOC115495525
0.636566	-0.0883096	0.168754	-0.523304	0.600763		LOC115495526
0.0305001	0	0.168306	0	1		LOC115495527
0.913597	-0.169977	0.268815	-0.63232	0.527178		LOC115495528
1.56753	0.0526488	0.171007	0.307876	0.758177		LOC115495529
3.07561	-0.0483314	0.43692	-0.110618	0.911919		LOC115495532
12.5772	-0.606895	0.519951	-1.16722	0.243123		LOC115495536
9.55437	-0.495391	0.520013	-0.952652	0.340766		LOC115495538
27.5423	0.710177	0.514482	1.38037	0.167472		LOC115495539
18.4077	0.344001	0.438707	0.784124	0.432968		LOC115495540
17.1832	-0.0328874	0.493133	-0.0666906	0.946828		LOC115495541
0.0485266	0	0.168306	0	1		LOC115495545
6.9177	0.0710482	0.440031	0.161462	0.87173		LOC115495546
5.63813	-0.392288	0.514268	-0.762808	0.445578		LOC115495547
23.0712	-0.45229	0.495858	-0.912136	0.361697		LOC115495548
11.352	-0.0080268	0.45812	-0.0175212	0.986021		LOC115495549
0.515942	0.0204685	0.16834	0.12159	0.903223		LOC115495550
0.908936	0	0.191552	0	1		LOC115495551
0						LOC115495555
7.28321	0.151139	0.490223	0.308306	0.757849		LOC115495557
1.66429	-0.154147	0.308079	-0.50035	0.616828		LOC115495558
8.16711	0.149028	0.506593	0.294177	0.768623		LOC115495559
0.544687	0	0.168504	0	1		LOC115495560
0.0272159	0	0.168306	0	1		LOC115495561
3.45202	0.178958	0.419206	0.426899	0.669453		LOC115495562
12.358	-0.329983	0.470432	-0.701448	0.483024		LOC115495563
24.5113	-0.196359	0.517347	-0.379551	0.704279		LOC115495564
5.65854	0.438728	0.396551	1.10636	0.268571		LOC115495565
0.121555	-0.0175208	0.168306	-0.104101	0.917089		LOC115495567
1.07031	0	0.170195	0	1		LOC115495568
5.72252	-0.28586	0.490049	-0.583329	0.559672		LOC115495569
0						LOC115495570
0.301483	0	0.168306	0	1		LOC115495571
24.1022	-0.509778	0.501471	-1.01656	0.309361		LOC115495572
0.363601	0	0.168306	0	1		LOC115495578
23.8843	0.601943	0.477037	1.26184	0.207007		LOC115495579
13.9951	-0.0643431	0.447884	-0.14366	0.885769		LOC115495580
8.24206	-0.0564994	0.450954	-0.125288	0.900295		LOC115495582
0						LOC115495585
0.426314	0	0.168306	0	1		LOC115495586
24.1844	-1.04629	0.520626	-2.00967	0.0444663		LOC115495587
3.91448	-0.0606303	0.307909	-0.19691	0.843898		LOC115495588
1.22972	0.034104	0.27945	0.122039	0.902868		LOC115495590
1.09721	0	0.169954	0	1		LOC115495593
2.76062	-0.338786	0.489647	-0.691899	0.489001		LOC115495594
7.56924	-0.296874	0.433882	-0.684228	0.493831		LOC115495596
3.95553	0.425575	0.457026	0.931184	0.351758		LOC115495597
18.0033	0.466451	0.463484	1.0064	0.314223		LOC115495598
3.20281	-0.0489629	0.457002	-0.107139	0.914678		LOC115495599
9.69985	-0.167436	0.356298	-0.469933	0.638403		LOC115495600
15.028	0.239127	0.518193	0.461462	0.644467		LOC115495601
14.1905	-0.343445	0.457325	-0.750988	0.45266		LOC115495602
15.7099	-0.866247	0.507527	-1.7068	0.0878593		LOC115495604
1.8334	0.208724	0.291798	0.715304	0.474421		LOC115495605
0.730287	-0.10203	0.179699	-0.567785	0.570181		LOC115495608
0.308694	0	0.168306	0	1		LOC115495609
0.197396	0	0.168306	0	1		LOC115495613
7.38412	0.26489	0.33219	0.797407	0.425214		LOC115495614
2.14682	-0.00517269	0.171369	-0.0301845	0.97592		LOC115495616
0						LOC115495617
0						LOC115495618
0						LOC115495619
1.03935	0.107949	0.331846	0.325298	0.744955		LOC115495620
10.0799	-0.133986	0.521286	-0.25703	0.797156		LOC115495622
7.03652	0.123425	0.43154	0.286009	0.774871		LOC115495623
4.83554	-0.644366	0.451183	-1.42817	0.153243		LOC115495624
4.66915	1.15027	0.480496	2.39392	0.0166695		LOC115495627
0.690088	0.116824	0.169102	0.690847	0.489662		LOC115495628
0.129981	-0.0947955	0.168306	-0.563234	0.573275		LOC115495631
0.0735888	0	0.168306	0	1		LOC115495632
0.882102	-0.0125335	0.169701	-0.0738567	0.941124		LOC115495633
2.37828	0.207772	0.496257	0.418679	0.675451		LOC115495634
0.836466	0	0.169437	0	1		LOC115495636
0.408253	0	0.168306	0	1		LOC115495637
10.7568	-0.223847	0.470483	-0.475781	0.63423		LOC115495638
4.45426	-0.257152	0.410887	-0.625846	0.531416		LOC115495639
0						LOC115495640
6.17397	-0.296308	0.516316	-0.57389	0.566042		LOC115495641
7.5849	-0.491827	0.431298	-1.14034	0.254144		LOC115495642
26.0184	0.0457142	0.428691	0.106637	0.915077		LOC115495645
3.4599	-0.0383828	0.491616	-0.0780747	0.937769		LOC115495647
3.0916	-0.554307	0.504346	-1.09906	0.271742		LOC115495648
13.1792	-1.15871	0.52089	-2.22449	0.0261154		LOC115495650
26.8229	0.372802	0.500291	0.74517	0.456169		LOC115495653
2.8482	-0.241294	0.338753	-0.712301	0.476278		LOC115495654
0						LOC115495655
0.200171	0.0789595	0.168306	0.469143	0.638967		LOC115495656
0.0255159	0.0210404	0.168306	0.125013	0.900513		LOC115495657
29.5377	0.0410246	0.461179	0.088956	0.929117		LOC115495658
1.10903	0	0.170249	0	1		LOC115495659
3.78042	0.0282976	0.430148	0.0657858	0.947548		LOC115495661
12.4672	-0.34944	0.514523	-0.679153	0.497041		LOC115495662
24.7904	-0.288723	0.466505	-0.618906	0.535979		LOC115495663
0.133818	0	0.168306	0	1		LOC115495665
0.200021	-0.0365899	0.168306	-0.217402	0.827895		LOC115495666
0.368026	0	0.168306	0	1		LOC115495668
0.538358	0	0.168306	0	1		LOC115495669
2.13737	0.110391	0.27823	0.396762	0.691543		LOC115495670
3.65366	0.0836689	0.471772	0.17735	0.859233		LOC115495671
13.0271	0.829864	0.506272	1.63917	0.101178		LOC115495672
0.458068	0	0.16832	0	1		LOC115495673
7.50757	-0.0224268	0.420798	-0.0532959	0.957496		LOC115495679
7.81759	0.805661	0.520464	1.54797	0.12163		LOC115495682
1.82059	0.331965	0.439187	0.755862	0.449732		LOC115495686
1.69308	0.0365895	0.171099	0.21385	0.830664		LOC115495687
10.217	-0.598812	0.516118	-1.16022	0.245958		LOC115495690
13.4488	0.135897	0.493261	0.275508	0.782926		LOC115495691
4.69366	-0.396943	0.506189	-0.78418	0.432935		LOC115495692
0.232648	-0.0179073	0.168306	-0.106398	0.915267		LOC115495693
6.66782	0.863231	0.516833	1.67023	0.0948731		LOC115495694
3.43518	-0.0451546	0.503951	-0.0896012	0.928604		LOC115495695
0.649582	0.0144228	0.168968	0.0853586	0.931976		LOC115495696
2.16254	-0.0912976	0.378379	-0.241286	0.809333		LOC115495697
8.445	0.404845	0.520914	0.777182	0.437051		LOC115495698
0.0978238	0	0.168306	0	1		LOC115495706
0						LOC115495708
0.0242147	0	0.168306	0	1		LOC115495709
0						LOC115495710
1.6504	0.0906272	0.236501	0.383199	0.701572		LOC115495711
0.282013	0	0.168306	0	1		LOC115495712
0.681815	0.00168442	0.17446	0.00965505	0.992297		LOC115495713
4.4638	0.326166	0.487506	0.66905	0.503463		LOC115495714
3.03096	0.125517	0.345464	0.363329	0.716359		LOC115495715
17.2817	-1.37787	0.502385	-2.74266	0.00609437		LOC115495717
11.1521	0.379822	0.518808	0.732105	0.464104		LOC115495718
16.2565	-0.576012	0.520807	-1.106	0.268727		LOC115495720
1.34552	0.265268	0.319689	0.829769	0.40667		LOC115495721
2.2386	-0.0746997	0.332461	-0.224687	0.822223		LOC115495722
1.87104	0.143363	0.417221	0.343615	0.731136		LOC115495726
2.28088	1.09974	0.491872	2.23582	0.0253634		LOC115495727
17.2821	0.163777	0.466701	0.350925	0.725645		LOC115495728
1.14386	0	0.263236	0	1		LOC115495730
1.87994	-0.111474	0.33965	-0.328202	0.742759		LOC115495733
0						LOC115495738
1.26456	0.0697451	0.21767	0.320416	0.748653		LOC115495739
0.386301	0	0.168306	0	1		LOC115495740
2.15941	0.126089	0.324323	0.388777	0.697441		LOC115495741
1.18802	0.222369	0.22567	0.985375	0.32444		LOC115495742
2.75681	-0.0755423	0.413393	-0.182737	0.855004		LOC115495743
2.14438	-0.326337	0.38581	-0.84585	0.397636		LOC115495744
10.7415	0.0840252	0.519427	0.161765	0.871491		LOC115495745
5.37103	0.13123	0.448206	0.292789	0.769683		LOC115495746
0.259623	0	0.168306	0	1		LOC115495747
0						LOC115495751
2.826	0.0412448	0.40756	0.101199	0.919392		LOC115495752
22.2766	-0.235575	0.510528	-0.461435	0.644487		LOC115495754
3.94386	0.295104	0.362384	0.81434	0.41545		LOC115495755
0						LOC115495757
1.63399	0.0453457	0.239155	0.189608	0.849616		LOC115495758
4.10641	0.00981972	0.489911	0.0200439	0.984008		LOC115495759
9.09842	-0.0748523	0.519654	-0.144043	0.885467		LOC115495760
0.711158	0	0.169274	0	1		LOC115495761
20.3928	-0.144329	0.519314	-0.277923	0.781072		LOC115495762
10.7164	0.214838	0.513402	0.418459	0.675611		LOC115495764
4.0527	-0.0763054	0.285048	-0.267693	0.788936		LOC115495765
14.4206	-0.228228	0.467823	-0.487852	0.625655		LOC115495766
28.4884	0.0452694	0.487798	0.0928036	0.92606		LOC115495767
0.101053	0	0.168306	0	1		LOC115495768
7.25933	-0.158135	0.455515	-0.347157	0.728473		LOC115495769
0.945969	0.00673261	0.183392	0.0367115	0.970715		LOC115495770
2.88074	-0.0194015	0.406545	-0.047723	0.961937		LOC115495771
28.0769	0.144633	0.514924	0.280882	0.778801		LOC115495773
0.446105	-0.0370127	0.168306	-0.219914	0.825938		LOC115495774
0						LOC115495775
10.4599	0.328867	0.434852	0.756273	0.449485		LOC115495777
1.64069	-0.208286	0.397061	-0.524568	0.599883		LOC115495778
1.3452	0.0651006	0.345759	0.188283	0.850655		LOC115495779
0.0249135	0	0.168306	0	1		LOC115495780
23.4006	0.0585695	0.519229	0.112801	0.910188		LOC115495781
0.0474729	0	0.168306	0	1		LOC115495782
18.5647	-0.320132	0.437098	-0.732404	0.463922		LOC115495784
1.46507	0.0875349	0.254629	0.343774	0.731016		LOC115495786
1.92798	-0.146969	0.258451	-0.568653	0.569591		LOC115495787
0.603641	-0.0307996	0.168742	-0.182526	0.85517		LOC115495788
1.72871	-0.0604617	0.303252	-0.199378	0.841967		LOC115495789
0						LOC115495790
10.9048	0.00886693	0.419419	0.021141	0.983133		LOC115495794
0.163095	-0.0558557	0.168306	-0.331871	0.739987		LOC115495795
0.298794	-0.0753372	0.168306	-0.447621	0.654427		LOC115495797
22.9907	-0.0516017	0.504015	-0.102381	0.918454		LOC115495798
0.327835	0.022388	0.168306	0.13302	0.894178		LOC115495801
0.238217	-0.0761981	0.168306	-0.452736	0.650739		LOC115495803
17.4557	-0.185659	0.466818	-0.397713	0.690842		LOC115495804
0.508314	0.0184393	0.168383	0.109508	0.9128		LOC115495806
14.1592	-0.72723	0.52111	-1.39554	0.162853		LOC115495807
7.3705	0.179657	0.338193	0.531225	0.595263		LOC115495808
12.4174	-0.0770249	0.521365	-0.147737	0.88255		LOC115495809
0.409212	0.0394396	0.168306	0.234333	0.814726		LOC115495810
27.3217	0.43523	0.520781	0.835725	0.40331		LOC115495811
8.16805	0.856874	0.516556	1.65882	0.097152		LOC115495812
8.30408	0.0510337	0.357991	0.142556	0.886641		LOC115495814
11.7631	-0.82726	0.503641	-1.64256	0.100474		LOC115495817
0.20317	0.0210262	0.168306	0.124929	0.90058		LOC115495818
2.89874	0.593904	0.442459	1.34228	0.179505		LOC115495819
3.78805	0.0139425	0.171939	0.0810897	0.935371		LOC115495822
5.29599	-0.134857	0.344473	-0.391488	0.695437		LOC115495823
1.58443	-0.0625563	0.381312	-0.164056	0.869687		LOC115495824
0.845654	0	0.169601	0	1		LOC115495826
0.952483	0.0232625	0.189213	0.122944	0.902152		LOC115495828
3.43809	0.34797	0.299986	1.15995	0.246068		LOC115495829
3.14131	-0.130996	0.477244	-0.274484	0.783713		LOC115495833
9.90127	0.302487	0.518403	0.583498	0.559558		LOC115495834
0.820356	-0.0961506	0.169647	-0.566767	0.570872		LOC115495835
0						LOC115495836
10.5691	1.17009	0.508305	2.30194	0.0213384		LOC115495837
0						LOC115495839
0						LOC115495840
0.0726442	0	0.168306	0	1		LOC115495842
1.08088	0.00767089	0.314798	0.0243677	0.980559		LOC115495844
18.0106	-0.202536	0.519895	-0.389571	0.696854		LOC115495845
0						LOC115495847
16.8707	-0.84189	0.514076	-1.63768	0.101489		LOC115495849
1.42817	-0.260123	0.388099	-0.67025	0.502699		LOC115495850
8.63527	-0.519866	0.51948	-1.00074	0.316952		LOC115495851
1.85182	-0.105483	0.287182	-0.367304	0.713393		LOC115495852
8.01654	0.640529	0.516279	1.24067	0.214729		LOC115495854
0.943523	-0.114616	0.266534	-0.430023	0.667179		LOC115495856
2.88481	0.10742	0.40736	0.263699	0.792012		LOC115495857
10.4491	0.327238	0.510972	0.640422	0.521898		LOC115495859
2.17377	-0.0222096	0.181837	-0.12214	0.902788		LOC115495860
0.0257297	0	0.168306	0	1		LOC115495861
11.3412	-0.224669	0.462703	-0.485558	0.627281		LOC115495862
14.4987	0.0352588	0.445988	0.0790577	0.936987		LOC115495863
8.38621	0.137714	0.521203	0.264224	0.791607		LOC115495864
0						LOC115495867
6.16185	-0.0419325	0.46022	-0.0911139	0.927402		LOC115495868
16.3359	0.00844889	0.470805	0.0179456	0.985682		LOC115495869
8.50956	-0.133012	0.488919	-0.272052	0.785582		LOC115495871
7.49412	0.130815	0.386867	0.338139	0.735258		LOC115495873
0.0588219	0	0.168306	0	1		LOC115495879
0.819032	0.0024056	0.314124	0.0076581	0.99389		LOC115495880
0.0802906	0	0.168306	0	1		LOC115495881
15.9176	0.418767	0.506294	0.827122	0.408168		LOC115495882
0						LOC115495883
0.396294	0	0.168306	0	1		LOC115495885
1.30624	-0.0545703	0.333656	-0.163552	0.870083		LOC115495887
0.119961	0	0.168306	0	1		LOC115495888
6.83837	-0.184806	0.506493	-0.364873	0.715206		LOC115495889
8.65971	0.827361	0.505482	1.63678	0.101677		LOC115495892
0						LOC115495893
2.17128	-0.192447	0.415666	-0.462986	0.643374		LOC115495894
0						LOC115495895
5.57034	0.162946	0.510875	0.318954	0.749761		LOC115495896
4.19802	0.100638	0.415861	0.241999	0.808781		LOC115495897
0.961429	0	0.169824	0	1		LOC115495898
22.4242	-0.664727	0.519163	-1.28038	0.200411		LOC115495899
0.462294	-0.0949156	0.168306	-0.563948	0.57279		LOC115495900
2.74925	-0.126298	0.234225	-0.539218	0.589736		LOC115495901
7.48166	0.082994	0.46217	0.179575	0.857487		LOC115495902
0.332401	0	0.168306	0	1		LOC115495903
1.04467	0.0412698	0.174137	0.236995	0.81266		LOC115495904
1.02307	-0.142197	0.170186	-0.835538	0.403415		LOC115495905
0						LOC115495906
0.297813	-0.0753478	0.168306	-0.447684	0.654381		LOC115495907
0						LOC115495909
28.7529	-0.0998533	0.5213	-0.191547	0.848097		LOC115495912
23.3196	0.0587369	0.483717	0.121428	0.903352		LOC115495914
16.7849	0.269738	0.514273	0.524503	0.599929		LOC115495915
7.93696	-0.10313	0.521321	-0.197825	0.843182		LOC115495917
2.66206	0.0455063	0.258268	0.176198	0.860139		LOC115495919
6.59781	-0.143001	0.381372	-0.374964	0.707687		LOC115495921
6.76635	-0.921796	0.449086	-2.0526	0.040111		LOC115495924
0						LOC115495925
0						LOC115495926
0.870904	-0.0935078	0.267444	-0.349636	0.726612		LOC115495928
0.0401814	0	0.168306	0	1		LOC115495930
3.99447	0.0287353	0.285841	0.100529	0.919924		LOC115495932
18.4299	-0.31875	0.517739	-0.615656	0.538121		LOC115495933
0						LOC115495935
0.0597711	0	0.168306	0	1		LOC115495936
2.90299	0	0.213058	0	1		LOC115495937
0.171945	0	0.168306	0	1		LOC115495938
0.621022	0	0.168717	0	1		LOC115495939
2.09818	-0.158074	0.478348	-0.330459	0.741053		LOC115495942
0.0336845	0	0.168306	0	1		LOC115495943
0.749034	0.0378123	0.169344	0.223287	0.823312		LOC115495945
2.33573	0.342765	0.339583	1.00937	0.312797		LOC115495946
13.3961	-0.406349	0.460112	-0.883153	0.377154		LOC115495949
3.48805	0.050443	0.394854	0.127751	0.898346		LOC115495950
27.0818	-0.95812	0.520141	-1.84204	0.0654695		LOC115495951
0.0843476	0	0.168306	0	1		LOC115495955
5.18475	-0.0765777	0.457734	-0.167297	0.867136		LOC115495959
14.0896	-0.537157	0.515742	-1.04152	0.297633		LOC115495960
4.40837	0.447499	0.408549	1.09534	0.273369		LOC115495961
0.954729	-0.216075	0.285995	-0.75552	0.449937		LOC115495966
2.37542	0	0.328406	0	1		LOC115495967
0.975002	-0.0660618	0.228056	-0.289674	0.772066		LOC115495968
22.5442	-0.587136	0.508032	-1.15571	0.247801		LOC115495969
0.224853	-0.01781	0.168306	-0.105819	0.915726		LOC115495971
21.4454	0.251728	0.419595	0.59993	0.548553		LOC115495974
6.04938	0.0651843	0.430201	0.15152	0.879565		LOC115495975
1.66095	0.0347837	0.206296	0.168611	0.866103		LOC115495976
4.40891	0.248169	0.332	0.747497	0.454763		LOC115495977
4.96753	-0.259456	0.41892	-0.619345	0.535689		LOC115495978
19.1923	-0.0498175	0.477305	-0.104372	0.916874		LOC115495979
1.6061	0	0.171082	0	1		LOC115495980
0.629857	0.102443	0.168659	0.607394	0.543589		LOC115495982
0.0907035	0	0.168306	0	1		LOC115495983
10.4459	0.0277804	0.408015	0.0680867	0.945717		LOC115495984
12.084	0.726037	0.512088	1.4178	0.15625		LOC115495985
0.198461	-0.0949214	0.168306	-0.563982	0.572766		LOC115495986
0.11306	-0.0369675	0.168306	-0.219645	0.826148		LOC115495987
6.46363	-0.305842	0.293238	-1.04298	0.296956		LOC115495993
11.7359	0.638333	0.439432	1.45263	0.146326		LOC115495995
0						LOC115495997
3.39193	0.131754	0.49594	0.265665	0.790497		LOC115495998
0.428011	0	0.168306	0	1		LOC115495999
1.54312	0.000522487	0.274645	0.00190241	0.998482		LOC115496000
5.98359	-0.0395209	0.32161	-0.122884	0.902199		LOC115496001
9.34998	0.0477573	0.426232	0.112046	0.910787		LOC115496006
22.8048	-0.0570501	0.282059	-0.202263	0.839711		LOC115496007
0						LOC115496008
25.8503	0.989328	0.50491	1.95941	0.0500643		LOC115496009
8.05459	0.720569	0.518889	1.38868	0.164931		LOC115496010
22.757	-0.157248	0.495119	-0.317596	0.750792		LOC115496012
5.66019	0.507096	0.388108	1.30659	0.191354		LOC115496013
0.496695	0.0205176	0.168339	0.121882	0.902992		LOC115496014
25.9726	-0.0413658	0.520157	-0.0795256	0.936615		LOC115496017
18.3294	-0.125709	0.507661	-0.247624	0.804426		LOC115496020
10.4591	0.115255	0.494167	0.233231	0.815582		LOC115496021
4.23245	0.528927	0.503597	1.0503	0.293581		LOC115496023
1.7478	0.15772	0.311923	0.505637	0.613112		LOC115496024
2.28075	0.0190437	0.17151	0.111035	0.911588		LOC115496029
22.6057	-0.171515	0.488931	-0.350796	0.725742		LOC115496030
10.1563	-0.255946	0.481841	-0.531182	0.595292		LOC115496034
7.60646	-0.471602	0.421797	-1.11808	0.263534		LOC115496038
19.955	-0.143054	0.515511	-0.277499	0.781397		LOC115496040
27.2045	0.204504	0.459719	0.444845	0.656432		LOC115496042
28.0316	0.12129	0.510653	0.237519	0.812254		LOC115496043
8.29387	0.201599	0.521102	0.386871	0.698851		LOC115496044
4.51788	0.177417	0.452825	0.3918	0.695206		LOC115496047
13.9215	0.0598604	0.5161	0.115986	0.907664		LOC115496049
27.6514	-0.293445	0.52078	-0.563471	0.573114		LOC115496050
3.70173	0.933425	0.422544	2.20906	0.0271706		LOC115496053
0.24233	0.00255251	0.168306	0.0151659	0.9879		LOC115496054
2.47469	0.263021	0.324626	0.810227	0.41781		LOC115496055
5.23392	0.962947	0.521136	1.84778	0.0646335		LOC115496056
0.0542751	-0.0368775	0.168306	-0.219111	0.826564		LOC115496057
0						LOC115496058
3.28266	0.0917972	0.495864	0.185126	0.85313		LOC115496060
19.5221	-0.569276	0.511664	-1.1126	0.265881		LOC115496062
0						LOC115496063
0						LOC115496064
0						LOC115496065
0						LOC115496067
0.150687	0	0.168306	0	1		LOC115496068
0.0901594	0.00476531	0.168306	0.0283134	0.977412		LOC115496069
1.21128	0.0436851	0.250509	0.174385	0.861563		LOC115496070
1.18466	0	0.170177	0	1		LOC115496071
0						LOC115496072
2.22927	-0.214148	0.487079	-0.439657	0.660185		LOC115496073
0						LOC115496074
0						LOC115496075
2.01644	0.0743253	0.220208	0.337524	0.735722		LOC115496076
0						LOC115496077
3.08025	-0.172715	0.343916	-0.5022	0.615527		LOC115496078
1.12436	0	0.170305	0	1		LOC115496079
4.05998	0.0474872	0.17203	0.27604	0.782517		LOC115496080
0.162422	-0.0367222	0.168306	-0.218187	0.827283		LOC115496081
0						LOC115496082
1.58859	0.0143144	0.263232	0.0543794	0.956633		LOC115496083
0.67355	-0.0485042	0.174496	-0.277967	0.781038		LOC115496084
2.48309	0.181659	0.291871	0.622396	0.533681		LOC115496085
0.4942	0.119225	0.168363	0.708145	0.478855		LOC115496086
3.08165	0.00615731	0.421706	0.0146009	0.988351		LOC115496087
28.8646	-0.433899	0.465675	-0.931765	0.351458		LOC115496088
0.966441	-0.284116	0.332657	-0.85408	0.393061		LOC115496089
0.11884	0	0.168306	0	1		LOC115496090
0.229286	-0.0178004	0.168306	-0.105763	0.915771		LOC115496091
5.45481	-0.23936	0.521125	-0.459314	0.646009		LOC115496092
0.75634	-0.0380601	0.224451	-0.16957	0.865348		LOC115496093
0.150631	0	0.168306	0	1		LOC115496094
0.0196314	0	0.168306	0	1		LOC115496095
2.85079	-0.339853	0.483408	-0.703036	0.482033		LOC115496112
0.449831	0.195286	0.168321	1.1602	0.245967		LOC115496115
6.78384	0.65318	0.496381	1.31588	0.188213		LOC115496121
15.4411	-0.0103093	0.453922	-0.0227116	0.98188		LOC115496122
0.122001	0	0.168306	0	1		LOC115496124
15.0406	0.0935195	0.521016	0.179494	0.85755		LOC115496125
12.5269	0.234925	0.487285	0.482111	0.629727		LOC115496129
2.83864	-0.213759	0.477797	-0.447385	0.654597		LOC115496133
9.90899	-0.317498	0.453344	-0.700347	0.48371		LOC115496135
0						LOC115496137
1.62872	-0.0158344	0.243367	-0.0650641	0.948123		LOC115496139
2.09952	0.00556637	0.181155	0.030727	0.975487		LOC115496140
0						LOC115496143
0.621343	0	0.168415	0	1		LOC115496144
0.736679	-0.00660807	0.346573	-0.0190669	0.984788		LOC115496147
0.151852	0	0.168306	0	1		LOC115496149
3.59282	0.25294	0.404229	0.625734	0.531489		LOC115496150
24.578	0.0858975	0.51947	0.165356	0.868664		LOC115496151
6.96518	-0.0556657	0.436152	-0.127629	0.898443		LOC115496152
0.161658	0.00150306	0.168306	0.00893055	0.992875		LOC115496153
1.08016	-0.00149075	0.233874	-0.00637416	0.994914		LOC115496157
0.0906826	0	0.168306	0	1		LOC115496161
0.368682	0.0210258	0.168306	0.124926	0.900582		LOC115496163
1.06628	-0.208872	0.170333	-1.22626	0.220101		LOC115496164
0.573833	0.0198342	0.168379	0.117795	0.90623		LOC115496166
0.122174	0.0409365	0.168306	0.243227	0.807829		LOC115496169
12.5064	-0.362678	0.520024	-0.697426	0.485536		LOC115496170
3.81182	0.663662	0.510343	1.30042	0.193456		LOC115496171
22.0785	0.261898	0.488787	0.535813	0.592088		LOC115496173
6.41134	-0.0398235	0.449436	-0.0886078	0.929394		LOC115496174
29.6543	-0.030042	0.511196	-0.0587682	0.953137		LOC115496175
0						LOC115496176
0.131982	0.0210434	0.168306	0.125031	0.900499		LOC115496177
0.108864	0	0.168306	0	1		LOC115496181
0.0544319	0	0.168306	0	1		LOC115496182
8.93116	-0.358235	0.517915	-0.691687	0.489134		LOC115496183
1.12391	0	0.200409	0	1		LOC115496184
4.13637	0.163305	0.381308	0.428276	0.66845		LOC115496186
0						LOC115496187
0.824902	0	0.169375	0	1		LOC115496188
0.771837	0	0.168921	0	1		LOC115496189
0						LOC115496190
0						LOC115496191
16.818	0.204165	0.454959	0.448755	0.653608		LOC115496193
1.47878	0.247463	0.387807	0.638108	0.523403		LOC115496195
2.995	-0.217539	0.404847	-0.537337	0.591035		LOC115496196
24.2437	0.256036	0.444153	0.576459	0.564305		LOC115496198
0.0336845	0	0.168306	0	1		LOC115496200
18.7561	-0.163932	0.515191	-0.318196	0.750336		LOC115496202
18.3704	0.0847077	0.497662	0.170211	0.864844		LOC115496203
8.77788	-0.137288	0.496895	-0.276291	0.782325		LOC115496205
13.6296	0.104742	0.488776	0.214294	0.830318		LOC115496206
11.7469	0.0612776	0.430692	0.142277	0.886861		LOC115496207
0.0904112	0	0.168306	0	1		LOC115496208
4.4016	0.165665	0.432086	0.383406	0.701418		LOC115496209
4.04862	0.108767	0.436292	0.2493	0.803129		LOC115496210
23.441	-0.429827	0.513515	-0.837029	0.402576		LOC115496211
2.3577	0.217792	0.381113	0.571464	0.567685		LOC115496213
7.49324	0.257749	0.501245	0.514217	0.6071		LOC115496214
10.2289	-0.29218	0.397346	-0.735328	0.46214		LOC115496222
0.165242	-0.01806	0.168306	-0.107305	0.914547		LOC115496225
14.6998	-0.294863	0.467246	-0.631065	0.527998		LOC115496228
11.2932	0.287034	0.453346	0.633145	0.526639		LOC115496229
10.6138	-0.901742	0.504924	-1.7859	0.0741157		LOC115496231
0.19994	0	0.168306	0	1		LOC115496233
24.2143	-0.398869	0.512314	-0.778562	0.436238		LOC115496235
0.0597711	0	0.168306	0	1		LOC115496237
8.02217	0.0241709	0.487474	0.049584	0.960454		LOC115496238
0.0242633	0	0.168306	0	1		LOC115496239
5.08563	-0.32117	0.426479	-0.753074	0.451405		LOC115496240
2.2779	0.0361849	0.265657	0.136209	0.891656		LOC115496242
1.01682	0.0467627	0.199138	0.234826	0.814344		LOC115496243
1.09374	-0.120889	0.170339	-0.709696	0.477893		LOC115496246
1.66105	0	0.170975	0	1		LOC115496247
18.507	-0.3137	0.514355	-0.609891	0.541934		LOC115496248
7.83947	0.945852	0.490288	1.92918	0.0537088		LOC115496249
10.3481	-0.202035	0.473086	-0.427059	0.669337		LOC115496255
18.0005	-0.364574	0.480659	-0.758489	0.448159		LOC115496256
29.461	0.371813	0.481542	0.77213	0.440038		LOC115496258
0.491412	0	0.168306	0	1		LOC115496260
17.5525	0.160683	0.509459	0.315398	0.752459		LOC115496261
15.8615	0.473724	0.505555	0.937037	0.34874		LOC115496264
0						LOC115496265
16.4965	-0.131046	0.521247	-0.251409	0.801498		LOC115496266
1.43461	-0.14202	0.170979	-0.830627	0.406184		LOC115496270
3.28735	-0.0752609	0.248642	-0.302688	0.762127		LOC115496271
5.06476	-0.387779	0.45079	-0.860222	0.389667		LOC115496272
6.43974	-0.320481	0.505212	-0.63435	0.525852		LOC115496273
0.837772	-0.0653553	0.246926	-0.264675	0.79126		LOC115496275
0						LOC115496276
13.8074	0.0637501	0.480493	0.132676	0.894449		LOC115496278
9.69438	0.527237	0.493141	1.06914	0.285007		LOC115496279
1.74003	0.0798797	0.265903	0.300409	0.763865		LOC115496282
14.4257	-0.183126	0.486156	-0.376682	0.70641		LOC115496283
0.195093	0.0407442	0.168306	0.242084	0.808715		LOC115496285
27.1719	0.58098	0.49463	1.17457	0.240165		LOC115496286
10.1966	-0.262302	0.504326	-0.520104	0.602991		LOC115496287
14.6511	-0.385648	0.520875	-0.740386	0.459066		LOC115496288
10.2097	0.00377151	0.516877	0.00729674	0.994178		LOC115496292
4.47108	-0.128829	0.509712	-0.252749	0.800462		LOC115496295
26.1824	0.502986	0.520178	0.966949	0.33357		LOC115496300
2.36418	-0.289145	0.398132	-0.726256	0.467682		LOC115496301
2.03858	0.0540952	0.366979	0.147407	0.882811		LOC115496302
0.943269	0.358215	0.320741	1.11684	0.264065		LOC115496308
4.54323	-0.129388	0.520395	-0.248635	0.803643		LOC115496309
0.208381	0	0.168306	0	1		LOC115496310
4.03184	-0.0148809	0.521169	-0.0285528	0.977221		LOC115496311
2.99933	0.656812	0.514176	1.27741	0.201459		LOC115496312
2.254	0.699842	0.475009	1.47332	0.140664		LOC115496313
5.55232	0.275302	0.51447	0.535118	0.592568		LOC115496314
0.527732	-0.0177772	0.168397	-0.105567	0.915926		LOC115496315
14.4423	0.2626	0.464552	0.565276	0.571886		LOC115496316
0.0632364	0	0.168306	0	1		LOC115496317
3.77999	0.58637	0.488861	1.19946	0.230349		LOC115496318
1.61282	0.292481	0.346017	0.84528	0.397955		LOC115496319
1.32199	0.0249331	0.308674	0.0807746	0.935621		LOC115496320
0.0776638	0	0.168306	0	1		LOC115496321
1.69756	0.102463	0.368094	0.27836	0.780736		LOC115496322
0.0254793	0	0.168306	0	1		LOC115496323
0						LOC115496331
2.04014	0.368326	0.336019	1.09615	0.273014		LOC115496332
1.18043	0.134022	0.269993	0.496392	0.619618		LOC115496334
18.6728	0.15304	0.510355	0.299869	0.764277		LOC115496335
8.79186	-0.568309	0.490152	-1.15946	0.246271		LOC115496340
0.857547	0.0343616	0.186597	0.184149	0.853897		LOC115496341
22.4314	0.092099	0.521081	0.176746	0.859708		LOC115496344
9.18639	0.833152	0.520336	1.60118	0.109337		LOC115496345
0.227416	-0.0160324	0.168306	-0.0952575	0.92411		LOC115496346
0.623872	-0.0291664	0.168721	-0.172867	0.862756		LOC115496347
3.39293	-0.25245	0.484693	-0.520845	0.602475		LOC115496348
10.618	0.288552	0.51082	0.56488	0.572156		LOC115496349
1.15852	-0.0111886	0.170299	-0.0656997	0.947617		LOC115496351
5.19111	-0.136632	0.438651	-0.311482	0.755434		LOC115496354
8.34046	0.522035	0.467638	1.11632	0.264284		LOC115496355
22.0888	0.00891592	0.510314	0.0174714	0.986061		LOC115496357
26.0248	-0.563933	0.510693	-1.10425	0.269485		LOC115496358
0.246887	0	0.168306	0	1		LOC115496361
10.3926	0.10058	0.381582	0.263588	0.792097		LOC115496362
3.13732	-0.0309574	0.328589	-0.094213	0.92494		LOC115496365
4.12386	-0.676746	0.365325	-1.85245	0.0639615		LOC115496367
13.9359	-0.111975	0.514455	-0.217658	0.827695		LOC115496368
17.7779	-0.161686	0.520116	-0.310866	0.755902		LOC115496372
5.30335	-0.3368	0.510832	-0.659317	0.509692		LOC115496376
2.80559	0.376685	0.382831	0.983945	0.325143		LOC115496377
1.07329	0.21673	0.219032	0.989489	0.322424		LOC115496378
17.8938	0.681033	0.513996	1.32498	0.185179		LOC115496380
9.24363	0.580926	0.493383	1.17744	0.239022		LOC115496381
2.84001	-0.0062233	0.277745	-0.0224065	0.982124		LOC115496382
3.75724	0.960479	0.502475	1.9115	0.0559408		LOC115496383
0.515733	-0.0336388	0.2274	-0.147928	0.882399		LOC115496384
1.06565	-0.0184584	0.194297	-0.0950009	0.924314		LOC115496389
4.37024	0.172128	0.376566	0.457099	0.6476		LOC115496390
9.83047	-0.137109	0.460787	-0.297553	0.766045		LOC115496391
0.321787	-0.0753516	0.168306	-0.447707	0.654365		LOC115496393
0.431692	-0.0368831	0.168306	-0.219144	0.826538		LOC115496395
3.97711	-0.0537845	0.275831	-0.194991	0.8454		LOC115496396
0.490463	0	0.168306	0	1		LOC115496400
10.3222	0.101056	0.508007	0.198927	0.84232		LOC115496401
0.382977	0.0017542	0.168306	0.0104227	0.991684		LOC115496402
28.5798	-0.310076	0.521042	-0.595106	0.551772		LOC115496403
6.10711	-0.0623198	0.416005	-0.149805	0.880918		LOC115496404
1.05487	0.0184241	0.410373	0.044896	0.96419		LOC115496405
0.117483	0	0.168306	0	1		LOC115496406
7.94917	0.318616	0.444428	0.716913	0.473428		LOC115496407
9.51226	-0.0795735	0.348064	-0.228618	0.819166		LOC115496408
5.83784	0.418491	0.464214	0.901505	0.36732		LOC115496409
1.23217	0.144302	0.24183	0.596708	0.550703		LOC115496411
0.343301	-0.0173189	0.168306	-0.102901	0.918041		LOC115496412
4.55068	0.237558	0.345791	0.686998	0.492084		LOC115496413
9.60383	0.061395	0.446099	0.137626	0.890536		LOC115496414
7.53793	0.141275	0.479324	0.294738	0.768194		LOC115496415
4.31649	-0.0514552	0.493648	-0.104235	0.916983		LOC115496417
1.7417	-0.301106	0.352586	-0.853992	0.39311		LOC115496418
0.271937	0.0210101	0.168306	0.124833	0.900656		LOC115496420
0.113173	0	0.168306	0	1		LOC115496421
0.365586	-0.114056	0.168306	-0.677669	0.497981		LOC115496422
0.64776	0.0207328	0.172655	0.120082	0.904418		LOC115496423
1.83449	-0.325812	0.377651	-0.862732	0.388285		LOC115496424
22.1813	0.286634	0.519814	0.551417	0.581348		LOC115496425
10.8281	0.349987	0.520764	0.672065	0.501542		LOC115496426
19.1842	-0.0956942	0.480024	-0.199353	0.841987		LOC115496427
10.0194	-0.463652	0.518185	-0.89476	0.370915		LOC115496429
0						LOC115496431
0.154092	0	0.168306	0	1		LOC115496432
2.64086	0.311903	0.371373	0.839865	0.400984		LOC115496433
0.272159	0	0.168306	0	1		LOC115496434
0						LOC115496435
25.8117	0.123482	0.501156	0.246395	0.805376		LOC115496436
1.29493	0.15607	0.170633	0.914652	0.360374		LOC115496438
26.2648	1.31292	0.518608	2.53162	0.0113537		LOC115496439
5.88524	-0.873248	0.448117	-1.9487	0.0513308		LOC115496441
13.2643	-0.1674	0.488805	-0.342468	0.731999		LOC115496442
21.2368	-0.564503	0.518713	-1.08828	0.276473		LOC115496443
6.72057	0.827273	0.458781	1.8032	0.0713569		LOC115496444
4.67115	0.0994102	0.448746	0.221529	0.824681		LOC115496445
2.16606	0.128677	0.171532	0.750162	0.453157		LOC115496447
6.19523	-0.500679	0.459297	-1.0901	0.27567		LOC115496456
2.8294	-0.0503483	0.460104	-0.109428	0.912863		LOC115496457
4.20893	-0.068007	0.324073	-0.209851	0.833784		LOC115496458
0.638217	0.0169618	0.169064	0.100328	0.920084		LOC115496459
2.47757	0.327227	0.326329	1.00275	0.315981		LOC115496460
17.5155	-0.81753	0.498331	-1.64053	0.100894		LOC115496461
2.21522	-0.00618732	0.394351	-0.0156899	0.987482		LOC115496463
14.4885	0.448052	0.510965	0.876875	0.380555		LOC115496464
0						LOC115496465
0.0712094	0	0.168306	0	1		LOC115496466
7.18717	0.531956	0.463824	1.14689	0.251426		LOC115496469
3.64448	-0.119622	0.361173	-0.331204	0.740491		LOC115496470
0.0331852	0	0.168306	0	1		LOC115496471
0.0276203	0	0.168306	0	1		LOC115496472
2.51223	0.644282	0.483013	1.33388	0.182243		LOC115496473
7.39377	0.425354	0.505756	0.841026	0.400333		LOC115496474
0.213085	0	0.168306	0	1		LOC115496475
0.952813	-0.104485	0.353264	-0.29577	0.767406		LOC115496477
4.60159	-0.309899	0.465175	-0.666197	0.505285		LOC115496478
1.6088	0.124954	0.240164	0.520285	0.602865		LOC115496479
0						LOC115496480
0						LOC115496481
11.8162	0.589104	0.47117	1.2503	0.21119		LOC115496482
5.62727	0	0.293074	0	1		LOC115496483
2.5637	-0.110659	0.464442	-0.238261	0.811678		LOC115496484
3.95706	0.495043	0.520521	0.951053	0.341578		LOC115496485
0.0560049	0	0.168306	0	1		LOC115496522
0						LOC115496523
0						LOC115496524
0						LOC115496525
0.12956	-0.0181694	0.168306	-0.107955	0.914032		LOC115496530
0.0290343	-0.0167647	0.168306	-0.0996087	0.920655		LOC115496532
0.0498894	0.0215995	0.168306	0.128335	0.897884		LOC115496533
3.36096	-0.0633674	0.450648	-0.140614	0.888175		LOC115496534
0						LOC115496545
8.228	0.403394	0.473416	0.852092	0.394163		LOC115496551
14.2414	-0.299309	0.439699	-0.680713	0.496053		LOC115496552
27.7218	-0.520016	0.508377	-1.0229	0.306357		LOC115496554
24.8909	-0.156805	0.496024	-0.316123	0.751909		LOC115496561
1.00619	0.0413441	0.230376	0.179464	0.857574		LOC115496565
7.44714	0.0672477	0.476515	0.141124	0.887772		LOC115496567
1.19571	0.0804933	0.323829	0.248567	0.803695		LOC115496568
0.801261	-0.163764	0.310703	-0.527076	0.598141		LOC115496569
1.54798	0.0114319	0.171145	0.0667965	0.946744		LOC115496570
17.8802	-0.179223	0.491678	-0.364514	0.715475		LOC115496571
5.87083	0.176199	0.44129	0.399281	0.689686		LOC115496572
7.74018	-0.306107	0.493121	-0.620753	0.534762		LOC115496573
12.3158	-0.423148	0.519518	-0.814502	0.415357		LOC115496574
15.9796	1.01843	0.463407	2.1977	0.0279708		LOC115496575
0.173954	0.0219314	0.168306	0.130307	0.896324		LOC115496576
3.46741	-0.374565	0.431037	-0.868987	0.384854		LOC115496577
1.10683	0.0562804	0.258849	0.217426	0.827877		LOC115496579
0.448663	-0.036765	0.168306	-0.218442	0.827085		LOC115496580
1.91474	0.0847795	0.282535	0.300067	0.764126		LOC115496581
5.21791	-0.196576	0.509257	-0.386006	0.699492		LOC115496582
7.00361	0.273749	0.485178	0.564225	0.572601		LOC115496584
3.29984	-0.0501041	0.45873	-0.109224	0.913025		LOC115496588
21.8718	-0.651105	0.520091	-1.25191	0.210604		LOC115496589
13.7302	-0.879764	0.507763	-1.73263	0.0831623		LOC115496590
2.56594	0	0.179732	0	1		LOC115496594
7.49823	-0.363413	0.501918	-0.724048	0.469036		LOC115496595
0.0882329	0	0.168306	0	1		LOC115496606
1.1297	-0.0185353	0.170447	-0.108745	0.913404		LOC115496609
0.0255159	0.0210404	0.168306	0.125013	0.900513		LOC115496610
17.1755	0.00680071	0.480006	0.014168	0.988696		LOC115496622
24.3093	0.240261	0.492741	0.487601	0.625833		LOC115496623
0						LOC115496626
1.57542	-0.00684793	0.171075	-0.0400289	0.96807		LOC115496627
0.17395	0.0596892	0.168306	0.354648	0.722853		LOC115496628
25.4863	-0.285608	0.519663	-0.549602	0.582593		LOC115496629
22.476	0.136722	0.514506	0.265734	0.790444		LOC115496630
10.6844	0.319304	0.476607	0.669952	0.502889		LOC115496632
5.24362	-0.334336	0.519317	-0.6438	0.519705		LOC115496634
4.97876	-0.173945	0.370927	-0.468946	0.639108		LOC115496635
2.85922	0.15348	0.409649	0.374661	0.707912		LOC115496637
3.22119	0.241351	0.485879	0.49673	0.619379		LOC115496644
4.74889	-0.0495944	0.349664	-0.141834	0.887211		LOC115496646
13.0645	0.129627	0.509966	0.254188	0.79935		LOC115496647
8.96289	0.568443	0.520944	1.09118	0.275195		LOC115496648
3.07528	0.478234	0.459512	1.04074	0.297995		LOC115496649
2.51111	0.339746	0.329598	1.03079	0.30264		LOC115496651
0.144777	0	0.168306	0	1		LOC115496653
15.2631	-0.0439531	0.497249	-0.0883925	0.929565		LOC115496654
2.68355	0.0395674	0.317396	0.124662	0.900791		LOC115496655
10.5504	-0.0929248	0.446312	-0.208206	0.835068		LOC115496656
5.03577	-0.0183354	0.367361	-0.0499112	0.960193		LOC115496657
1.51738	-0.000469219	0.232994	-0.00201387	0.998393		LOC115496658
0						LOC115496659
0.352144	0	0.168306	0	1		LOC115496660
10.3292	0.188576	0.44504	0.423729	0.671764		LOC115496661
1.03736	0.0115062	0.174564	0.0659136	0.947447		LOC115496662
1.21082	-0.0155628	0.170622	-0.0912124	0.927324		LOC115496663
16.4372	0.0660528	0.47657	0.1386	0.889766		LOC115496668
11.1456	-0.510523	0.414358	-1.23208	0.217918		LOC115496669
0.188066	0	0.168306	0	1		LOC115496670
0.0844098	-0.0173507	0.168306	-0.103091	0.917891		LOC115496672
0.168422	0	0.168306	0	1		LOC115496673
0.761746	-0.0504202	0.178974	-0.281718	0.778159		LOC115496675
0.682904	0	0.168664	0	1		LOC115496676
10.0427	0.0315332	0.519064	0.0607501	0.951558		LOC115496679
3.57803	-0.165174	0.283439	-0.582751	0.560061		LOC115496680
0.457835	-0.017028	0.168396	-0.101118	0.919456		LOC115496681
3.34847	0.102976	0.37461	0.274887	0.783403		LOC115496682
21.4822	0.0581267	0.239061	0.243146	0.807892		LOC115496687
13.1407	-0.555063	0.521273	-1.06482	0.286956		LOC115496692
6.86749	0.119724	0.520515	0.230011	0.818083		LOC115496694
26.3628	0.150208	0.514208	0.292116	0.770198		LOC115496696
0.34893	-0.0555074	0.168306	-0.329801	0.74155		LOC115496697
12.745	-0.0350945	0.416836	-0.0841927	0.932903		LOC115496698
0.176816	-0.0176287	0.168306	-0.104742	0.91658		LOC115496699
0						LOC115496700
11.4591	0.3751	0.385186	0.973816	0.330148		LOC115496701
1.24291	0.0854707	0.170729	0.500622	0.616637		LOC115496702
13.5093	0.137322	0.519267	0.264454	0.79143		LOC115496704
0.693285	-0.014513	0.168966	-0.0858929	0.931552		LOC115496705
15.4656	-0.491907	0.520579	-0.944924	0.344697		LOC115496707
19.8378	-0.697033	0.514874	-1.35379	0.175802		LOC115496708
9.58336	-0.0962043	0.519316	-0.185252	0.853032		LOC115496709
14.0914	-0.493295	0.518949	-0.950565	0.341825		LOC115496710
0.058229	0	0.168306	0	1		LOC115496711
0.655594	0.0570391	0.16899	0.337529	0.735718		LOC115496712
0.875983	-0.0366827	0.169916	-0.215887	0.829076		LOC115496713
0						LOC115496714
0.141166	0	0.168306	0	1		LOC115496715
0.37992	0	0.168306	0	1		LOC115496721
0						LOC115496723
11.7863	-0.477787	0.520968	-0.917115	0.359082		LOC115496724
12.0191	2.37414	0.511694	4.63976	3.48818e-06		LOC115496728
3.58655	-0.224254	0.433005	-0.517901	0.604527		LOC115496733
4.67387	-0.0590632	0.496526	-0.118953	0.905313		LOC115496734
2.51572	0.620071	0.475609	1.30374	0.192321		LOC115496735
13.3084	0.13783	0.50249	0.274295	0.783858		LOC115496736
3.70093	0.198788	0.499601	0.397893	0.690709		LOC115496737
0.260154	0.0167273	0.168312	0.0993829	0.920834		LOC115496738
0.36426	-0.0160086	0.16992	-0.0942126	0.92494		LOC115496739
2.09429	0.115774	0.475541	0.243458	0.807651		LOC115496740
0.181553	0.0407842	0.168306	0.242322	0.808531		LOC115496741
25.4227	-0.468595	0.511577	-0.91598	0.359677		LOC115496751
4.75868	0.0839558	0.416826	0.201417	0.840372		LOC115496753
8.87266	-0.654923	0.475416	-1.37758	0.168334		LOC115496755
4.43942	-0.812912	0.515655	-1.57646	0.114919		LOC115496758
0						LOC115496759
15.3334	-0.254158	0.425092	-0.597889	0.549914		LOC115496761
15.0702	-0.757075	0.521362	-1.45211	0.146471		LOC115496765
13.2959	0.295803	0.511508	0.578296	0.563064		LOC115496767
1.61288	0.0572547	0.280926	0.203807	0.838504		LOC115496770
22.7361	0.44069	0.52132	0.845335	0.397924		LOC115496771
18.1985	0.553134	0.473288	1.16871	0.242522		LOC115496774
0.451619	0	0.168306	0	1		LOC115496775
6.2001	0.379379	0.520289	0.729169	0.465898		LOC115496776
5.38299	-0.192126	0.485601	-0.395645	0.692367		LOC115496780
1.17936	0.13425	0.33842	0.396697	0.691591		LOC115496782
1.72383	-0.709548	0.461433	-1.53771	0.124121		LOC115496783
4.52527	-0.0148562	0.28831	-0.0515286	0.958904		LOC115496785
12.3694	0.289311	0.517857	0.55867	0.576387		LOC115496787
0.0526206	0	0.168306	0	1		LOC115496788
3.59392	-0.219953	0.286171	-0.768608	0.442126		LOC115496794
0.430615	-0.0787654	0.168371	-0.467808	0.639922		LOC115496795
6.63679	-0.207437	0.43494	-0.476931	0.633411		LOC115496796
3.28323	-0.0633777	0.435177	-0.145637	0.884208		LOC115496797
2.98096	-0.109194	0.412483	-0.264723	0.791223		LOC115496798
18.4633	-0.475715	0.49336	-0.964234	0.334929		LOC115496800
2.98452	0.105993	0.40476	0.261867	0.793424		LOC115496806
0.0608401	0	0.168306	0	1		LOC115496807
21.8531	0.32063	0.512902	0.625129	0.531886		LOC115496808
13.0731	-0.980895	0.484411	-2.02492	0.0428751		LOC115496809
2.54492	0	0.173575	0	1		LOC115496811
20.2131	-0.313063	0.521061	-0.600818	0.547961		LOC115496812
3.88897	0.0338822	0.414471	0.0817481	0.934847		LOC115496813
11.9572	-0.218046	0.444819	-0.49019	0.623999		LOC115496814
3.27362	0.265465	0.347172	0.764651	0.444479		LOC115496815
0.111746	0	0.168306	0	1		LOC115496816
1.19144	-0.262005	0.306666	-0.854365	0.392903		LOC115496817
0						LOC115496818
14.7933	-0.818064	0.459427	-1.78062	0.0749752		LOC115496819
5.28784	-0.638479	0.458204	-1.39344	0.163487		LOC115496820
12.3691	0.991148	0.521363	1.90107	0.057293		LOC115496821
13.806	0.252669	0.44827	0.563653	0.57299		LOC115496822
1.13452	0.0431615	0.215838	0.199972	0.841502		LOC115496825
1.56952	-0.0230576	0.201576	-0.114387	0.908931		LOC115496826
7.19661	0.0930419	0.405158	0.229643	0.818369		LOC115496827
2.35773	-0.0870799	0.306986	-0.283661	0.77667		LOC115496830
13.1197	-0.750038	0.497031	-1.50904	0.131289		LOC115496831
1.70927	0.353664	0.424329	0.833466	0.404582		LOC115496833
7.04972	-0.107638	0.342769	-0.314024	0.753503		LOC115496834
17.4292	-0.198762	0.492664	-0.403443	0.686623		LOC115496835
0.455326	-0.0170439	0.168306	-0.101267	0.919338		LOC115496837
0.484651	0	0.168306	0	1		LOC115496839
2.37957	-0.0821589	0.227643	-0.360912	0.718165		LOC115496840
0.0985488	-0.0563352	0.168306	-0.334719	0.737837		LOC115496841
0						LOC115496842
0.039448	0	0.168306	0	1		LOC115496845
0.244039	0	0.168306	0	1		LOC115496846
2.14082	0.425365	0.435	0.97785	0.328148		LOC115496850
0.392379	-0.135488	0.168549	-0.803847	0.421485		LOC115496851
13.7478	0.447361	0.514721	0.869133	0.384774		LOC115496852
23.6983	0.0101997	0.225558	0.0452197	0.963932		LOC115496853
0.0227219	0	0.168306	0	1		LOC115496854
0.029411	0	0.168306	0	1		LOC115496856
0.648135	-0.027209	0.216774	-0.125517	0.900114		LOC115496857
4.14615	-0.327236	0.520518	-0.628673	0.529563		LOC115496859
0						LOC115496860
0						LOC115496861
3.43609	-0.345066	0.401969	-0.85844	0.390649		LOC115496865
0.191647	0	0.168306	0	1		LOC115496866
2.02315	0.0133862	0.236762	0.0565389	0.954913		LOC115496868
10.4161	0.495394	0.520739	0.951329	0.341438		LOC115496869
4.86849	-0.2508	0.42053	-0.596388	0.550916		LOC115496873
1.10809	-0.0321709	0.216965	-0.148277	0.882124		LOC115496876
0.431376	-0.0175575	0.168306	-0.104319	0.916916		LOC115496878
0.35216	-0.0757194	0.168306	-0.449892	0.652788		LOC115496879
4.55293	-0.419249	0.519055	-0.807715	0.419254		LOC115496880
0.830781	-0.10301	0.169532	-0.607612	0.543445		LOC115496881
0.0276203	0	0.168306	0	1		LOC115496882
0.220483	0	0.168306	0	1		LOC115496883
0.124568	0	0.168306	0	1		LOC115496884
18.8968	0.658913	0.451956	1.45791	0.144865		LOC115496886
19.0659	0.444228	0.517754	0.857991	0.390897		LOC115496894
0.0276203	0	0.168306	0	1		LOC115496895
0.0272159	0	0.168306	0	1		LOC115496896
0.317781	0	0.168306	0	1		LOC115496897
0.13381	0	0.168306	0	1		LOC115496898
15.9704	1.00516	0.464922	2.162	0.0306184		LOC115496911
2.75732	0.116807	0.22042	0.529931	0.59616		LOC115496912
5.33053	0.12456	0.429424	0.290063	0.771768		LOC115496916
21.5578	-0.0528495	0.50438	-0.104781	0.916549		LOC115496917
11.7706	0.142514	0.520911	0.273587	0.784402		LOC115496919
21.8007	-0.0243426	0.519295	-0.0468763	0.962612		LOC115496920
3.36587	-0.134439	0.247196	-0.543854	0.586542		LOC115496924
7.19197	-0.0645762	0.521405	-0.12385	0.901434		LOC115496925
8.05154	-0.093981	0.363151	-0.258793	0.795795		LOC115496927
0						LOC115496929
20.4883	0.35205	0.519366	0.677847	0.497869		LOC115496930
9.06455	0.165327	0.491972	0.33605	0.736833		LOC115496932
1.12763	0.0607119	0.238733	0.254309	0.799257		LOC115496937
6.02134	-0.0634286	0.193516	-0.32777	0.743086		LOC115496938
2.61985	0.0998163	0.414621	0.240741	0.809756		LOC115496940
0.0932193	0	0.168306	0	1		LOC115496941
18.2291	0.566606	0.473428	1.19681	0.231379		LOC115496943
0						LOC115496944
1.34275	-0.135587	0.170876	-0.79348	0.427498		LOC115496946
22.5431	-0.388464	0.520946	-0.745689	0.455855		LOC115496952
0.113479	-0.017567	0.168306	-0.104376	0.916871		LOC115496954
15.6859	-0.19309	0.521271	-0.370422	0.711068		LOC115496955
1.52787	0.109987	0.263918	0.416749	0.676862		LOC115496956
4.1402	0.0243607	0.382482	0.063691	0.949216		LOC115496958
2.78983	-0.204021	0.347252	-0.587528	0.556849		LOC115496959
9.96128	-0.186747	0.492307	-0.379331	0.704442		LOC115496960
6.33214	0.344325	0.429934	0.80088	0.423201		LOC115496961
0						LOC115496962
2.04744	0.0296297	0.397031	0.0746282	0.940511		LOC115496963
1.27799	0.0275455	0.2218	0.12419	0.901165		LOC115496964
0.883485	0.324956	0.298032	1.09034	0.275563		LOC115496965
10.0845	0.625873	0.504028	1.24174	0.214331		LOC115496966
0						LOC115496968
5.07127	0.119097	0.461056	0.258314	0.796165		LOC115496970
23.5272	-0.179941	0.501388	-0.358886	0.71968		LOC115496971
17.8795	-0.358227	0.506663	-0.707032	0.479547		LOC115496972
27.2515	-0.00387907	0.47014	-0.00825088	0.993417		LOC115496976
1.5661	-0.0342695	0.171055	-0.200342	0.841214		LOC115496978
25.2104	0.22969	0.515656	0.445432	0.656007		LOC115496979
1.0832	0.176298	0.194335	0.907187	0.364308		LOC115496980
11.1045	-0.126367	0.50103	-0.252215	0.800875		LOC115496982
8.58819	0.233756	0.345982	0.67563	0.499276		LOC115496983
2.50974	0.0951803	0.274	0.347374	0.728311		LOC115496984
0.241976	0	0.168306	0	1		LOC115496985
0.277135	0	0.168306	0	1		LOC115496986
1.06934	0.0198814	0.170213	0.116803	0.907016		LOC115496988
7.5849	0.164924	0.434462	0.379606	0.704238		LOC115496990
2.73	0.252233	0.323282	0.780227	0.435258		LOC115496991
3.74271	0.692569	0.495646	1.39731	0.162322		LOC115496995
3.52632	-0.0477442	0.370659	-0.128809	0.897509		LOC115496996
4.01473	-0.0141094	0.483622	-0.0291745	0.976725		LOC115496997
9.05661	-0.389533	0.428453	-0.909161	0.363265		LOC115496998
0.811384	0.158262	0.242924	0.651489	0.514731		LOC115496999
1.60388	0.439622	0.408655	1.07578	0.282027		LOC115497001
0.0807267	0.021514	0.168306	0.127827	0.898286		LOC115497005
27.5207	0.61577	0.425452	1.44733	0.147805		LOC115497007
25.141	-0.00709518	0.518968	-0.0136717	0.989092		LOC115497009
1.23887	-0.218299	0.327436	-0.666692	0.504969		LOC115497010
0						LOC115497011
0.437939	0.0209813	0.168306	0.124662	0.900791		LOC115497012
2.14572	0.126997	0.446786	0.284246	0.776222		LOC115497015
24.6164	0.168	0.511366	0.328532	0.74251		LOC115497016
17.7394	0.968354	0.51976	1.86308	0.0624512		LOC115497017
1.25119	0.0269213	0.261779	0.10284	0.91809		LOC115497018
22.5129	0.23001	0.49057	0.468864	0.639167		LOC115497019
0.594671	0.0397113	0.168697	0.2354	0.813898		LOC115497020
0.107828	0	0.168306	0	1		LOC115497021
0.120198	-0.0176351	0.168306	-0.10478	0.91655		LOC115497023
0.138785	0	0.168306	0	1		LOC115497024
16.5	0.695724	0.482038	1.4433	0.148937		LOC115497026
8.37743	0.22954	0.521115	0.440479	0.65959		LOC115497033
0.442762	0.0805491	0.168306	0.478588	0.632232		LOC115497034
1.79773	0.256894	0.360408	0.712788	0.475977		LOC115497035
7.16639	-0.124709	0.515705	-0.241822	0.808918		LOC115497036
0.305403	0.0798855	0.168306	0.474645	0.63504		LOC115497037
2.67527	-0.297486	0.492513	-0.604017	0.545833		LOC115497038
20.0937	-0.167806	0.420279	-0.399272	0.689693		LOC115497040
2.44797	0.0685418	0.251276	0.272775	0.785026		LOC115497041
20.4249	0.738096	0.518081	1.42467	0.154251		LOC115497046
10.8543	0.311524	0.473022	0.658583	0.510163		LOC115497047
1.87961	0.579142	0.339442	1.70616	0.087978		LOC115497051
0						LOC115497056
0.615005	0.0517306	0.168763	0.306528	0.759203		LOC115497057
5.14236	-0.028908	0.340045	-0.0850122	0.932252		LOC115497058
0						LOC115497059
29.2884	-0.136462	0.501989	-0.271843	0.785742		LOC115497062
16.2011	0.120528	0.510138	0.236266	0.813226		LOC115497063
13.3229	0.214784	0.49168	0.436836	0.66223		LOC115497064
21.547	0.0194181	0.513956	0.0377816	0.969862		LOC115497065
8.98858	-0.249064	0.484463	-0.514103	0.60718		LOC115497066
18.9059	-0.213628	0.506852	-0.421481	0.673404		LOC115497067
7.27827	0.52172	0.487009	1.07127	0.284047		LOC115497072
0.786477	0.0962739	0.169517	0.567932	0.570081		LOC115497073
12.8238	0.602194	0.514938	1.16945	0.242223		LOC115497075
16.9999	0.442868	0.480522	0.921641	0.356716		LOC115497077
25.2231	-0.612125	0.51838	-1.18084	0.237665		LOC115497079
24.7148	-0.296509	0.508803	-0.582758	0.560056		LOC115497080
1.17168	-0.173869	0.170389	-1.02042	0.307529		LOC115497083
0						LOC115497088
1.19098	0.0333088	0.170267	0.195627	0.844902		LOC115497094
6.41919	0.055338	0.376369	0.147031	0.883108		LOC115497096
10.6997	0.314631	0.420073	0.748991	0.453863		LOC115497097
6.03453	-0.358048	0.363112	-0.986055	0.324106		LOC115497099
12.65	0.577574	0.491004	1.17631	0.23947		LOC115497100
7.28504	0.1146	0.520942	0.219987	0.825881		LOC115497101
0.515894	-0.0286257	0.168586	-0.169799	0.865168		LOC115497102
1.65983	0.0185792	0.231217	0.0803539	0.935956		LOC115497103
6.40479	0.341899	0.470534	0.72662	0.467459		LOC115497106
2.53157	0.265675	0.393718	0.674786	0.499812		LOC115497110
7.60906	0.374431	0.509845	0.734403	0.462703		LOC115497111
13.3398	0.148952	0.506945	0.293823	0.768893		LOC115497112
0.377926	0	0.168306	0	1		LOC115497113
0.690344	-0.0312393	0.239159	-0.130622	0.896074		LOC115497115
4.8232	0.2436	0.420745	0.578973	0.562607		LOC115497116
0.0266823	0	0.168306	0	1		LOC115497117
2.22491	0.0483513	0.353893	0.136627	0.891326		LOC115497118
29.1249	0.177433	0.520676	0.340775	0.733273		LOC115497119
12.8417	0.0732306	0.463593	0.157963	0.874486		LOC115497121
4.83075	0.293849	0.446435	0.658213	0.510401		LOC115497122
13.3039	-0.486766	0.518895	-0.938084	0.348201		LOC115497123
1.4923	0.361627	0.365998	0.988059	0.323124		LOC115497124
3.06683	-0.289101	0.427053	-0.676968	0.498426		LOC115497127
20.5216	0.257255	0.48907	0.52601	0.598881		LOC115497129
4.05134	-0.0221154	0.270413	-0.0817838	0.934819		LOC115497130
17.2668	0.111097	0.474192	0.234287	0.814763		LOC115497132
3.95506	0.0892191	0.399097	0.223553	0.823105		LOC115497133
2.9444	-0.00880068	0.338536	-0.0259963	0.97926		LOC115497135
0						LOC115497137
2.14561	0.152166	0.282281	0.53906	0.589846		LOC115497139
0						LOC115497140
9.02196	-0.00367647	0.439995	-0.00835571	0.993333		LOC115497141
14.3393	0.333271	0.470806	0.707874	0.479023		LOC115497142
2.46286	-0.228832	0.434337	-0.526854	0.598295		LOC115497143
4.44775	-0.279734	0.374592	-0.746771	0.455202		LOC115497144
0						LOC115497145
0.277161	0	0.168306	0	1		LOC115497146
0.109315	0	0.168306	0	1		LOC115497147
4.8631	0.31551	0.514299	0.613475	0.539562		LOC115497151
2.70046	-0.00659578	0.406292	-0.0162341	0.987048		LOC115497152
0.0255159	0.0210404	0.168306	0.125013	0.900513		LOC115497153
0.582803	0.255717	0.16859	1.5168	0.129317		LOC115497155
18.0071	-0.194201	0.494705	-0.392559	0.694645		LOC115497157
0.463116	0.0688727	0.178074	0.386765	0.69893		LOC115497158
1.39709	0.155534	0.42905	0.362508	0.716972		LOC115497160
6.32314	0.0548789	0.396568	0.138385	0.889936		LOC115497161
0						LOC115497162
0.231748	0	0.168306	0	1		LOC115497163
1.46657	-0.124754	0.171007	-0.729524	0.465681		LOC115497166
3.94343	0.146636	0.481593	0.304482	0.760761		LOC115497168
22.3348	-0.383447	0.510014	-0.751836	0.452149		LOC115497169
0.513287	0.0908245	0.168427	0.539252	0.589713		LOC115497170
0.0729816	0	0.168306	0	1		LOC115497171
3.64072	-0.127293	0.429708	-0.296231	0.767053		LOC115497172
0.422153	0.0857324	0.175447	0.488652	0.625088		LOC115497173
22.8799	0.0509089	0.521117	0.0976918	0.922177		LOC115497174
0.576049	0	0.168515	0	1		LOC115497175
11.512	-0.00715843	0.518321	-0.0138108	0.988981		LOC115497177
3.05777	0.306164	0.427823	0.715634	0.474217		LOC115497179
8.93965	0.316716	0.399602	0.792578	0.428024		LOC115497180
15.0176	-0.0356638	0.439283	-0.0811863	0.935294		LOC115497185
8.58792	-0.314154	0.421908	-0.744604	0.456511		LOC115497186
14.9378	-0.598639	0.519747	-1.15179	0.249407		LOC115497187
13.7999	0.44306	0.495862	0.893513	0.371582		LOC115497191
8.71245	-0.303465	0.521181	-0.582264	0.560389		LOC115497194
8.49625	0.017985	0.496658	0.036212	0.971113		LOC115497199
0.927927	-0.261216	0.270762	-0.964744	0.334673		LOC115497200
2.16126	0.14195	0.262729	0.540289	0.588998		LOC115497203
16.3607	-0.0675027	0.466189	-0.144797	0.884871		LOC115497204
25.5492	-0.120155	0.428216	-0.280594	0.779021		LOC115497206
0.480021	-0.0728811	0.168341	-0.432938	0.66506		LOC115497207
0.246531	0.021713	0.168306	0.129009	0.89735		LOC115497208
0.0227219	0	0.168306	0	1		LOC115497209
6.88056	-0.445447	0.504482	-0.882979	0.377248		LOC115497210
1.01959	-0.0698374	0.277832	-0.251365	0.801532		LOC115497214
13.8257	-0.238247	0.517633	-0.460262	0.645328		LOC115497217
24.6722	0.631776	0.395688	1.59665	0.110343		LOC115497218
5.21213	-0.0468025	0.276463	-0.16929	0.865569		LOC115497219
1.19452	0.0675044	0.255661	0.264039	0.79175		LOC115497223
22.8048	-0.00567392	0.517674	-0.0109604	0.991255		LOC115497227
5.63536	-0.195587	0.510682	-0.382992	0.701726		LOC115497228
2.23628	-0.00137833	0.251575	-0.0054788	0.995629		LOC115497229
17.5334	-0.0122376	0.406405	-0.0301118	0.975978		LOC115497230
17.7036	0.279487	0.521012	0.536431	0.591661		LOC115497231
19.8375	-0.706479	0.482123	-1.46535	0.142825		LOC115497233
11.0447	0.515498	0.519172	0.992922	0.320748		LOC115497235
3.01144	-0.100744	0.433077	-0.232624	0.816053		LOC115497237
0.55933	0	0.168412	0	1		LOC115497238
0.267944	0	0.168306	0	1		LOC115497239
1.8686	0.027948	0.449606	0.062161	0.950435		LOC115497241
10.7413	0.227454	0.502881	0.452302	0.651051		LOC115497242
11.6237	-0.256703	0.474509	-0.540987	0.588516		LOC115497243
7.28389	0.321389	0.521244	0.61658	0.537512		LOC115497244
6.14426	1.03239	0.520566	1.9832	0.0473451		LOC115497245
9.823	-1.04854	0.456569	-2.29656	0.021644		LOC115497246
7.85055	0.0446549	0.508492	0.0878184	0.930021		LOC115497247
0						LOC115497248
0.0596305	-0.0176362	0.168306	-0.104787	0.916545		LOC115497249
0						LOC115497250
3.3028	0.632566	0.441994	1.43116	0.152383		LOC115497251
7.47556	0.0586869	0.362093	0.162077	0.871245		LOC115497253
12.3142	-0.375085	0.452469	-0.828973	0.40712		LOC115497254
0.959817	-0.0319964	0.196162	-0.163112	0.87043		LOC115497257
0.98656	-0.0366049	0.271727	-0.134712	0.892839		LOC115497258
0.505722	0.117815	0.168418	0.699539	0.484215		LOC115497259
7.71386	0.0361023	0.484669	0.0744885	0.940622		LOC115497263
0						LOC115497264
0						LOC115497266
3.50787	0.0536807	0.343062	0.156475	0.875658		LOC115497267
0.830386	0.0710271	0.169721	0.418493	0.675587		LOC115497268
2.61809	-0.154955	0.263967	-0.587024	0.557187		LOC115497269
8.20553	-0.398191	0.508885	-0.782476	0.433935		LOC115497270
1.52078	0.21649	0.371409	0.582888	0.559969		LOC115497272
0.452698	-0.0192502	0.168335	-0.114357	0.908955		LOC115497273
0.67982	0.109654	0.197455	0.555336	0.578665		LOC115497274
0.352537	0	0.168306	0	1		LOC115497277
0.0680598	0	0.168306	0	1		LOC115497279
2.9421	0.23719	0.233739	1.01476	0.310218		LOC115497281
1.25964	0.0758615	0.247298	0.306761	0.759025		LOC115497282
0						LOC115497286
12.1259	0.841701	0.50711	1.6598	0.0969548		LOC115497289
0.106776	0	0.168306	0	1		LOC115497290
0.196213	0	0.168306	0	1		LOC115497291
14.9448	-0.193891	0.470977	-0.411679	0.680575		LOC115497292
9.38704	0.100496	0.483044	0.208048	0.835192		LOC115497301
25.0729	1.15068	0.514579	2.23615	0.025342		LOC115497302
2.49916	0.0293597	0.466979	0.0628716	0.949869		LOC115497307
0						LOC115497308
3.83556	0.503739	0.478354	1.05307	0.29231		LOC115497310
0.675692	0.190641	0.218227	0.873591	0.382341		LOC115497316
4.01306	0.0519815	0.492892	0.105462	0.916009		LOC115497317
26.0844	0.50204	0.459478	1.09263	0.274556		LOC115497318
7.86887	-0.0855128	0.384619	-0.222331	0.824056		LOC115497320
1.01999	0.0992457	0.308577	0.321624	0.747738		LOC115497321
2.46471	0.111571	0.43079	0.258992	0.795641		LOC115497323
29.5316	-0.256382	0.410355	-0.62478	0.532116		LOC115497324
3.74178	-0.621818	0.438991	-1.41647	0.156638		LOC115497326
24.1916	-0.18373	0.521344	-0.352415	0.724527		LOC115497327
26.6679	-0.270242	0.503663	-0.536552	0.591577		LOC115497330
2.63247	-0.0999969	0.459932	-0.217416	0.827884		LOC115497331
11.1705	-0.794856	0.483944	-1.64246	0.100495		LOC115497335
0.252471	0.0210413	0.168306	0.125018	0.900509		LOC115497336
5.24853	-0.656049	0.500383	-1.31109	0.189826		LOC115497338
1.41323	0.00888993	0.170533	0.0521304	0.958425		LOC115497339
13.3966	-0.134435	0.506764	-0.265282	0.790792		LOC115497340
8.01655	-0.0357848	0.498216	-0.0718259	0.94274		LOC115497341
1.61634	-0.115199	0.315941	-0.364621	0.715394		LOC115497345
0						LOC115497348
2.2597	-0.135986	0.187963	-0.723473	0.46939		LOC115497349
4.79153	-0.00339715	0.469235	-0.00723976	0.994224		LOC115497351
23.2378	0.873345	0.520888	1.67665	0.0936117		LOC115497352
2.00702	0.0183019	0.40948	0.0446955	0.96435		LOC115497353
0.0249135	0	0.168306	0	1		LOC115497354
0.219894	0.0789327	0.168306	0.468984	0.639081		LOC115497355
13.6478	-0.847194	0.504267	-1.68005	0.0929479		LOC115497357
4.55527	0.372514	0.509789	0.730722	0.464949		LOC115497358
9.60435	0.313418	0.494576	0.633709	0.526271		LOC115497361
0.20453	0.0597905	0.168306	0.355249	0.722403		LOC115497363
0.480757	-0.0368402	0.168306	-0.218889	0.826737		LOC115497368
0.781709	0	0.169211	0	1		LOC115497371
12.6549	-0.45745	0.479396	-0.954222	0.339971		LOC115497374
0.693969	-0.111776	0.169323	-0.660135	0.509167		LOC115497375
0.814654	0.163024	0.169661	0.960878	0.336614		LOC115497376
11.3443	0.406707	0.519406	0.783023	0.433613		LOC115497377
3.85089	-0.189286	0.434186	-0.435957	0.662868		LOC115497378
0.0340465	0	0.168306	0	1		LOC115497380
10.7661	-0.211812	0.471981	-0.448773	0.653596		LOC115497383
4.58809	-0.0710796	0.355532	-0.199924	0.84154		LOC115497384
0						LOC115497385
8.46211	-0.271969	0.485871	-0.559756	0.575646		LOC115497386
0.791265	0.0796335	0.211323	0.376833	0.706298		LOC115497387
0.649078	0.0228436	0.199059	0.114757	0.908637		LOC115497388
0.320188	0	0.168306	0	1		LOC115497389
0.222801	-0.0174901	0.168306	-0.103919	0.917234		LOC115497391
9.44176	-0.0273853	0.504641	-0.054267	0.956722		LOC115497392
7.36464	0.0275174	0.172286	0.159719	0.873102		LOC115497393
4.40743	0.149883	0.449126	0.333722	0.738589		LOC115497397
9.0286	-0.126621	0.403248	-0.314004	0.753518		LOC115497399
1.93478	-0.0683876	0.242111	-0.282464	0.777588		LOC115497403
5.34693	-0.107941	0.451658	-0.238989	0.811114		LOC115497405
10.0986	-0.0678464	0.471135	-0.144006	0.885496		LOC115497406
6.05706	0.348954	0.42441	0.82221	0.410957		LOC115497407
0.0510317	0.0403464	0.168306	0.239721	0.810547		LOC115497408
9.21408	-0.0179898	0.520877	-0.0345375	0.972449		LOC115497410
11.9706	0.167546	0.519332	0.322619	0.746984		LOC115497411
11.0482	0.448618	0.521235	0.860683	0.389413		LOC115497412
0						LOC115497414
0.101053	0	0.168306	0	1		LOC115497416
19.0709	-0.645122	0.516042	-1.25014	0.21125		LOC115497417
0.18162	0.00299534	0.168306	0.0177971	0.985801		LOC115497419
4.20012	-0.12535	0.470201	-0.266589	0.789786		LOC115497420
0.0663704	0	0.168306	0	1		LOC115497421
0.0237365	0	0.168306	0	1		LOC115497422
1.7576	-0.258163	0.413292	-0.62465	0.532201		LOC115497426
12.0216	-0.531646	0.515208	-1.03191	0.302116		LOC115497429
1.86432	0.164436	0.364388	0.451265	0.651798		LOC115497431
12.1996	-0.526354	0.514549	-1.02294	0.306335		LOC115497432
2.94751	0.0615385	0.390445	0.157611	0.874763		LOC115497434
13.7888	-0.402221	0.516933	-0.778091	0.436516		LOC115497436
8.57406	-0.0127855	0.495441	-0.0258063	0.979412		LOC115497437
0						LOC115497439
2.81243	0.247212	0.328571	0.752386	0.451819		LOC115497440
8.7361	0.0684443	0.435701	0.15709	0.875174		LOC115497444
2.52692	0.151037	0.328227	0.460161	0.6454		LOC115497445
1.22166	0.0480453	0.238009	0.201863	0.840023		LOC115497446
19.4206	-0.570901	0.465692	-1.22592	0.220229		LOC115497451
0.396372	-0.136213	0.168306	-0.809318	0.418332		LOC115497453
0						LOC115497454
5.44945	0.253864	0.47593	0.533406	0.593753		LOC115497455
18.3664	0.0460289	0.458878	0.100307	0.9201		LOC115497456
0.0891026	-0.0372232	0.168306	-0.221164	0.824965		LOC115497457
15.8211	0.519503	0.462781	1.12257	0.261621		LOC115497463
18.5759	1.38099	0.464204	2.97496	0.00293029		LOC115497469
0.0582166	0	0.168306	0	1		LOC115497470
0						LOC115497471
4.13081	0.335124	0.472872	0.708699	0.478511		LOC115497472
7.36688	0.383906	0.52126	0.736497	0.461429		LOC115497473
0						LOC115497478
0.397347	-0.0566231	0.168306	-0.33643	0.736546		LOC115497480
26.3969	0.215069	0.492548	0.436646	0.662368		LOC115497482
12.9082	0.152475	0.459098	0.332119	0.739799		LOC115497485
4.79248	0.0912539	0.466406	0.195653	0.844882		LOC115497495
0.805619	0.276005	0.16949	1.62844	0.103431		LOC115497496
8.43383	-0.483251	0.505736	-0.95554	0.339304		LOC115497498
12.3549	-0.253814	0.518074	-0.489918	0.624192		LOC115497499
12.7682	1.31791	0.494514	2.66505	0.00769766		LOC115497501
0.0227219	0	0.168306	0	1		LOC115497504
14.2707	0.281624	0.521366	0.540166	0.589082		LOC115497507
0.159805	0	0.168306	0	1		LOC115497517
2.40081	-0.129119	0.388505	-0.332349	0.739625		LOC115497522
0						LOC115497524
7.48804	-0.194342	0.518404	-0.374886	0.707745		LOC115497527
6.70793	0.199348	0.328629	0.606605	0.544113		LOC115497528
0						LOC115497529
0.664506	0.0701526	0.192393	0.364633	0.715386		LOC115497530
20.6845	0.737172	0.517787	1.4237	0.154534		LOC115497531
0.350084	-0.0377283	0.168306	-0.224166	0.822628		LOC115497533
0.0581206	0	0.168306	0	1		LOC115497544
8.76077	0.229532	0.500068	0.459002	0.646233		LOC115497545
0.403212	0.0593347	0.168306	0.352541	0.724432		LOC115497546
11.5968	0.541929	0.477264	1.13549	0.25617		LOC115497547
0.812379	0.00269443	0.222583	0.0121053	0.990342		LOC115497548
9.51564	0.181507	0.519447	0.349424	0.726771		LOC115497552
21.834	0.229093	0.493203	0.464501	0.642289		LOC115497554
14.3738	0.330275	0.513941	0.642632	0.520463		LOC115497557
20.1293	-0.157023	0.514271	-0.305331	0.760114		LOC115497558
0						LOC115497559
1.43845	-0.0242786	0.17096	-0.142013	0.88707		LOC115497560
10.1236	0.0493428	0.496118	0.0994578	0.920775		LOC115497562
9.29556	0.443966	0.406362	1.09254	0.274597		LOC115497563
4.03644	0.00492524	0.352665	0.0139658	0.988857		LOC115497564
3.24343	0.313995	0.315333	0.995759	0.319367		LOC115497565
15.3676	-0.113706	0.508721	-0.223513	0.823136		LOC115497566
2.85558	0.454973	0.326771	1.39233	0.163822		LOC115497567
0.323894	-0.0948196	0.168306	-0.563377	0.573178		LOC115497570
7.53249	0.301555	0.440762	0.684166	0.493871		LOC115497571
0						LOC115497573
7.379	0.384706	0.424453	0.906356	0.364747		LOC115497575
10.6158	-0.319176	0.51067	-0.625014	0.531962		LOC115497578
15.1226	0.07472	0.491134	0.152138	0.879078		LOC115497579
0.574441	0.0357411	0.168684	0.211881	0.8322		LOC115497580
14.5297	0.0497335	0.304242	0.163467	0.870151		LOC115497582
0						LOC115497583
25.9924	0.965362	0.512516	1.88357	0.0596228		LOC115497585
0.0588219	0	0.168306	0	1		LOC115497591
0.167691	0	0.168306	0	1		LOC115497593
6.2349	0.216288	0.483211	0.447607	0.654437		LOC115497594
0.776521	0.186344	0.283932	0.656299	0.511632		LOC115497596
7.04446	0.166387	0.521305	0.319173	0.749595		LOC115497597
12.1582	0.155329	0.483824	0.321045	0.748176		LOC115497598
0.157636	0	0.168306	0	1		LOC115497599
0.909332	-0.00260516	0.191138	-0.0136298	0.989125		LOC115497600
1.48474	0.711291	0.44836	1.58643	0.112642		LOC115497601
0.598836	-0.0925955	0.208374	-0.444371	0.656775		LOC115497602
0.853669	-0.0674962	0.300212	-0.224829	0.822113		LOC115497603
10.5486	0.598235	0.516879	1.1574	0.247109		LOC115497614
0.520705	0	0.168337	0	1		LOC115497617
4.14587	-0.0321999	0.422666	-0.076183	0.939274		LOC115497618
0.434555	-0.0368754	0.168306	-0.219098	0.826574		LOC115497619
7.03963	0.166211	0.511826	0.324741	0.745377		LOC115497621
20.85	-0.258559	0.515207	-0.501855	0.615769		LOC115497622
4.65324	0.275374	0.479343	0.574483	0.565641		LOC115497624
15.6676	0.17893	0.500389	0.357583	0.720656		LOC115497625
2.12162	-0.0497879	0.31012	-0.160544	0.872452		LOC115497630
25.8604	0.363186	0.501187	0.724653	0.468665		LOC115497634
7.4862	-0.0435769	0.520651	-0.0836968	0.933297		LOC115497635
0						LOC115497641
1.07734	0.10084	0.24311	0.414791	0.678295		LOC115497644
19.8587	-0.0335044	0.427432	-0.0783852	0.937522		LOC115497645
21.3528	-0.29313	0.515524	-0.568607	0.569623		LOC115497647
16.5462	-0.101778	0.4688	-0.217103	0.828128		LOC115497648
0.0315654	-0.0175716	0.168306	-0.104403	0.91685		LOC115497650
25.2456	1.05839	0.445888	2.37366	0.0176126		LOC115497651
0.529398	-0.0175836	0.168422	-0.104402	0.91685		LOC115497654
0.0763558	0	0.168306	0	1		LOC115497655
0						LOC115497656
2.05567	0.0908681	0.41902	0.216858	0.828319		LOC115497657
0.0746728	0	0.168306	0	1		LOC115497658
0						LOC115497659
0						LOC115497660
5.67144	0.465213	0.518228	0.8977	0.369346		LOC115497661
0						LOC115497662
1.30549	-0.223066	0.23519	-0.948451	0.3429		LOC115497663
1.05972	-0.225914	0.3002	-0.752543	0.451725		LOC115497667
19.551	0.363688	0.497357	0.731242	0.464632		LOC115497668
4.06657	0.392522	0.49436	0.794001	0.427195		LOC115497669
1.01533	-0.00153623	0.187306	-0.00820174	0.993456		LOC115497671
2.94905	0.0874674	0.381597	0.229214	0.818703		LOC115497672
11.3016	-0.279558	0.519549	-0.538078	0.590523		LOC115497675
0						LOC115497676
0						LOC115497677
1.18345	-0.063789	0.170505	-0.374117	0.708317		LOC115497678
25.6377	0.304088	0.521207	0.58343	0.559604		LOC115497679
0						LOC115497681
0						LOC115497682
1.03326	0	0.169718	0	1		LOC115497683
0						LOC115497684
1.91976	0.0843857	0.171338	0.492512	0.622358		LOC115497686
2.04678	0.074096	0.370617	0.199926	0.841538		LOC115497688
19.3387	0.380039	0.506412	0.750455	0.452981		LOC115497689
6.60689	0.911316	0.510234	1.78607	0.0740876		LOC115497690
24.3611	0.491323	0.508169	0.966851	0.333619		LOC115497691
19.6804	-0.116164	0.477809	-0.243118	0.807914		LOC115497696
3.20049	-0.173629	0.498156	-0.348543	0.727432		LOC115497698
0.48194	0	0.168306	0	1		LOC115497699
1.08498	-0.0939869	0.312749	-0.300518	0.763782		LOC115497700
7.2487	0.250648	0.509039	0.492395	0.62244		LOC115497710
7.88072	-0.182642	0.512642	-0.356276	0.721634		LOC115497717
13.3415	-0.010664	0.516926	-0.0206297	0.983541		LOC115497718
12.7781	0.524534	0.441436	1.18824	0.234737		LOC115497720
2.98257	0.026717	0.323427	0.0826059	0.934165		LOC115497727
0.564962	-0.0114411	0.168601	-0.0678591	0.945898		LOC115497728
0.335685	0	0.168306	0	1		LOC115497729
0.0786707	0	0.168306	0	1		LOC115497730
0						LOC115497731
0.134717	0	0.168306	0	1		LOC115497732
0.0839212	0	0.168306	0	1		LOC115497733
0						LOC115497734
0						LOC115497735
3.19324	-0.0815492	0.382313	-0.213305	0.831089		LOC115497739
10.4766	0.12529	0.437751	0.286213	0.774715		LOC115497740
15.4191	-0.30949	0.478205	-0.647191	0.517509		LOC115497741
1.19753	-0.0405849	0.255765	-0.15868	0.873921		LOC115497742
0.0279737	0	0.168306	0	1		LOC115497744
0.235288	0	0.168306	0	1		LOC115497745
1.20279	-0.228497	0.415703	-0.549664	0.58255		LOC115497746
2.53387	-0.00544004	0.435395	-0.0124945	0.990031		LOC115497747
0.147302	-0.0558993	0.168306	-0.33213	0.739791		LOC115497749
5.01061	0.0368103	0.192286	0.191435	0.848185		LOC115497751
0.454891	0.0805679	0.168306	0.4787	0.632152		LOC115497753
0.386251	0	0.168306	0	1		LOC115497754
0						LOC115497755
0						LOC115497756
0.42353	0	0.168306	0	1		LOC115497757
0.135688	-0.0947955	0.168306	-0.563234	0.573275		LOC115497758
0.123828	0.0403435	0.168306	0.239704	0.81056		LOC115497759
3.82271	0.214972	0.171999	1.24984	0.211356		LOC115497760
4.15453	-0.236601	0.441831	-0.535502	0.592303		LOC115497761
1.88961	0	0.171193	0	1		LOC115497762
0.539404	0	0.168433	0	1		LOC115497763
0						LOC115497764
0.0282536	-0.0175716	0.168306	-0.104403	0.91685		LOC115497765
1.54189	-0.103089	0.298976	-0.344808	0.730239		LOC115497767
0.0908878	0	0.168306	0	1		LOC115497768
0						LOC115497769
0.0298856	0	0.168306	0	1		LOC115497770
0.636492	0.142024	0.279205	0.508671	0.610983		LOC115497772
0.167569	0.0982643	0.168306	0.583845	0.559325		LOC115497773
1.60593	-0.244324	0.37116	-0.658273	0.510363		LOC115497774
26.1838	-0.257095	0.447178	-0.574927	0.565341		LOC115497775
0.183482	0	0.168306	0	1		LOC115497776
0.214433	0.00141377	0.168306	0.00840004	0.993298		LOC115497777
0.292165	0	0.168306	0	1		LOC115497778
4.11322	0.636015	0.520673	1.22153	0.221887		LOC115497779
1.50032	0.113425	0.289843	0.391333	0.695551		LOC115497780
7.94866	-0.0732822	0.472121	-0.155219	0.876649		LOC115497782
0.627605	-0.0315024	0.168734	-0.186698	0.851897		LOC115497783
0.887375	0.00878902	0.306404	0.0286845	0.977116		LOC115497785
5.5759	0.0851617	0.519266	0.164004	0.869728		LOC115497787
18.5299	-0.45009	0.491196	-0.916314	0.359502		LOC115497789
0.664673	0	0.218805	0	1		LOC115497790
1.32233	0.113971	0.387078	0.29444	0.768422		LOC115497791
2.79169	-0.50209	0.491403	-1.02175	0.3069		LOC115497795
8.4797	0.88199	0.519787	1.69683	0.0897288		LOC115497798
0.939643	-0.0750333	0.259312	-0.289356	0.772309		LOC115497799
5.37498	0.266683	0.517046	0.515783	0.606006		LOC115497800
26.1618	0.490514	0.48228	1.01707	0.309119		LOC115497802
1.16392	0.0554017	0.345531	0.160338	0.872615		LOC115497803
0.838066	0.0813376	0.184869	0.439976	0.659955		LOC115497804
0.303774	0	0.168306	0	1		LOC115497805
4.07401	-0.514519	0.465785	-1.10463	0.26932		LOC115497806
0						LOC115497807
10.5372	1.05362	0.512486	2.0559	0.0397925		LOC115497810
0.0326079	0	0.168306	0	1		LOC115497812
0.0227219	0	0.168306	0	1		LOC115497814
0.102139	0	0.168306	0	1		LOC115497815
0.539088	0	0.168398	0	1		LOC115497816
1.05814	0.0840315	0.278755	0.301453	0.763069		LOC115497818
0.0785015	0	0.168306	0	1		LOC115497819
0.0908878	0	0.168306	0	1		LOC115497820
0						LOC115497821
0.0454439	0	0.168306	0	1		LOC115497822
0.067369	0	0.168306	0	1		LOC115497823
0.486615	0.0409724	0.168317	0.243424	0.807677		LOC115497825
1.07246	-0.0198297	0.231431	-0.0856829	0.931719		LOC115497826
4.42899	0.653532	0.521171	1.25397	0.209853		LOC115497827
0.30347	0	0.168306	0	1		LOC115497829
0.351842	-0.0360162	0.168306	-0.213993	0.830553		LOC115497830
0.032251	0	0.168306	0	1		LOC115497831
6.95364	-0.119074	0.520882	-0.228602	0.819179		LOC115497832
0						LOC115497833
8.0357	0.761227	0.520032	1.46381	0.143246		LOC115497834
0.740968	0.170886	0.240394	0.710859	0.477172		LOC115497835
1.54659	-0.192926	0.433122	-0.445432	0.656008		LOC115497836
5.40733	-0.206104	0.517736	-0.398087	0.690566		LOC115497837
3.3369	-0.537579	0.488431	-1.10062	0.27106		LOC115497838
1.27366	0.377734	0.377902	0.999556	0.317525		LOC115497839
0.0610003	0	0.168306	0	1		LOC115497840
8.7655	0.72447	0.516224	1.4034	0.160497		LOC115497841
0.261927	-0.0369563	0.168306	-0.219579	0.826199		LOC115497842
0.307228	-0.0150448	0.168306	-0.08939	0.928772		LOC115497843
1.09695	-0.186238	0.346094	-0.538116	0.590497		LOC115497844
0.344624	-0.0549445	0.168306	-0.326456	0.744079		LOC115497845
1.27722	-0.0921719	0.403063	-0.228679	0.819119		LOC115497846
0.140622	0.0442412	0.168306	0.262862	0.792657		LOC115497847
2.81586	-0.227452	0.430541	-0.528295	0.597295		LOC115497857
18.8233	-0.18105	0.520279	-0.347986	0.727851		LOC115497862
20.0833	0.640607	0.479226	1.33675	0.181304		LOC115497864
6.62469	0.224358	0.492702	0.455362	0.648848		LOC115497866
0.355901	-0.0180549	0.168306	-0.107274	0.914571		LOC115497867
2.26653	-0.412518	0.442691	-0.93184	0.351419		LOC115497870
4.09744	0.400121	0.473614	0.844826	0.398208		LOC115497871
6.46163	-0.109864	0.353587	-0.310713	0.756019		LOC115497877
5.2914	-0.458172	0.486908	-0.940983	0.346714		LOC115497883
27.8031	1.26286	0.516888	2.44319	0.0145581		LOC115497884
7.5384	-0.134485	0.517607	-0.259821	0.795002		LOC115497886
0.179384	0	0.168306	0	1		LOC115497888
9.60813	0.137779	0.500517	0.275273	0.783107		LOC115497891
0.147171	0	0.168306	0	1		LOC115497892
11.733	0.0552439	0.400925	0.137791	0.890405		LOC115497893
5.69066	0.458106	0.448145	1.02223	0.306673		LOC115497895
4.33265	-0.233838	0.459557	-0.508833	0.610869		LOC115497900
2.43494	0.293923	0.417048	0.704769	0.480954		LOC115497901
19.8303	-0.0438836	0.520466	-0.0843161	0.932805		LOC115497902
14.648	-0.53001	0.51727	-1.02463	0.305538		LOC115497909
21.0719	-1.01767	0.505041	-2.01503	0.0439019		LOC115497910
5.77676	-0.708628	0.508248	-1.39426	0.16324		LOC115497911
14.7429	0.0103374	0.521412	0.0198258	0.984182		LOC115497912
1.97322	-0.0843613	0.272218	-0.309904	0.756634		LOC115497914
14.0243	0.102993	0.418279	0.246229	0.805505		LOC115497917
6.95028	0.273654	0.487565	0.561268	0.574615		LOC115497919
1.19705	-0.0528268	0.199784	-0.264419	0.791457		LOC115497920
19.7171	-0.331808	0.501008	-0.662281	0.507791		LOC115497923
0.42294	0.0214836	0.168306	0.127647	0.898429		LOC115497924
5.56628	0.587123	0.47729	1.23012	0.218654		LOC115497925
9.40921	0.310422	0.50822	0.610803	0.54133		LOC115497926
2.28253	0.114628	0.314113	0.364926	0.715166		LOC115497928
11.5629	0.0503865	0.426159	0.118234	0.905882		LOC115497929
1.49657	-0.0268661	0.207756	-0.129316	0.897108		LOC115497930
17.5354	-0.165155	0.520609	-0.317234	0.751066		LOC115497932
10.2613	-0.516725	0.475166	-1.08746	0.276833		LOC115497934
1.74192	-0.0134292	0.368357	-0.0364569	0.970918		LOC115497935
0						LOC115497938
20.6448	-0.173157	0.514726	-0.336407	0.736564		LOC115497939
0.685924	0	0.16895	0	1		LOC115497943
0.919366	0.00338976	0.212779	0.0159309	0.98729		LOC115497944
2.85181	0.186334	0.342605	0.543876	0.586527		LOC115497946
9.72447	-0.321493	0.474232	-0.677923	0.497821		LOC115497950
0.215073	0	0.168306	0	1		LOC115497951
10.1828	-0.41129	0.519214	-0.792139	0.42828		LOC115497955
0.746671	0.0262789	0.16926	0.155258	0.876618		LOC115497956
0.243609	0	0.168306	0	1		LOC115497957
0						LOC115497960
11.3449	0.725999	0.520618	1.39449	0.163168		LOC115497965
0						LOC115497966
0.328902	0	0.168306	0	1		LOC115497967
0.152581	-0.0175712	0.168306	-0.104401	0.916851		LOC115497968
3.09882	-0.121315	0.48672	-0.249249	0.803168		LOC115497969
0						LOC115497970
4.2251	0.0257663	0.266927	0.0965293	0.9231		LOC115497973
22.8926	0.0150168	0.52132	0.0288053	0.97702		LOC115497974
5.16743	0.0812994	0.442945	0.183543	0.854372		LOC115497978
1.33426	0.0965248	0.22883	0.421819	0.673157		LOC115497979
6.00688	0.640683	0.490064	1.30735	0.191095		LOC115497987
1.21788	-0.0572651	0.310881	-0.184203	0.853855		LOC115497988
2.24975	-0.0502335	0.275034	-0.182644	0.855077		LOC115497991
15.7522	-0.14824	0.477454	-0.310479	0.756197		LOC115497993
3.52967	0.592459	0.458902	1.29104	0.196691		LOC115497995
0.0267635	0	0.168306	0	1		LOC115497998
0.158521	-0.0180944	0.168306	-0.107509	0.914385		LOC115497999
0.217933	0	0.168306	0	1		LOC115498006
0.0727899	0	0.168306	0	1		LOC115498010
0.870936	0	0.169731	0	1		LOC115498011
5.97824	-0.273016	0.419899	-0.650195	0.515566		LOC115498021
0.223	0	0.168306	0	1		LOC115498022
0.735862	0.231824	0.169262	1.36962	0.170807		LOC115498023
4.02878	-0.0852496	0.482272	-0.176767	0.859692		LOC115498026
25.1578	0.37913	0.520492	0.728407	0.466364		LOC115498027
0						LOC115498028
8.89677	0.649867	0.353642	1.83764	0.0661151		LOC115498030
0.0242633	0	0.168306	0	1		LOC115498034
0						LOC115498036
18.1326	-0.277894	0.501863	-0.553724	0.579768		LOC115498038
0.85393	0.0515326	0.169787	0.303513	0.761499		LOC115498041
4.03838	-0.243504	0.499792	-0.487211	0.626109		LOC115498044
0.23113	0.0985554	0.168306	0.585574	0.558162		LOC115498046
2.10606	0.321558	0.281243	1.14335	0.252894		LOC115498047
3.33918	0.0118527	0.317559	0.0373244	0.970226		LOC115498051
4.10008	0.32646	0.521067	0.626521	0.530973		LOC115498052
9.80863	-0.400889	0.514466	-0.779234	0.435842		LOC115498053
9.4044	-0.120984	0.519983	-0.232669	0.816018		LOC115498054
0						LOC115498055
24.3188	0.528571	0.455766	1.15974	0.246154		LOC115498057
1.3062	0	0.170727	0	1		LOC115498059
2.64736	-0.369598	0.394734	-0.936321	0.349108		LOC115498060
0.274839	0	0.168306	0	1		LOC115498061
4.56475	0.476282	0.396171	1.20221	0.229281		LOC115498062
6.42655	0.165616	0.459393	0.360511	0.718465		LOC115498063
0.308604	0.098439	0.168306	0.584882	0.558627		LOC115498068
0.338628	0	0.168306	0	1		LOC115498070
2.47501	0.0614407	0.25163	0.24417	0.807099		LOC115498071
1.11739	0.0764258	0.203437	0.375674	0.70716		LOC115498072
7.87646	-0.013622	0.478093	-0.0284924	0.977269		LOC115498074
0.145211	0.00175276	0.168306	0.0104141	0.991691		LOC115498075
3.99193	0.0170471	0.50042	0.0340657	0.972825		LOC115498077
0.786977	-0.092921	0.184716	-0.503049	0.61493		LOC115498078
0.885288	0.0334593	0.281675	0.118787	0.905444		LOC115498079
1.14442	-0.122533	0.223262	-0.548829	0.583123		LOC115498080
0.33295	-0.114131	0.168306	-0.678115	0.497699		LOC115498083
5.63555	0.560718	0.445146	1.25963	0.207804		LOC115498084
0						LOC115498085
4.64517	0.454267	0.484264	0.938057	0.348215		LOC115498086
0.0336845	0	0.168306	0	1		LOC115498087
0						LOC115498088
0.233966	-0.172019	0.168306	-1.02207	0.30675		LOC115498089
7.23601	-0.140948	0.509133	-0.276839	0.781903		LOC115498090
0.149337	0.0596522	0.168306	0.354428	0.723018		LOC115498092
0.0631309	-0.0368775	0.168306	-0.219111	0.826564		LOC115498093
0.473784	0.0788892	0.168393	0.468482	0.63944		LOC115498094
11.1743	-0.149858	0.436806	-0.343077	0.73154		LOC115498095
10.3924	0.590382	0.490391	1.2039	0.228628		LOC115498096
13.665	-0.129866	0.473689	-0.274159	0.783962		LOC115498098
7.9678	0.0103299	0.517077	0.0199775	0.984061		LOC115498102
0.357823	-0.036739	0.168306	-0.218287	0.827205		LOC115498105
2.87224	0.0136624	0.349096	0.0391364	0.968782		LOC115498109
1.94408	-0.029133	0.273666	-0.106454	0.915222		LOC115498111
1.55653	0.27561	0.333865	0.825514	0.40908		LOC115498112
9.65301	0.274659	0.505447	0.543398	0.586856		LOC115498114
6.29627	0.742483	0.521267	1.42438	0.154336		LOC115498118
12.3598	-1.12853	0.513775	-2.19654	0.028053		LOC115498119
1.15007	-0.0274414	0.170454	-0.16099	0.872101		LOC115498123
6.91853	-0.172781	0.461244	-0.374599	0.707959		LOC115498127
7.25693	-0.142428	0.517271	-0.275345	0.783051		LOC115498129
12.9144	-0.031887	0.466944	-0.0682887	0.945556		LOC115498135
15.8902	0.0681379	0.498596	0.13666	0.8913		LOC115498137
5.38198	0.598111	0.449099	1.3318	0.182925		LOC115498146
1.38308	0.0540921	0.170843	0.31662	0.751532		LOC115498162
0.0712094	0	0.168306	0	1		LOC115498163
8.89753	0.00197662	0.417335	0.00473628	0.996221		LOC115498164
2.36437	-0.182577	0.365375	-0.499697	0.617288		LOC115498165
0						LOC115498168
5.24684	0.0120471	0.310491	0.0388002	0.96905		LOC115498169
0.826299	0.0190635	0.186568	0.10218	0.918614		LOC115498170
29.4315	-0.059464	0.471462	-0.126127	0.899632		LOC115498174
0						LOC115498176
7.3095	0.512228	0.510743	1.00291	0.315905		LOC115498178
0						LOC115498180
1.54972	0.0569534	0.171032	0.332998	0.739136		LOC115498182
9.56779	-0.496818	0.520269	-0.954924	0.339616		LOC115498190
0.0315654	-0.0175716	0.168306	-0.104403	0.91685		LOC115498193
0						LOC115498194
0						LOC115498195
27.1793	-0.294693	0.513939	-0.573401	0.566374		LOC115498198
1.04576	-0.0762674	0.195047	-0.39102	0.695783		LOC115498200
0.260321	0	0.168306	0	1		LOC115498201
2.00346	-0.113818	0.251067	-0.453338	0.650306		LOC115498205
12.9887	-0.292293	0.446674	-0.654376	0.51287		LOC115498206
11.6777	1.11822	0.506617	2.20724	0.0272975		LOC115498218
0.0242633	0	0.168306	0	1		LOC115498219
19.6929	1.20498	0.520923	2.31316	0.0207136		LOC115498220
21.1112	0.103293	0.519088	0.19899	0.84227		LOC115498224
24.0343	-0.135043	0.481006	-0.28075	0.778902		LOC115498225
0						LOC115498226
8.33443	-0.156701	0.432733	-0.36212	0.717263		LOC115498228
0.217729	-0.0175319	0.168306	-0.104167	0.917037		LOC115498229
2.47866	-0.0800293	0.301101	-0.265789	0.790402		LOC115498232
0.614045	0.0674671	0.168705	0.399912	0.689221		LOC115498233
3.04491	-0.485118	0.384385	-1.26206	0.206927		LOC115498235
0.436061	-0.0561644	0.168308	-0.333701	0.738605		LOC115498239
0						LOC115498241
0.62695	-0.0497203	0.168951	-0.294288	0.768537		LOC115498243
25.9581	0.391158	0.519609	0.752792	0.451575		LOC115498244
0.775432	-0.167948	0.268629	-0.625205	0.531837		LOC115498245
0.227395	0	0.168306	0	1		LOC115498246
27.6483	-0.211926	0.512065	-0.413866	0.678972		LOC115498248
18.8153	-0.837157	0.519573	-1.61124	0.107127		LOC115498250
0.352937	-0.0187227	0.168306	-0.111242	0.911424		LOC115498257
9.03942	0.0368247	0.368753	0.0998626	0.920453		LOC115498258
9.87984	-0.0253008	0.515307	-0.0490985	0.960841		LOC115498261
26.5073	-0.382645	0.52121	-0.734147	0.462859		LOC115498264
12.917	0.662227	0.448368	1.47697	0.139683		LOC115498265
0.449098	0.0405596	0.168306	0.240988	0.809565		LOC115498266
7.06471	0.143936	0.445325	0.323216	0.746532		LOC115498267
3.40996	0.0534867	0.511375	0.104594	0.916698		LOC115498270
21.8117	0.573775	0.344056	1.66768	0.095379		LOC115498271
19.0587	-0.0907183	0.510318	-0.177768	0.858905		LOC115498273
6.01309	-0.26336	0.455884	-0.577689	0.563474		LOC115498277
6.24899	0.0209374	0.494932	0.0423036	0.966257		LOC115498278
0						LOC115498280
0.0803628	0	0.168306	0	1		LOC115498281
2.65844	0.4649	0.340748	1.36435	0.172457		LOC115498282
0.489054	-0.123471	0.168501	-0.732761	0.463704		LOC115498285
11.2437	-0.245873	0.521405	-0.471558	0.637242		LOC115498287
0.0978238	0	0.168306	0	1		LOC115498291
11.2471	-0.0555865	0.507004	-0.109637	0.912697		LOC115498294
4.30941	0.480098	0.443938	1.08145	0.279496		LOC115498295
0.204935	-0.0370217	0.168306	-0.219967	0.825897		LOC115498296
21.9206	-0.206835	0.519687	-0.397999	0.690631		LOC115498297
2.3574	0.600727	0.411914	1.45838	0.144736		LOC115498299
1.70379	-0.066403	0.40256	-0.164952	0.868982		LOC115498300
1.47933	0.0157008	0.37321	0.0420696	0.966443		LOC115498301
0.181725	0	0.168306	0	1		LOC115498302
0.146212	0	0.168306	0	1		LOC115498303
1.81577	-0.150489	0.387263	-0.388597	0.697574		LOC115498304
6.98059	-0.0164889	0.520661	-0.0316692	0.974736		LOC115498305
0.273517	0	0.168306	0	1		LOC115498306
0.577303	0.0992111	0.168569	0.588548	0.556165		LOC115498307
12.5283	0.271643	0.508328	0.534386	0.593075		LOC115498308
21.0476	0.365623	0.439602	0.831714	0.405571		LOC115498309
3.79747	0.371817	0.45784	0.812111	0.416728		LOC115498310
0.0594271	0	0.168306	0	1		LOC115498311
0.140734	0.0597388	0.168306	0.354943	0.722633		LOC115498313
3.82917	-0.230161	0.405182	-0.568043	0.570006		LOC115498314
15.4699	0.174634	0.498082	0.350613	0.725878		LOC115498315
0.105083	0.0211262	0.168306	0.125523	0.90011		LOC115498316
3.67497	0.164162	0.465217	0.352873	0.724184		LOC115498318
3.59221	0.722646	0.469625	1.53877	0.12386		LOC115498319
19.1873	0.229688	0.514986	0.446009	0.655591		LOC115498320
2.45086	0.00924476	0.342221	0.027014	0.978449		LOC115498322
2.16961	-0.276918	0.314085	-0.881663	0.377959		LOC115498325
0.206682	0.0403925	0.168306	0.239995	0.810334		LOC115498328
0.758569	0.140632	0.169548	0.829454	0.406847		LOC115498329
1.56037	0.0610435	0.225483	0.270723	0.786604		LOC115498330
1.52761	0.0151463	0.189547	0.0799082	0.93631		LOC115498333
0						LOC115498338
2.64091	-0.161392	0.322565	-0.50034	0.616836		LOC115498339
23.4977	-0.0203558	0.495612	-0.0410719	0.967239		LOC115498340
0.345426	0	0.168306	0	1		LOC115498341
8.57442	-0.17677	0.448031	-0.394548	0.693176		LOC115498343
0						LOC115498345
0.855944	0	0.169756	0	1		LOC115498348
0						LOC115498351
5.53626	-0.0580865	0.265634	-0.218671	0.826906		LOC115498356
2.7071	-0.196053	0.520732	-0.376494	0.706549		LOC115498357
0.124078	0	0.168306	0	1		LOC115498358
0.843514	0.0492803	0.252772	0.194959	0.845425		LOC115498360
8.06786	-0.110798	0.444107	-0.249485	0.802986		LOC115498362
0.257517	0	0.168306	0	1		LOC115498363
7.47679	0.674534	0.494768	1.36333	0.172778		LOC115498366
0.902148	0.0125291	0.169625	0.0738631	0.941119		LOC115498367
1.73528	0.0527114	0.44906	0.117382	0.906558		LOC115498368
3.7317	0.0389962	0.506914	0.0769287	0.93868		LOC115498370
8.17975	0.624162	0.498536	1.25199	0.210574		LOC115498371
5.14679	0.341046	0.511549	0.666692	0.504969		LOC115498373
0.324612	-0.0379095	0.168306	-0.225242	0.821791		LOC115498374
6.18335	-0.279742	0.459186	-0.609211	0.542384		LOC115498377
28.7999	0.166622	0.443949	0.375318	0.707424		LOC115498381
0						LOC115498387
0.291971	0.0402736	0.168306	0.239288	0.810882		LOC115498388
0.0515919	0.000824945	0.168306	0.00490147	0.996089		LOC115498392
11.1892	-0.574051	0.518959	-1.10616	0.268657		LOC115498393
0.0196314	0	0.168306	0	1		LOC115498396
0.0326079	0	0.168306	0	1		LOC115498397
18.7937	0.774672	0.490291	1.58002	0.114101		LOC115498405
0.0535271	0	0.168306	0	1		LOC115498406
16.3756	0.440052	0.510547	0.861923	0.38873		LOC115498413
11.5637	0.754165	0.510664	1.47683	0.139721		LOC115498414
1.78497	0.0167236	0.235101	0.0711337	0.943291		LOC115498419
24.6484	0.157561	0.480434	0.327955	0.742946		LOC115498434
19.6343	0.200438	0.504159	0.39757	0.690947		LOC115498435
0.201078	-0.0376052	0.168306	-0.223434	0.823198		LOC115498439
15.7481	0.244882	0.516536	0.474085	0.635439		LOC115498441
0.919216	-0.0417187	0.299894	-0.139112	0.889362		LOC115498443
0.0196314	0	0.168306	0	1		LOC115498444
1.16492	-0.0583499	0.36043	-0.16189	0.871393		LOC115498445
1.76783	0.0541603	0.389476	0.139059	0.889403		LOC115498446
9.141	-0.187247	0.494147	-0.37893	0.70474		LOC115498447
15.0075	-0.196082	0.521161	-0.376241	0.706738		LOC115498449
0						LOC115498450
22.6112	0.2966	0.514476	0.576508	0.564272		LOC115498454
0.978277	0	0.169753	0	1		LOC115498459
0.178405	0	0.168306	0	1		LOC115498465
0.180001	0	0.168306	0	1		LOC115498471
9.08617	0.209124	0.513142	0.407537	0.683614		LOC115498473
27.8652	0.808145	0.500015	1.61624	0.106042		LOC115498475
3.54704	0.217874	0.335015	0.650341	0.515472		LOC115498476
29.5542	-0.289503	0.466639	-0.6204	0.534995		LOC115498479
17.3618	0.645893	0.468682	1.37811	0.16817		LOC115498480
0						LOC115498482
0.0163511	0	0.168306	0	1		LOC115498483
0						LOC115498490
11.0856	0.153005	0.489942	0.312291	0.754819		LOC115498492
1.15428	0.0864559	0.220526	0.392043	0.695026		LOC115498494
0						LOC115498495
4.59223	0.202124	0.460395	0.439023	0.660645		LOC115498496
0						LOC115498497
0						LOC115498498
1.49844	0.0756578	0.249463	0.303282	0.761675		LOC115498501
0						LOC115498502
1.60115	0.0572505	0.17105	0.334701	0.737851		LOC115498503
0						LOC115498504
5.00592	0.0860619	0.420657	0.204589	0.837893		LOC115498505
0.746439	0.0911285	0.169332	0.538166	0.590462		LOC115498507
1.72524	0.0282939	0.182311	0.155196	0.876667		LOC115498508
11.5984	0.0846926	0.358076	0.236521	0.813028		LOC115498509
0.403424	0	0.168306	0	1		LOC115498512
0						LOC115498513
0						LOC115498514
0.151471	0	0.168306	0	1		LOC115498515
0						LOC115498516
3.87538	-0.140502	0.270953	-0.518546	0.604078		LOC115498517
0						LOC115498518
0						LOC115498519
27.924	-0.306111	0.495064	-0.618326	0.53636		LOC115498521
0						LOC115498522
0						LOC115498523
0.321451	0	0.168306	0	1		LOC115498524
0						LOC115498525
0						LOC115498526
15.4394	-0.114819	0.481814	-0.238306	0.811644		LOC115498527
0.638767	-0.0875329	0.234227	-0.373711	0.70862		LOC115498530
25.2422	0.616406	0.511674	1.20469	0.228325		LOC115498535
0						LOC115498537
0						LOC115498540
0						LOC115498541
19.3825	-0.379899	0.52099	-0.729187	0.465887		LOC115498546
14.7353	0.486841	0.464074	1.04906	0.294151		LOC115498551
0.528538	0	0.168443	0	1		LOC115498552
7.69907	-0.0739845	0.448738	-0.164872	0.869044		LOC115498554
1.36699	0.00731001	0.170785	0.0428023	0.965859		LOC115498558
2.43834	0.0184203	0.278416	0.0661612	0.94725		LOC115498560
0.159588	0	0.168306	0	1		LOC115498563
2.12592	-0.402699	0.39675	-1.01499	0.310109		LOC115498564
0						LOC115498565
0.386538	0.136839	0.168306	0.813038	0.416196		LOC115498566
4.8385	-0.300433	0.520933	-0.57672	0.564128		LOC115498569
18.9924	-0.0420312	0.481039	-0.0873759	0.930373		LOC115498575
0.19674	0.022098	0.168306	0.131297	0.89554		LOC115498577
1.70961	0.350832	0.378063	0.927972	0.353422		LOC115498578
0						LOC115498579
14.1738	-0.159508	0.521164	-0.306061	0.759558		LOC115498580
14.6839	-0.721804	0.493613	-1.46229	0.143663		LOC115498581
0.613025	0	0.168626	0	1		LOC115498584
17.3627	-0.534205	0.518272	-1.03074	0.302661		LOC115498586
0.109692	0	0.168306	0	1		LOC115498587
8.09444	0.691441	0.415904	1.6625	0.0964122		LOC115498588
0.907399	0.0627446	0.170033	0.369015	0.712117		LOC115498597
0.0837844	0.0402668	0.168306	0.239248	0.810913		LOC115498598
0.0803628	0	0.168306	0	1		LOC115498599
0						LOC115498600
1.05187	0.167754	0.336159	0.499031	0.617758		LOC115498601
0						LOC115498602
3.46889	-0.390338	0.37547	-1.0396	0.298527		LOC751972
12.6394	0.748155	0.520878	1.43634	0.150907		LOXL1
9.06667	-0.194047	0.398927	-0.486422	0.626668		LOXL4
25.3595	0.657862	0.5174	1.27148	0.203559		LPAR2
21.953	0.224208	0.495318	0.452655	0.650797		LPAR5
13.833	-0.251155	0.442524	-0.567551	0.57034		LPXN
15.2411	0.38317	0.487073	0.786679	0.43147		LRGUK
1.19564	0	0.170536	0	1		LRIT1
1.27506	-0.224726	0.208148	-1.07965	0.280299		LRIT2
26.2252	0.300374	0.521287	0.576216	0.564469		LRIT3
0.0726442	0	0.168306	0	1		LRRC10
1.36631	-0.123714	0.207057	-0.597491	0.55018		LRRC10B
21.4789	0.328401	0.481825	0.681578	0.495506		LRRC17
13.6294	-0.052951	0.453125	-0.116857	0.906973		LRRC18
6.69184	-0.0277575	0.17225	-0.161147	0.871978		LRRC2
7.05857	-0.22808	0.413939	-0.550999	0.581634		LRRC20
2.60583	-0.0536811	0.287588	-0.18666	0.851927		LRRC30
12.1077	0.155541	0.476767	0.32624	0.744243		LRRC31
24.9153	-0.0862554	0.513961	-0.167825	0.866721		LRRC43
1.01396	0	0.169486	0	1		LRRC52
26.2265	-0.170853	0.508708	-0.335857	0.736979		LRRC66
2.63342	-0.00776653	0.209595	-0.0370549	0.970441		LRTM1
17.5983	-0.115667	0.512406	-0.225732	0.82141		LSMEM1
0						LSMEM2
0.803221	-0.0425185	0.184155	-0.230884	0.817405		LSR
0.0454439	0	0.168306	0	1		LWS
18.7392	-0.0142537	0.511929	-0.0278432	0.977787		LXN
1.97297	0.207447	0.403845	0.513681	0.607475		LYG2
0.217789	-0.0175266	0.168306	-0.104136	0.917062		LYPD3
9.69454	-0.0846119	0.3911	-0.216343	0.82872		LYVE1
5.88383	-0.461455	0.327366	-1.4096	0.158657		MAB21L2
5.60506	-0.287774	0.513995	-0.559877	0.575563		MAB21L4
3.23997	-0.237818	0.261548	-0.909272	0.363206		MAD2L1BP
1.05435	-0.0827533	0.170326	-0.485851	0.627073		MADCAM1
11.2242	0.0473418	0.343024	0.138013	0.89023		MAEL
25.3412	0.400615	0.517588	0.774003	0.438929		MAL
8.34811	-0.535769	0.449092	-1.19301	0.232867		MALRD1
3.47611	0.138726	0.299121	0.463777	0.642808		MAMDC4
0.220405	0	0.168306	0	1		MAP3K11
1.02486	0	0.169983	0	1		MAP3K15
9.05937	-0.229753	0.433455	-0.530052	0.596076		MAP3K7CL
22.948	0.14469	0.506477	0.285679	0.775124		MAP3K8
6.21035	-0.150807	0.361677	-0.416966	0.676704		MARCO
0.411754	0	0.168306	0	1		MAS1
3.08536	-0.0108404	0.351397	-0.0308495	0.97539		MASP2
20.4148	-0.0090948	0.47929	-0.0189755	0.984861		MAT1A
15.8396	-0.55686	0.473634	-1.17572	0.239707		MATN1
22.7128	-0.0491435	0.461182	-0.10656	0.915138		MATN4
1.78849	0.0698328	0.456445	0.152993	0.878404		MAZ
2.50766	0.155998	0.226372	0.689122	0.490746		MB
3.60971	0.064013	0.318728	0.200839	0.840825		MC1R
0.0610003	0	0.168306	0	1		MC2R
5.86402	-0.0302994	0.172244	-0.17591	0.860365		MC3R
19.8017	-0.113924	0.354652	-0.321227	0.748038		MC5R
4.59532	-0.325723	0.499799	-0.651708	0.514589		MCIDAS
8.48357	-0.0899594	0.481027	-0.187015	0.851649		MCM10
2.13202	0.360379	0.349612	1.0308	0.302636		MCMDC2
5.58801	-0.232155	0.463747	-0.500608	0.616647		MDFI
2.26118	0.374993	0.386968	0.969055	0.332518		MECP2
9.1776	0.00353651	0.462022	0.00765443	0.993893		MEGF6
3.00875	-0.0540345	0.185728	-0.290933	0.771103		MEIOC
17.0026	-0.287797	0.508611	-0.565849	0.571496		MELK
1.60422	0.0310578	0.17112	0.181497	0.855978		MEOX1
0.977256	0	0.173099	0	1		MEP1A
3.19852	-0.0711614	0.236402	-0.301019	0.7634		MEP1B
0.682564	0.198635	0.169106	1.17461	0.240149		MEPE
11.1686	0.167762	0.502107	0.334116	0.738292		MET
24.2176	0.929626	0.518716	1.79217	0.0731059		MEX3A
12.0978	0.229753	0.454805	0.505169	0.61344		MFNG
2.59476	-0.029691	0.174678	-0.169975	0.865029		MFRP
23.6484	-0.198038	0.485778	-0.407673	0.683514		MFSD2B
0.100309	-0.0175317	0.168306	-0.104166	0.917038		MGST2
26.874	-0.353569	0.452292	-0.781727	0.434375		MILR1
3.06029	-0.00609043	0.389573	-0.0156336	0.987527		MINAR2
4.43565	-0.414373	0.377199	-1.09855	0.271963		MIOX
1.16781	0.24137	0.170544	1.41529	0.156983		MIP
0						MIR1-1
3.19479	-0.0612309	0.476063	-0.128619	0.897659		MIR1-2
0.136649	0	0.168306	0	1		MIR101-1
0.143172	0	0.168306	0	1		MIR101-2
0						MIR103-2
0						MIR106
0.154497	0	0.168306	0	1		MIR107
0						MIR10A
0						MIR122
0						MIR124-1
0.0227219	0	0.168306	0	1		MIR124-2
1.32631	-0.064923	0.369191	-0.175852	0.86041		MIR124-3
21.5826	0.101972	0.376392	0.27092	0.786453		MIR125-1
13.9196	0.697406	0.475058	1.46805	0.142092		MIR125-2
0.111492	0	0.168306	0	1		MIR126
0.0614566	0	0.168306	0	1		MIR128-1
0.114458	0	0.168306	0	1		MIR128-2
0						MIR129
0.307262	0	0.168306	0	1		MIR130A
3.75637	-0.104569	0.505338	-0.206929	0.836065		MIR130B
0.311179	0.0412806	0.168306	0.245272	0.806246		MIR130C
0.257003	0	0.168306	0	1		MIR1329
1.54832	-0.0995511	0.332934	-0.299012	0.764931		MIR133-1
0						MIR133-2
0.123084	0	0.168306	0	1		MIR133-3
0.146567	-0.0365027	0.168306	-0.216883	0.828299		MIR135A-1
0						MIR135A-2
0						MIR135B
13.5107	0.873129	0.512654	1.70316	0.088539		MIR137
0.589588	0.118362	0.231146	0.512067	0.608604		MIR138-1
0.938336	0.218569	0.346512	0.630769	0.528191		MIR138-2
0						MIR1388
0						MIR139
0.376393	0.0402122	0.168306	0.238924	0.811165		MIR1397
0						MIR140
0						MIR144
0.0392627	0	0.168306	0	1		MIR1451
0.190431	-0.0178797	0.168306	-0.106233	0.915397		MIR1460
0.506217	0.0403677	0.168412	0.239697	0.810565		MIR1467-1
4.32212	-0.371813	0.517875	-0.717959	0.472782		MIR146A
0.14411	0.0204467	0.168306	0.121486	0.903306		MIR146B
0						MIR146C
2.24128	0.457943	0.467152	0.980288	0.326944		MIR147
0.0559143	0	0.168306	0	1		MIR148A
0						MIR148B
3.4806	0.974734	0.501618	1.94318	0.0519944		MIR153-1
0.0814197	0	0.168306	0	1		MIR153-2
0.0298856	0	0.168306	0	1		MIR155
0						MIR1559
0.0255159	0.0210404	0.168306	0.125013	0.900513		MIR15A
0.0242147	0	0.168306	0	1		MIR15B
3.07006	-0.129518	0.48256	-0.268397	0.788394		MIR15C
0						MIR1641
0.0227219	0	0.168306	0	1		MIR1662
0.601104	0.0190117	0.16856	0.112789	0.910198		MIR1677
0.0227219	0	0.168306	0	1		MIR16A
0						MIR16B
2.52551	-0.116933	0.43638	-0.267962	0.788729		MIR16C
0.0588941	0	0.168306	0	1		MIR1729
0.531312	0.0568007	0.168425	0.337247	0.735931		MIR1743
0.611536	-0.148828	0.260656	-0.570976	0.568016		MIR1744
0.364499	0.0793435	0.168306	0.471425	0.637337		MIR1756
1.88076	-0.0475526	0.433798	-0.109619	0.912711		MIR1759
0.16811	-0.0177832	0.168306	-0.10566	0.915852		MIR1781
0.0502132	0	0.168306	0	1		MIR1784
0						MIR1788
0.242816	0.0212232	0.168306	0.126099	0.899654		MIR1789
0.0654045	0	0.168306	0	1		MIR1791
0.0267635	0	0.168306	0	1		MIR17A
11.2133	0.65156	0.519552	1.25408	0.209813		MIR1803
0.151805	0.040063	0.168306	0.238037	0.811852		MIR1805
5.68415	0.126722	0.506135	0.250372	0.8023		MIR181A-1
0.446578	-0.0202575	0.178801	-0.113296	0.909796		MIR181A-2
26.1737	0.230401	0.490512	0.469715	0.638558		MIR181B-1
0.0657986	0	0.168306	0	1		MIR181B-2
0						MIR184
0						MIR187
0						MIR18A
0						MIR18B
0.0510971	0	0.168306	0	1		MIR190
0.374951	-0.0383355	0.170417	-0.224952	0.822017		MIR193A
0.0474729	0	0.168306	0	1		MIR193B
1.08147	0.186317	0.277116	0.672342	0.501366		MIR194-1
0						MIR196
5.1845	0.317563	0.502884	0.631484	0.527724		MIR199-1
0.100301	-0.0368143	0.168306	-0.218735	0.826857		MIR199-2
0						MIR19A
0.0267635	0	0.168306	0	1		MIR19B-1
0						MIR19B-2
0						MIR200A
0						MIR200B
0						MIR203
0.299141	-0.0184859	0.168306	-0.109835	0.91254		MIR204-1
0.123656	0.0789584	0.168306	0.469137	0.638972		MIR204-2
0						MIR20A
0						MIR20B
11.3624	-0.902238	0.515446	-1.7504	0.0800491		MIR21
1.13962	0.00694337	0.295696	0.0234814	0.981266		MIR2131
0.421861	0.0287479	0.195652	0.146934	0.883184		MIR214
0.880837	0.154726	0.306993	0.504004	0.614258		MIR215
0						MIR216A
0						MIR216B
0						MIR217
0.11574	-0.0173944	0.168306	-0.10335	0.917685		MIR218-1
0.469298	0	0.201462	0	1		MIR218-2
0.378203	0.0604457	0.168306	0.359142	0.719489		MIR2188
0						MIR219A
3.52824	-0.0513983	0.445146	-0.115464	0.908078		MIR219B
1.85634	-0.0328316	0.394346	-0.0832558	0.933648		MIR221
0.803169	-0.0238382	0.288975	-0.0824923	0.934255		MIR222-1
1.39829	0.192862	0.336916	0.572433	0.567029		MIR223
1.50465	-0.00443366	0.386955	-0.0114578	0.990858		MIR23
5.23561	-0.822983	0.521047	-1.57948	0.114226		MIR24
0.219332	0.0646638	0.168306	0.384205	0.700827		MIR26-1
2.11628	-0.13991	0.419498	-0.333519	0.738743		MIR27
9.71409	0.355449	0.511138	0.695407	0.486801		MIR2954
2.1304	-0.259155	0.429469	-0.60343	0.546223		MIR2955
0						MIR2956-1
0						MIR2956-2
0.383247	0	0.168306	0	1		MIR2958
0.602442	0.0177501	0.190919	0.092972	0.925926		MIR2959
5.03319	-0.226259	0.519109	-0.435861	0.662938		MIR2960
0						MIR2962
0.496407	-0.0136967	0.182252	-0.0751529	0.940093		MIR2967
0.0182454	0	0.168306	0	1		MIR2968
5.36447	-0.12447	0.520928	-0.23894	0.811152		MIR2969
0.0326079	0	0.168306	0	1		MIR2970
0.450832	0.0213483	0.168306	0.126842	0.899065		MIR2971
5.11644	-0.00799811	0.519353	-0.0154001	0.987713		MIR2972
0						MIR2973
0.0692392	0	0.168306	0	1		MIR2974
0.768867	-0.0364626	0.246943	-0.147656	0.882615		MIR2975
4.56875	-0.869651	0.511534	-1.70009	0.0891149		MIR2976-1
7.73592	-0.621148	0.512406	-1.21222	0.225429		MIR2976-3
0.0593237	0	0.168306	0	1		MIR2977
0.0627042	-0.0368775	0.168306	-0.219111	0.826564		MIR2978
0.236061	0.0208903	0.168306	0.124121	0.901219		MIR2979-1
0						MIR2981
0.0552406	0	0.168306	0	1		MIR2982
0						MIR2984
1.08183	-0.0118552	0.309832	-0.0382632	0.969478		MIR2985-2
0.0660807	0	0.168306	0	1		MIR2986
0.644666	-0.0311289	0.168846	-0.184363	0.853729		MIR2987
0.346126	0.0129124	0.168377	0.0766875	0.938872		MIR2991
0.0163511	0	0.168306	0	1		MIR2992
0						MIR2993
0.0227219	0	0.168306	0	1		MIR2994
0.106644	0.0199223	0.168306	0.11837	0.905775		MIR2995
0.0486063	-0.0164625	0.168306	-0.0978134	0.92208		MIR2997
0.108297	0	0.168306	0	1		MIR29A-1
8.35337	0.413787	0.518429	0.798157	0.424779		MIR29A-2
0.0727899	0	0.168306	0	1		MIR29B-1
8.34584	0.440238	0.511495	0.860689	0.38941		MIR29B-2
0.54764	0.0306221	0.183978	0.166445	0.867807		MIR301
1.66612	0.173607	0.435454	0.398681	0.690129		MIR30A
2.24619	0.0691558	0.388252	0.178121	0.858628		MIR30B
0.0340465	0	0.168306	0	1		MIR30C
0.623729	0	0.168471	0	1		MIR30D
0.897106	0.0587529	0.188682	0.311386	0.755507		MIR30E
0						MIR31
0.0699162	0	0.168306	0	1		MIR32
0						MIR33
0.222705	-0.0176216	0.168306	-0.1047	0.916614		MIR338
0.191613	0	0.168306	0	1		MIR34A
0						MIR34B
0						MIR34C-1
0.188749	0	0.168306	0	1		MIR363
0.132425	0.0192619	0.168306	0.114446	0.908884		MIR365-1
0.227774	0	0.168306	0	1		MIR365-2
1.48292	-0.187989	0.429927	-0.437258	0.661924		MIR367
0						MIR375
0						MIR383
0						MIR425
0.121667	-0.0364011	0.168306	-0.21628	0.82877		MIR451
0.0955775	0	0.168306	0	1		MIR454
0						MIR455
0.146072	0	0.168306	0	1		MIR456
0.135344	0.0209757	0.168306	0.124629	0.900817		MIR458
0						MIR460A
0.050918	-0.0176353	0.168306	-0.104781	0.916549		MIR460B
0.557951	0	0.168404	0	1		MIR489
0.0227219	0	0.168306	0	1		MIR490-2
0						MIR499
0						MIR551
0.244021	0.0642027	0.168306	0.381465	0.702858		MIR7-1
0.0254793	0	0.168306	0	1		MIR7-4
7.35866	-0.459527	0.519042	-0.885337	0.375975		MIR7643
1.94535	-0.310066	0.411855	-0.752852	0.451539		MIR7644
0						MIR7645
2.37528	0.0215043	0.486672	0.0441865	0.964756		MIR9-2
0.0803628	0	0.168306	0	1		MIR92-1
0						MIR92-2
0.664865	-0.106756	0.169153	-0.631123	0.52796		MIR99-1
0.352596	-0.0754675	0.168306	-0.448395	0.653868		MIRLET7A-1
0.43132	0.00262722	0.198021	0.0132673	0.989415		MIRLET7A-2
0.646839	-0.137831	0.274514	-0.502091	0.615604		MIRLET7A-3
0.510691	-0.128651	0.168467	-0.763658	0.445071		MIRLET7A-4
3.54339	0.932623	0.495643	1.88164	0.0598847		MIRLET7B
23.3503	0.0977456	0.4337	0.225376	0.821687		MIRLET7D
0.210702	-0.0179153	0.168306	-0.106445	0.915229		MIRLET7E
1.3967	-0.00129776	0.397939	-0.00326119	0.997398		MIRLET7F
0						MIRLET7G-1
1.63817	0.298448	0.360741	0.82732	0.408056		MIRLET7I
27.4321	-0.540234	0.507703	-1.06407	0.287296		MIS12
20.9977	-0.557548	0.503457	-1.10744	0.268104		MKI67
5.74839	-0.140807	0.317955	-0.442853	0.657872		MLIP
15.2613	0.677061	0.518286	1.30634	0.191435		MLKL
4.91671	0.189472	0.366262	0.517313	0.604938		MLNR
0.0544319	0	0.168306	0	1		MMP7
1.49254	-0.0228316	0.17097	-0.133541	0.893765		MMRN1
13.5949	0.0198722	0.520103	0.0382082	0.969522		MND1
2.95024	0.106808	0.199837	0.534474	0.593014		MNX1
25.3669	1.1165	0.520629	2.14452	0.0319914		MOGAT2
4.41795	-0.202538	0.330535	-0.612758	0.540037		MPL
1.49459	0.0476737	0.170695	0.279292	0.780021		MPZL2
0.0494864	0	0.168306	0	1		MPZL3
6.85802	0.034163	0.344427	0.099188	0.920989		MSC
3.72275	0.0780345	0.357946	0.218006	0.827424		MSGN1
7.47372	-0.11328	0.337946	-0.335201	0.737473		MSH5
0.240345	0	0.168306	0	1		MSMP
2.728	0.218032	0.228124	0.955762	0.339193		MST1R
20.9294	0.116181	0.471117	0.246608	0.805212		MSX2
17.3556	0.643144	0.517852	1.24194	0.214257		MTNR1A
12.1967	0.210015	0.501801	0.418522	0.675565		MTNR1B
2.78624	-0.300234	0.334696	-0.897036	0.369699		MTTP
16.6328	0.412062	0.433776	0.949943	0.342141		MUC1
0.561474	-0.0184924	0.168422	-0.109798	0.91257		MUC13
0.159731	0.0790757	0.168306	0.469834	0.638474		MUC16
25.0334	-0.343588	0.473561	-0.725541	0.46812		MUC2
27.4556	0.706075	0.519187	1.35996	0.173842		MUC4
15.4597	0.569928	0.503347	1.13228	0.257518		MUSK
7.5959	-0.239254	0.420697	-0.568709	0.569554		MXRA5
1.13169	-0.0566208	0.191586	-0.295537	0.767584		MYB
6.87195	-0.232064	0.315752	-0.734957	0.462366		MYBL1
0.192256	-0.0175078	0.168306	-0.104024	0.91715		MYBPC1
3.42143	0.388129	0.411973	0.942122	0.34613		MYBPH
14.2134	-0.250027	0.467373	-0.534961	0.592677		MYCL
4.22554	-0.156292	0.386569	-0.404307	0.685987		MYF5
0.0305001	0	0.168306	0	1		MYH7B
4.90386	0.0894183	0.47814	0.187013	0.851651		MYL10
0.136274	0	0.168306	0	1		MYL2
0.588941	0	0.168387	0	1		MYL3
12.8331	0.2266	0.410831	0.551564	0.581247		MYLK2
3.35568	0	0.257174	0	1		MYMK
4.27504	0.500658	0.42696	1.17261	0.240952		MYO15A
11.1363	0.479125	0.509876	0.939689	0.347377		MYO15B
4.25986	0.572892	0.385852	1.48475	0.137611		MYO18B
9.61911	-0.290115	0.464841	-0.624116	0.532551		MYO1A
17.9242	-0.114854	0.501825	-0.228872	0.818969		MYO1F
3.13719	-0.00472084	0.180507	-0.0261533	0.979135		MYO1H
0.479445	0	0.168346	0	1		MYOCD
19.7498	-0.340368	0.513114	-0.663338	0.507114		MYOD1
3.57094	0.341124	0.283904	1.20155	0.229538		MYOG
4.66987	-0.190487	0.370295	-0.51442	0.606958		MYOM3
5.65146	-0.0773306	0.359113	-0.215338	0.829504		MYOT
4.85467	0.00864467	0.273165	0.0316463	0.974754		MYOZ1
0.662887	0	0.168468	0	1		MYOZ3
12.8137	-0.133002	0.499392	-0.266328	0.789987		MYPN
12.3201	0.0901001	0.423739	0.212631	0.831615		MYRFL
22.2369	-0.156588	0.395086	-0.39634	0.691854		NAA80
10.0087	0.351084	0.521073	0.673772	0.500457		NAB2
3.02409	0.332835	0.472063	0.705066	0.480769		NACC1
13.6037	0.0569262	0.496577	0.114637	0.908733		NCF2
15.5333	0.0638528	0.449064	0.142191	0.886929		NDC80
22.1277	0.161925	0.493415	0.328173	0.742781		NEB
0.0873043	0	0.168306	0	1		NECTIN4
2.59242	0.0470631	0.276602	0.170147	0.864894		NEIL2
1.0533	-0.10664	0.192161	-0.554952	0.578927		NEK10
3.89418	-0.217562	0.289622	-0.751195	0.452536		NEK2
5.32865	0.261908	0.382431	0.684851	0.493438		NEURL2
0.70858	0.0158653	0.179781	0.0882475	0.92968		NEUROG1
2.20703	-0.971425	0.371528	-2.61467	0.00893124		NEUROG2
0						NEUROG3
0.0298856	0	0.168306	0	1		NFKBID
0.510705	0.0800698	0.16839	0.475501	0.63443		NGFR
0.878574	-0.0826154	0.253007	-0.326534	0.74402		NHLH1
0						NHLRC4
1.59116	-0.0374186	0.171172	-0.218603	0.826959		NIPAL1
0.0785254	0	0.168306	0	1		NKPD1
0						NKX1-1
0.904872	0.35859	0.169569	2.11471	0.0344547		NKX1-2
0.757687	0	0.168916	0	1		NKX2-3
1.141	-0.0669831	0.194157	-0.344994	0.730099		NKX2-4
0						NKX2-5
0						NKX2-6
2.11787	-0.119526	0.217353	-0.549916	0.582377		NKX2-8
0						NKX3-1
0.951868	-0.00418132	0.182164	-0.0229536	0.981687		NKX3-2
23.2904	0.146974	0.496533	0.296001	0.767229		NKX6-1
0.827223	0	0.169564	0	1		NKX6-3
23.7971	0.559015	0.458554	1.21908	0.222813		NLRC3
26.9596	0.0844726	0.465102	0.181622	0.85588		NLRC5
0.604023	-0.154267	0.168794	-0.913936	0.36075		NME8
7.91283	0.0719742	0.502963	0.1431	0.886211		NMS
12.7217	0.220735	0.417708	0.528444	0.597191		NMUR1
3.76538	-0.123967	0.304522	-0.407089	0.683943		NMUR2
0.968627	0.020582	0.170094	0.121003	0.903689		NOBOX
29.3101	0.755397	0.394557	1.91454	0.0555507		NOP9
18.2154	0.752505	0.511565	1.47099	0.141295		NOS3
2.95303	-0.0607757	0.333749	-0.1821	0.855504		NOX3
12.7494	0.27317	0.435315	0.627524	0.530316		NOX5
0.904734	-0.045353	0.187868	-0.241408	0.809239		NOXO1
22.1162	-0.413777	0.462778	-0.894116	0.37126		NPBWR1
6.12994	-0.381787	0.3748	-1.01864	0.308373		NPFFR2
0.214642	-0.0561076	0.168306	-0.333367	0.738857		NPHS2
10.1381	0.110304	0.496771	0.222042	0.824281		NPM2
23.5108	1.40051	0.509084	2.75103	0.00594085		NPNT
4.15196	-0.579963	0.487955	-1.18856	0.234613		NPPA
0.477322	-0.0752162	0.168405	-0.446639	0.655136		NPS
10.1502	-0.051721	0.416021	-0.124323	0.90106		NPSR1
10.1588	0.328453	0.390576	0.840947	0.400378		NPVF
4.58772	0.0977921	0.276777	0.353325	0.723845		NPY4R2
1.02299	-0.0241205	0.17022	-0.141702	0.887316		NR0B2
0.293506	0	0.168306	0	1		NR1H4
0.586159	-0.125167	0.168637	-0.742228	0.457949		NR2E3
0.92089	-0.0667711	0.16993	-0.392934	0.694369		NR5A1
14.0353	-0.278376	0.487709	-0.570784	0.568146		NR5A2
0.366633	0.0221069	0.168306	0.13135	0.895499		NRAP
5.57278	0.344934	0.42562	0.810427	0.417695		NRTN
19.5383	-0.0195053	0.478194	-0.0407894	0.967464		NTF3
0.973514	0	0.169445	0	1		NTRK1
15.6701	-0.72285	0.514474	-1.40503	0.160014		NUAK2
2.68785	0.200053	0.359327	0.556745	0.577702		NXNL1
23.9935	0.31741	0.507017	0.626033	0.531293		NXPH3
3.241	-0.536065	0.321241	-1.66873	0.095171		NXPH4
19.5379	0.631094	0.490307	1.28714	0.198045		NYX
7.93299	0.152296	0.417991	0.364352	0.715595		OBSCN
17.7508	-0.551841	0.469088	-1.17641	0.23943		OBSL1
11.2508	0.0051218	0.501059	0.0102219	0.991844		OC90
2.20026	0.292064	0.228933	1.27576	0.202039		OCA2
21.0955	0.0111842	0.457622	0.0244397	0.980502		OCSTAMP
11.9522	-0.332451	0.516362	-0.643834	0.519683		ODF1
0						ODF3B
0.208885	0.0596783	0.168306	0.354583	0.722902		OFCC1
24.9077	-0.417403	0.487279	-0.8566	0.391666		OLFML1
0.803517	-0.0202517	0.169657	-0.119368	0.904984		OLIG3
2.08315	-0.0823657	0.248942	-0.330864	0.740748		OMD
21.9654	0.118509	0.464961	0.254879	0.798816		OMP
23.2834	-0.395081	0.500719	-0.789027	0.430096		OPLAH
0.0255159	0.0210404	0.168306	0.125013	0.900513		OPN1SW
23.9856	0.969763	0.513119	1.88994	0.0587665		OPTC
1.99267	0.016454	0.212745	0.0773415	0.938352		ORM2
1.21225	-0.0441076	0.17068	-0.258423	0.79608		OSR2
2.86269	0.729108	0.460612	1.58291	0.113442		OTC
16.5473	-0.341308	0.464024	-0.735539	0.462011		OTOGL
5.43917	0	0.172052	0	1		OTOL1
15.5778	-0.349816	0.455235	-0.76843	0.442232		OTOP1
0.464548	0	0.168306	0	1		OTOP2
0.454355	0.208054	0.168376	1.23565	0.21659		OTOP3
9.13472	-0.217946	0.503025	-0.433271	0.664818		OTOR
23.2203	0.0608372	0.504927	0.120487	0.904097		OTOS
0.407507	-0.036732	0.168306	-0.218246	0.827237		OTP
24.0841	0.330646	0.521109	0.634505	0.525751		OTX1
11.8683	0.00100932	0.172399	0.00585454	0.995329		OTX2
20.7075	-0.140817	0.439106	-0.320691	0.748445		OVCH2
0.116817	-0.0175681	0.168306	-0.104382	0.916866		OVOL2
16.2152	0.748252	0.452622	1.65315	0.0983002		P2RX1
3.84337	-0.0358869	0.372706	-0.0962875	0.923292		P2RX3
21.2544	-0.00528678	0.518689	-0.0101926	0.991868		P2RY13
1.16315	0	0.169925	0	1		P2RY4
27.8148	0.426477	0.518863	0.821945	0.411108		P2RY8
20.3718	0.244537	0.52141	0.468991	0.639076		P4HA3
4.55481	0.0948826	0.272095	0.348712	0.727306		PABPC1L
3.47015	0.267796	0.358857	0.746248	0.455518		PABPN1L
3.40512	0.120659	0.405372	0.297651	0.765969		PAH
1.56609	-0.149492	0.249168	-0.599964	0.548531		PAPPA2
1.95891	-0.261608	0.266647	-0.981102	0.326542		PARP3
8.40348	-0.0789417	0.371453	-0.212521	0.8317		PATL2
4.98617	0.96997	0.416193	2.33057	0.0197758		PAX1
3.66881	-0.110162	0.17198	-0.640549	0.521816		PAX2
20.8618	-0.449029	0.483489	-0.928725	0.353031		PAX3
1.8628	-0.0793764	0.176356	-0.450091	0.652645		PAX5
1.03174	0	0.170021	0	1		PAX7
5.12958	-0.174365	0.444653	-0.392137	0.694957		PAX9
0.48167	-0.1735	0.168406	-1.03024	0.302895		PBK
0						PCARE
18.3724	-0.247454	0.472571	-0.523634	0.600533		PCK1
4.50913	0.0348188	0.385865	0.0902357	0.9281		PCP2
4.41363	0	0.171912	0	1		PDC
5.56871	0.156634	0.363412	0.431009	0.666462		PDCD1
0.548798	0.0650637	0.168577	0.385958	0.699528		PDCL2
4.73899	0.00267104	0.358105	0.00745881	0.994049		PDE6B
10.8523	0.364137	0.514209	0.708148	0.478853		PDE6C
11.6024	0.194378	0.482342	0.402988	0.686957		PDE6G
5.96776	0.14461	0.414373	0.348984	0.727101		PDIA2
15.763	0.0058971	0.470157	0.0125428	0.989993		PDILT
3.40193	-0.0777796	0.390297	-0.199283	0.842041		PDLIM2
17.4518	-0.10251	0.442634	-0.231591	0.816856		PDPN
0						PDX1
3.84869	0.00896408	0.286679	0.0312687	0.975055		PDZK1IP1
12.305	0.284766	0.454337	0.626773	0.530808		PEAK3
28.2138	-0.21592	0.51588	-0.418547	0.675547		PELI2
1.05167	0	0.170296	0	1		PERCC1
14.4391	-0.436453	0.486128	-0.897816	0.369284		PERM1
9.46941	-0.167141	0.506351	-0.33009	0.741332		PGC
10.367	0.20454	0.427539	0.478413	0.632357		PGGHG
4.88643	-0.0617042	0.353306	-0.174648	0.861356		PGR
20.5251	-0.333788	0.496156	-0.672747	0.501108		PHF1
29.3205	0.409559	0.518747	0.789517	0.42981		PHLDA3
15.5432	0.414418	0.501871	0.825746	0.408948		PHOX2A
0						PHOX2B
12.1148	0.317523	0.415777	0.763684	0.445055		PI15
17.1181	0.258987	0.485348	0.533611	0.593611		PIDD1
22.5841	-0.148513	0.432994	-0.34299	0.731606		PIF1
0.753333	-0.0918997	0.169413	-0.54246	0.587501		PIGR
20.4756	-0.728494	0.477412	-1.52592	0.127029		PIK3C2G
20.8786	-0.15045	0.521064	-0.288736	0.772784		PIPOX
1.04648	-0.0396462	0.173262	-0.228822	0.819007		PIRT
1.07114	-0.15014	0.170254	-0.881859	0.377853		PITX1
1.01054	-0.280064	0.170161	-1.64588	0.0997882		PITX2
0.707736	-0.0923187	0.169247	-0.545467	0.585432		PITX3
25.7527	0.0738632	0.501537	0.147274	0.882916		PKD1L2
7.83861	0.334535	0.472041	0.7087	0.478511		PKDREJ
6.84474	0.659035	0.396184	1.66345	0.0962214		PKHD1
3.1889	0.037617	0.240536	0.156388	0.875727		PKP1
0.547637	0.0555343	0.168477	0.329626	0.741683		PKP3
7.20106	-0.0264302	0.518349	-0.0509892	0.959334		PLA1A
15.9924	0.314327	0.520899	0.603432	0.546222		PLA2G1B
27.3565	-0.791249	0.514725	-1.53723	0.124238		PLCD3
29.0892	0.0843267	0.516825	0.163163	0.87039		PLCH1
0.360673	-0.0372951	0.168306	-0.221592	0.824632		PLCZ1
28.2529	-0.625129	0.511652	-1.22179	0.221789		PLEK2
12.4739	-0.199384	0.488299	-0.408323	0.683037		PLEKHG7
10.0602	-0.327598	0.344499	-0.95094	0.341635		PLEKHN1
8.94464	-0.0407992	0.209825	-0.194444	0.845828		PLIN1
1.48318	0.0232975	0.170883	0.136336	0.891556		PLK1
28.6565	0.612854	0.368161	1.66464	0.0959855		PLK5
4.36071	-0.257524	0.320504	-0.803498	0.421687		PMAIP1
6.22514	-0.202557	0.443805	-0.456409	0.648096		PMCH
2.29861	-0.146991	0.301239	-0.487953	0.625583		PNP
17.445	0.388714	0.510451	0.76151	0.446352		PNPLA2
29.3339	0.158206	0.498369	0.317448	0.750904		POLN
20.0087	-0.0141581	0.464824	-0.0304591	0.975701		POP7
23.676	0.408024	0.521192	0.782866	0.433706		POPDC2
28.9886	-0.268644	0.496603	-0.540963	0.588533		POSTN
3.51764	0.068463	0.252909	0.270702	0.78662		POU2AF1
0.306418	0	0.168306	0	1		POU2F3
4.94097	0.0945044	0.354554	0.266545	0.78982		POU3F1
0.154278	-0.0755717	0.168306	-0.449014	0.653421		POU4F1
0.352932	0	0.168306	0	1		POU4F2
2.68543	-0.041533	0.308926	-0.134443	0.893052		POU4F3
14.5597	-0.671995	0.512915	-1.31015	0.190145		PPP1R14D
7.15136	0.0894463	0.519929	0.172035	0.86341		PPP1R27
14.8376	0.459629	0.515551	0.891531	0.372644		PPP1R35
1.8018	-0.0541126	0.204879	-0.26412	0.791687		PPP1R3A
19.7271	0.338522	0.519304	0.651877	0.514481		PPT2
17.3011	0.323588	0.50342	0.642779	0.520368		PRAM1
1.19649	0	0.238493	0	1		PRDM12
0.812489	-0.0763138	0.169622	-0.449905	0.652779		PRDM13
0						PRDM14
12.4238	0.0103131	0.400863	0.0257271	0.979475		PRDM5
2.95776	-0.449807	0.469547	-0.957961	0.338083		PRG2
28.0799	0.129527	0.502324	0.257855	0.796519		PRG4
12.801	-0.599373	0.521274	-1.14982	0.250216		PRL
1.32613	0.0415719	0.29445	0.141185	0.887724		PRLH
29.5205	0.346379	0.48143	0.71948	0.471846		PRLHR
24.6375	0.888209	0.504437	1.76079	0.0782734		PRODH2
2.14378	0	0.171402	0	1		PROX2
21.619	-0.318754	0.520163	-0.612796	0.540011		PRPH2
4.41249	0.240203	0.373764	0.642661	0.520444		PRR11
1.02197	0.0111413	0.176186	0.0632362	0.949578		PRR15L
4.81551	-0.00315851	0.191235	-0.0165164	0.986822		PRR29
0						PRR35
0.0814127	-0.0561835	0.168306	-0.333818	0.738517		PRRT1B
29.4066	1.65501	0.518895	3.18949	0.00142526		PRRX1
13.3558	0.25153	0.471321	0.533669	0.59357		PRRX2
0.251367	0	0.168306	0	1		PRSS55
3.06894	-0.35213	0.295261	-1.19261	0.233024		PRSS56
3.65845	0.0429717	0.319194	0.134625	0.892908		PRSS57
7.6396	0.107951	0.452095	0.238779	0.811277		PRTG
14.0203	0.826614	0.516578	1.60017	0.10956		PTCRA
0.323721	-0.191089	0.168306	-1.13537	0.25622		PTF1A
3.93443	-0.256925	0.435894	-0.589419	0.55558		PTGDR
18.3741	-0.488823	0.495646	-0.986235	0.324018		PTGS2
0.0326079	0	0.168306	0	1		PTH
7.84764	0.717517	0.504069	1.42345	0.154605		PTH1R
4.51884	-0.00583846	0.33504	-0.0174262	0.986097		PTPN22
4.77119	-0.185369	0.427255	-0.433861	0.66439		PTPRCAP
1.96784	0.0090987	0.237841	0.0382554	0.969484		PTPRQ
1.76214	-0.170968	0.180547	-0.946945	0.343667		PTX4
12.0919	-0.563573	0.518865	-1.08616	0.277407		PYGM
1.93493	0.220875	0.176027	1.25478	0.209558		QRFP
15.9336	1.3879	0.479917	2.89196	0.00382846		R3HDML
6.18982	-0.589084	0.375421	-1.56913	0.116618		RAB17
3.03706	-0.125124	0.239929	-0.521502	0.602017		RAB25
0.136244	0.0210573	0.168306	0.125114	0.900434		RAB42
3.78636	0.0459967	0.27448	0.167578	0.866916		RAB44
14.6921	0.250065	0.454356	0.550373	0.582063		RAB7B
25.9068	0.196904	0.463602	0.424727	0.671036		RACGAP1
0						RAG1
1.60683	0	0.170966	0	1		RAG2
26.2616	0.562943	0.502061	1.12126	0.262175		RAPSN
22.787	0.0937611	0.469856	0.199553	0.84183		RASAL1
8.28828	0.217207	0.334943	0.648488	0.51667		RASEF
4.07214	-0.62825	0.506627	-1.24006	0.214952		RASIP1
15.4497	0.209864	0.422432	0.4968	0.61933		RASSF6
0						RAX2
2.62405	-0.018287	0.317595	-0.0575797	0.954083		RBBP8NL
8.49272	-0.00925513	0.378817	-0.0244317	0.980508		RBM44
18.7678	-0.809367	0.490066	-1.65155	0.0986266		RBM46
7.37641	0.167334	0.499446	0.335039	0.737595		RBM47
7.72716	0.180516	0.502931	0.358929	0.719649		RBMS2
0.74064	-0.126969	0.169285	-0.750027	0.453238		RBP2
1.21354	-0.0546438	0.178782	-0.305645	0.759875		RBP3
12.1977	0.0394689	0.509072	0.0775311	0.938201		RBP4
3.68736	0.514388	0.413748	1.24324	0.213779		RBP7
16.8685	0.145843	0.397651	0.366762	0.713796		RBPJL
14.1956	0.385548	0.514842	0.748866	0.453938		RCVRN
23.8354	-0.825481	0.520396	-1.58626	0.112681		RD3L
8.0642	0.284664	0.519121	0.548357	0.583447		REC114
0.257827	0.0219855	0.168306	0.130628	0.896069		REC8
15.6415	0.606255	0.520605	1.16452	0.244213		RECQL4
8.48009	0.0907964	0.427509	0.212385	0.831807		REELD1
3.8944	0.340508	0.480549	0.708581	0.478585		REEP4
0.302605	0	0.168306	0	1		REG4
0.0315654	-0.0175716	0.168306	-0.104403	0.91685		REN
0.406532	0	0.168306	0	1		RFX6
21.8086	-0.114121	0.486498	-0.234576	0.814538		RFX8
20.6429	0.173963	0.420909	0.413303	0.679385		RGR
7.19332	0	0.362022	0	1		RGS1
0.0272159	0	0.168306	0	1		RGS13
25.6592	-0.00712147	0.507976	-0.0140193	0.988815		RGS18
0.837301	0.0580083	0.169751	0.341727	0.732556		RGS21
1.03491	-0.276166	0.355297	-0.777283	0.436992		RGSL1
19.5776	-0.213738	0.486468	-0.439367	0.660395		RHBDF2
21.2499	0.192	0.50408	0.380891	0.703284		RHCG
1.82964	0.113884	0.171326	0.66472	0.50623		RHEX
13.451	0.474926	0.519993	0.913332	0.361068		RHNO1
2.9159	-0.170456	0.321705	-0.52985	0.596216		RHO
22.9533	0.618911	0.51326	1.20584	0.227878		RHOG
7.01038	-0.0443672	0.363971	-0.121898	0.90298		RHOV
14.8496	-0.524533	0.503396	-1.04199	0.297417		RIBC2
26.3503	-0.0362667	0.474109	-0.0764943	0.939026		RING1
2.57998	0.098188	0.430196	0.22824	0.81946		RIPPLY1
8.10198	0.0995448	0.520377	0.191293	0.848296		RNF122
14.0318	0.135047	0.487872	0.276807	0.781928		RNF207
2.31815	0	0.177542	0	1		RNF212
0						RNF222
16.0803	0.219024	0.488572	0.448294	0.653941		RNF223
7.21196	0.388158	0.519542	0.747117	0.454993		RNF31
0.199831	0	0.168306	0	1		RNF32
5.8327	0.0324324	0.505466	0.0641633	0.94884		ROBO3
18.6702	-0.0287801	0.520934	-0.0552471	0.955942		ROR1
5.17261	-0.0109924	0.330026	-0.0333076	0.973429		ROS1
3.78878	0.378537	0.270469	1.39956	0.161646		RP1
4.00646	-0.0092475	0.171975	-0.0537722	0.957117		RP1L1
3.36639	0.734653	0.415745	1.76708	0.0772155		RPL3L
15.9954	-0.369149	0.494946	-0.745836	0.455766		RRH
17.7709	0.268854	0.491419	0.547098	0.584312		RSPO4
21.2996	0.603594	0.502121	1.20209	0.229329		RUFY4
8.22365	0.144022	0.4466	0.322484	0.747086		RUNX3
21.8498	0.119807	0.520865	0.230015	0.81808		RXFP1
17.9682	0.203912	0.467348	0.436318	0.662606		S100A1
0.159369	0	0.168306	0	1		S100A14
25.9988	-0.0957493	0.44363	-0.215832	0.829119		S100A16
0						S100A7
0.152152	0	0.168306	0	1		S100P
1.21667	0.00943097	0.170405	0.0553446	0.955864		S100Z
9.4427	-0.0702303	0.462683	-0.151789	0.879353		S1PR2
6.07163	-0.0257948	0.345437	-0.074673	0.940475		S1PR4
8.95293	-0.025955	0.421688	-0.0615503	0.950921		SALL4
6.18804	0.493157	0.521316	0.945986	0.344156		SAMD1
18.0694	-0.0139247	0.514409	-0.0270693	0.978404		SAMD15
14.8439	0.463784	0.475561	0.975235	0.329444		SAMD7
28.6467	-0.30793	0.492748	-0.624924	0.532021		SARDH
0						SAXO1
29.33	-0.54853	0.518784	-1.05734	0.290358		SBSPON
7.30603	0.0753606	0.348918	0.215983	0.829001		SCARA5
21.4121	-0.132295	0.490684	-0.269614	0.787457		SCEL
17.3583	-0.0376559	0.470305	-0.080067	0.936184		SCGN
4.9828	-0.0546344	0.306909	-0.178015	0.858711		SCML4
1.06421	0	0.176075	0	1		SCN4A
6.27139	-0.861165	0.491928	-1.75059	0.0800164		SCNN1A
1.98558	0.17943	0.218946	0.819516	0.412492		SCT
3.45439	0	0.182539	0	1		SCTR
10.1418	0.509966	0.433565	1.17621	0.239509		SCUBE2
6.29939	0.00937091	0.465306	0.0201392	0.983932		SCUBE3
0.365481	-0.0366916	0.168306	-0.218006	0.827425		SCX
17.2623	-0.00507882	0.497332	-0.0102121	0.991852		SCYL1
5.84875	-0.0821399	0.356205	-0.230597	0.817628		SDR42E2
1.72639	-0.0381406	0.324931	-0.117381	0.906558		SEBOX
5.20996	0.0891263	0.288503	0.308927	0.757377		SELE
17.7747	-0.158101	0.508876	-0.310687	0.756038		SEMA3B
17.2453	0.0100227	0.51803	0.0193478	0.984564		SERINC4
5.85412	0.0900004	0.403856	0.222853	0.82365		SERPINA10
1.73311	-0.0285102	0.171234	-0.166499	0.867764		SERPINB12
19.8494	-0.450394	0.509581	-0.883852	0.376776		SERPINC1
4.01583	0.493711	0.408531	1.2085	0.226854		SERPINE3
3.90454	0.356354	0.40054	0.889684	0.373636		SERPINF2
17.599	-0.00494083	0.475232	-0.0103967	0.991705		SF3A2
18.2264	-0.021305	0.484295	-0.0439919	0.964911		SFN
23.5903	-0.26828	0.485698	-0.55236	0.580702		SFRP4
7.87037	-0.471808	0.427627	-1.10332	0.26989		SFRP5
0.114685	0	0.168306	0	1		SFTPB
13.7645	-0.279189	0.487093	-0.573173	0.566528		SGO1
10.9215	-0.142209	0.432892	-0.32851	0.742526		SH2D1A
0.940962	0	0.1698	0	1		SH2D1B
21.7929	-0.384879	0.481177	-0.79987	0.423786		SH2D2A
22.6498	-0.581885	0.510184	-1.14054	0.254062		SH2D4A
5.27549	0.493359	0.406303	1.21426	0.224647		SH2D4B
14.4732	0.349632	0.518955	0.673723	0.500487		SH3TC1
10.7777	0.376769	0.521317	0.722725	0.469849		SHD
1.83943	0.376835	0.435366	0.865559	0.386732		SHISA7
2.86387	-0.0498432	0.244553	-0.203813	0.838499		SHOC1
11.6513	0	0.172378	0	1		SHOX
0.968415	0.007075	0.18787	0.0376589	0.96996		SHOX2
27.1329	-0.135111	0.514357	-0.26268	0.792797		SHROOM3
2.4041	-0.124529	0.171597	-0.725708	0.468018		SI
0						SIGIRR
3.86859	0.111465	0.277035	0.40235	0.687427		SIGLEC1
0.978529	-0.361696	0.169755	-2.13069	0.0331147		SIM1
4.85344	0.147159	0.433796	0.339235	0.734433		SIM2
15.3178	0.0182283	0.307853	0.0592112	0.952784		SIX1
9.33603	0.063258	0.362414	0.174546	0.861436		SIX2
25.757	-0.206024	0.476566	-0.432309	0.665517		SIX4
0.740327	0.0265096	0.16951	0.156389	0.875726		SIX6
5.0765	0.234489	0.403728	0.580809	0.561369		SKAP1
15.724	0.00874354	0.172475	0.0506946	0.959569		SKOR1
0.0552406	0	0.168306	0	1		SKOR2
0						SLC10A2
10.985	-0.397961	0.450531	-0.883316	0.377066		SLC12A1
6.27611	0.595456	0.461099	1.29138	0.196571		SLC12A3
3.76311	0.0762756	0.171939	0.443619	0.657318		SLC13A1
0.951332	-0.0110179	0.169956	-0.0648279	0.948311		SLC13A2
2.62361	-0.032776	0.195312	-0.167814	0.86673		SLC15A1
8.58	0.0824026	0.423711	0.194478	0.845801		SLC15A5
3.28027	0.119344	0.255633	0.466857	0.640603		SLC16A10
12.3997	-0.100829	0.471129	-0.214015	0.830536		SLC16A5
0.423144	0	0.168306	0	1		SLC16A8
1.56884	0.0443316	0.24623	0.180041	0.85712		SLC17A8
23.6263	-0.422286	0.520159	-0.81184	0.416883		SLC22A18
0.404272	0.0210158	0.168306	0.124867	0.900629		SLC22A2
21.5462	-0.0793259	0.521247	-0.152185	0.879041		SLC22A31
7.80083	0.136593	0.462633	0.295252	0.767802		SLC22A7
7.40866	0.000440463	0.386464	0.00113973	0.999091		SLC23A1
2.2629	0.297107	0.290388	1.02314	0.306241		SLC23A3
11.8529	-0.30843	0.464019	-0.664692	0.506247		SLC24A1
7.78683	0.120348	0.459985	0.261636	0.793602		SLC25A37
21.8415	0.0144123	0.491017	0.0293518	0.976584		SLC26A2
0						SLC26A3
2.2179	0	0.171386	0	1		SLC26A6
13.5368	0.0504155	0.401371	0.125608	0.900042		SLC26A7
0						SLC26A9
0.414406	-0.191348	0.168306	-1.13691	0.255576		SLC28A3
4.04516	0.15173	0.172053	0.881882	0.377841		SLC2A11
16.6761	-0.325606	0.495265	-0.657438	0.510899		SLC2A2
11.7995	-0.27867	0.521377	-0.534489	0.593003		SLC2A4RG
16.4201	-0.378123	0.51194	-0.738608	0.460145		SLC2A6
11.4094	0.283168	0.519293	0.545294	0.585551		SLC2A9
1.03229	-0.130823	0.170266	-0.768345	0.442282		SLC30A8
2.94885	0.0242127	0.309812	0.0781528	0.937707		SLC34A1
0.631541	0	0.168644	0	1		SLC34A2
0.938658	-0.0250957	0.218296	-0.114962	0.908475		SLC39A5
4.66163	-0.125904	0.374652	-0.336055	0.736829		SLC45A2
12.4958	0.921305	0.518714	1.77613	0.0757108		SLC45A3
27.6249	0.0458821	0.516632	0.0888101	0.929233		SLC4A1
0.172743	0.021047	0.168306	0.125052	0.900482		SLC4A9
11.402	0.00976541	0.172421	0.0566369	0.954834		SLC5A5
1.32667	-0.0411418	0.170756	-0.240939	0.809602		SLC5A8
5.80206	0.473977	0.449884	1.05355	0.292087		SLC5A9
23.6909	0.263154	0.467539	0.56285	0.573537		SLC6A12
13.7572	-0.135203	0.377878	-0.357796	0.720496		SLC6A14
11.1537	0.123754	0.50239	0.24633	0.805427		SLC6A4
0.421743	0.0789613	0.168306	0.469154	0.638959		SLC6A5
15.9569	-0.0289447	0.498163	-0.0581028	0.953667		SLC7A13
2.05292	-0.0973233	0.171333	-0.568036	0.570011		SLC7A9
16.9849	-0.125416	0.507222	-0.247261	0.804706		SLC9A3
0.424348	0.0793996	0.168318	0.471725	0.637123		SLCO4C1
8.90547	0.096644	0.403074	0.239768	0.81051		SMC1B
6.6036	-0.0391527	0.308993	-0.126711	0.899169		SMCO3
10.6567	-0.09429	0.520348	-0.181206	0.856206		SMIM24
8.45531	0.43926	0.423328	1.03763	0.29944		SMIM28
4.41855	0.0849852	0.277466	0.30629	0.759384		SMIM33
6.20875	-0.0586085	0.389071	-0.150637	0.880262		SMIM35
15.5264	-0.540214	0.465926	-1.15944	0.246276		SMPX
2.68467	0.233458	0.423107	0.551772	0.581105		SMTNL1
16.4542	-0.72634	0.512889	-1.41617	0.156724		SNAI1
20.4028	0.725206	0.512334	1.4155	0.156923		SNORC
11.0901	-0.381887	0.519431	-0.735202	0.462217		SNTN
1.54351	-0.297953	0.321323	-0.927269	0.353787		SNX22
0.2173	-0.0175651	0.168306	-0.104364	0.91688		SOWAHB
12.75	-0.0259536	0.465355	-0.0557716	0.955524		SOWAHD
4.03338	0.0541285	0.413396	0.130936	0.895826		SOX13
6.68951	0.025962	0.340748	0.0761913	0.939267		SOX14
0.0227219	0	0.168306	0	1		SP6
25.0215	-0.478105	0.518778	-0.9216	0.356737		SP8
27.8851	-0.291337	0.499503	-0.583254	0.559722		SPACA9
17.6592	0.295828	0.512937	0.576733	0.56412		SPAG16
21.967	1.01122	0.513174	1.97053	0.0487776		SPAG8
10.0447	0.473778	0.515949	0.918264	0.358481		SPAM1
17.7659	-0.236969	0.521269	-0.454601	0.649396		SPARCL1
13.229	-0.0224908	0.493029	-0.0456176	0.963615		SPATA1
3.67371	-0.209277	0.346343	-0.604248	0.545679		SPATA48
0						SPDEF
2.31396	0.529292	0.380276	1.39186	0.163964		SPDYA
26.4075	0.0901438	0.500122	0.180244	0.856961		SPEF1
0.392876	0	0.168306	0	1		SPIC
0.0631615	0	0.168306	0	1		SPINK4
5.14658	0.151885	0.388256	0.391199	0.69565		SPINK5
0						SPINT4
0.829416	0.0259149	0.169499	0.152891	0.878484		SPO11
29.1061	-0.0735135	0.29613	-0.248247	0.803943		SPON2
6.07106	0.111116	0.364767	0.304622	0.760654		SPP1
8.86424	1.08016	0.519011	2.08119	0.0374163		SPP2
0.302802	0	0.168306	0	1		SPX
8.87473	-0.566178	0.521225	-1.08624	0.277371		SRCAP
29.2157	0.278952	0.519559	0.536902	0.591335		SRGN
0.281084	-0.172024	0.168306	-1.0221	0.306736		SRL
4.7737	0.259368	0.507845	0.510723	0.609545		SRPK3
5.22788	-0.0895371	0.335806	-0.266633	0.789752		SRPX2
14.3781	-0.202416	0.419817	-0.482152	0.629698		SSC4D
22.5755	-0.503072	0.49746	-1.01128	0.311882		ST6GALNAC1
0.328475	0.0210382	0.168306	0.125	0.900524		STAB2
0.397353	0	0.168306	0	1		STAC3
7.68019	0.337916	0.50936	0.663412	0.507067		STAP2
1.86719	0.0141745	0.342402	0.0413974	0.966979		STAR
8.10995	0.0767658	0.320574	0.239463	0.810746		STC1
22.6141	0.0441276	0.416509	0.105946	0.915625		STEAP4
24.5828	0.0208499	0.500893	0.0416255	0.966797		STIL
11.5743	-0.0448161	0.47374	-0.0946007	0.924632		STK32A
13.0558	-0.631358	0.477064	-1.32342	0.185695		STOM
23.4355	-0.204516	0.497668	-0.410948	0.68111		STOX1
23.0705	-0.0638014	0.517985	-0.123172	0.901971		STRA8
0						STRIT1
27.197	-0.111231	0.437745	-0.254101	0.799418		STX11
17.3193	0.599932	0.496051	1.20942	0.226503		STX1B
27.3978	-0.00656154	0.502299	-0.013063	0.989578		STX3
18.84	-0.686586	0.512147	-1.3406	0.18005		STYK1
0.149428	0	0.168306	0	1		SUCNR1
7.08238	0.202868	0.460476	0.440561	0.659531		SULT1C4
1.79231	0.482777	0.39394	1.22551	0.220383		SULT6B1
12.5887	-0.432014	0.45244	-0.954853	0.339652		SUSD1
8.52256	0.209876	0.416339	0.504098	0.614192		SUSD5
1.26269	0.0452224	0.170609	0.265065	0.790959		SVOPL
0.885422	0.00162993	0.189192	0.0086152	0.993126		SWS2
29.2196	0.226009	0.452411	0.499564	0.617382		SYCP3
3.49887	0.1702	0.240438	0.707874	0.479024		SYNPO2L
0.517401	-0.0762886	0.16835	-0.453154	0.650438		SYPL1
4.9471	0.0243333	0.391435	0.0621645	0.950432		SYT3
2.51126	0.170295	0.171704	0.991792	0.321299		SYT8
17.4249	0.0356217	0.500253	0.0712074	0.943233		SYTL1
15.4487	-0.191231	0.475643	-0.402048	0.687649		SYTL3
11.8066	0.798921	0.41688	1.91643	0.0553103		TACR3
2.71164	-0.145164	0.219215	-0.662201	0.507842		TACSTD2
13.5461	-0.41549	0.502796	-0.826359	0.4086		TAF8
10.6303	0.130155	0.400811	0.324728	0.745387		TAFA4
11.4252	0.522148	0.51732	1.00933	0.312816		TAL1
22.5779	-0.19406	0.511053	-0.379726	0.704149		TBKBP1
0.747258	-0.0822331	0.169441	-0.485319	0.62745		TBPL2
25.0282	0.182504	0.515027	0.354359	0.72307		TBX1
0						TBX10
8.78814	-0.0223862	0.341998	-0.0654572	0.94781		TBX15
4.60517	0.0343399	0.397516	0.0863862	0.931159		TBX18
2.43385	0	0.217445	0	1		TBX19
19.7921	0.0625725	0.449694	0.139145	0.889336		TBX20
1.92425	0.1916	0.248334	0.771543	0.440385		TBX21
3.91187	0	0.171851	0	1		TBX22
19.6428	-0.00761723	0.483635	-0.0157499	0.987434		TBX4
0.265482	0	0.168306	0	1		TBX5
5.10316	-0.00317265	0.311272	-0.0101925	0.991868		TC2N
12.9805	-0.308645	0.486934	-0.633854	0.526176		TCAF2
0.183098	0	0.168306	0	1		TCAP
0						TCF21
0.500482	0	0.168312	0	1		TCTEX1D4
14.798	-0.0633529	0.521195	-0.121553	0.903253		TDO2
8.25972	0.0115184	0.383952	0.0299996	0.976067		TDRD15
8.03399	-0.56176	0.50476	-1.11292	0.265741		TECRL
10.1259	-0.00335439	0.482741	-0.00694862	0.994456		TECTA
16.22	-0.980895	0.479088	-2.04742	0.0406168		TECTB
20.2088	-0.140154	0.513565	-0.272905	0.784927		TEKT2
1.03348	-0.0463887	0.178614	-0.259715	0.795083		TEKT3
19.3496	0.130041	0.514729	0.25264	0.800546		TENT5B
21.4196	0.113041	0.458106	0.246757	0.805096		TENT5C
0.475021	-0.0559857	0.168357	-0.332541	0.739481		TERB2
6.3165	-0.583769	0.407335	-1.43314	0.151817		TERF1
20.1428	-0.27145	0.521124	-0.520895	0.60244		TEX12
6.7621	0.130731	0.407708	0.320648	0.748477		TEX36
22.2291	-0.417194	0.508348	-0.820686	0.411825		TFAP2A
15.3664	-0.564091	0.507352	-1.11183	0.26621		TFAP2B
16.3581	0.483286	0.52137	0.926955	0.35395		TFAP2C
0.029411	0	0.168306	0	1		TFAP2E
27.8716	0.310997	0.418997	0.742241	0.457941		TFAP4
19.3616	0.241417	0.491284	0.4914	0.623143		TFCP2L1
3.96028	0.382819	0.434333	0.881395	0.378104		TFEC
16.6254	0.0715757	0.518321	0.138092	0.890168		TGIF2
0.506272	0.0529188	0.168439	0.314171	0.753391		TGM1
12.5867	0.0944492	0.383701	0.246153	0.805564		TH
17.1503	0.353119	0.504278	0.700246	0.483774		THBS1
13.0281	-0.528818	0.451578	-1.17104	0.241581		THEMIS
4.10248	-0.0505032	0.294284	-0.171614	0.863741		THPO
3.50322	-0.388545	0.473665	-0.820295	0.412048		TICAM1
0.317011	0.0596513	0.168306	0.354422	0.723022		TINAG
17.1876	-0.122598	0.518356	-0.236513	0.813035		TINAGL1
17.2286	0.3866	0.496591	0.778509	0.436269		TLDC2
19.3044	0.82744	0.463575	1.78491	0.0742758		TLL2
2.90492	-0.086616	0.432974	-0.200049	0.841442		TLR2
1.66186	0	0.171031	0	1		TLR4
8.85041	0.496692	0.421275	1.17902	0.23839		TLR5
0.15306	-0.0948275	0.168306	-0.563424	0.573146		TLX1
0.125144	0	0.168306	0	1		TLX2
0						TLX3
5.28501	-0.24631	0.387646	-0.6354	0.525168		TM4SF1
0.534883	-0.0166746	0.168412	-0.0990113	0.921129		TM4SF4
0.105539	0	0.168306	0	1		TM6SF2
16.4891	-0.00900562	0.508611	-0.0177063	0.985873		TMC1
4.95125	-0.282441	0.437931	-0.644944	0.518963		TMC2
9.50835	-0.0806601	0.438858	-0.183795	0.854174		TMED6
5.48496	0.0794225	0.323679	0.245374	0.806167		TMEM114
1.21075	0	0.170468	0	1		TMEM139
19.075	0.30313	0.483639	0.626768	0.530811		TMEM145
5.03851	-0.260572	0.3502	-0.744065	0.456837		TMEM156
15.3673	0.0577638	0.514286	0.112318	0.910571		TMEM174
4.01992	0.454683	0.474773	0.957684	0.338222		TMEM205
0.363947	-0.257185	0.16833	-1.52786	0.126547		TMEM207
29.7225	0.765095	0.467933	1.63505	0.102038		TMEM213
7.82248	0.00202462	0.450778	0.00449139	0.996416		TMEM252
11.7692	0.229357	0.433673	0.528871	0.596895		TMEM45A
3.7175	0.00547147	0.171984	0.0318138	0.974621		TMEM52B
0.5735	0.0771382	0.192135	0.401479	0.688068		TMEM54
0.274501	0	0.168306	0	1		TMEM72
24.6078	-0.263299	0.506827	-0.519506	0.603408		TMEM74B
5.00847	-0.0220003	0.314672	-0.069915	0.944261		TMEM79
0.857949	0.0462219	0.169739	0.272312	0.785382		TMEM81
0.947716	-0.0477128	0.170174	-0.280377	0.779188		TMIGD1
0.119542	0	0.168306	0	1		TMPRSS13
0.731152	-0.0961893	0.198522	-0.484529	0.628011		TMPRSS15
7.17731	-0.0191704	0.463829	-0.0413308	0.967032		TMPRSS2
1.96578	0	0.171224	0	1		TMPRSS3
0						TMPRSS4
6.195	0.116796	0.362801	0.321928	0.747507		TMPRSS6
20.704	-0.219219	0.501854	-0.436818	0.662243		TNFRSF11A
14.1449	-0.0780097	0.42926	-0.181731	0.855794		TNFRSF13B
3.42154	0.136258	0.441171	0.308855	0.757432		TNFRSF13C
10.6206	-0.0359297	0.474918	-0.0756545	0.939694		TNFRSF17
23.8023	0.768415	0.49892	1.54016	0.123522		TNFRSF4
16.7697	-0.0580755	0.509321	-0.114025	0.909218		TNFRSF6B
7.40292	0.319344	0.507954	0.628688	0.529554		TNFSF4
6.02108	-0.310157	0.448294	-0.691861	0.489025		TNMD
19.9365	0.142798	0.48558	0.294076	0.7687		TNNC1
3.44801	-0.021511	0.287059	-0.0749358	0.940266		TNNC2
2.09409	-0.0612831	0.209198	-0.292943	0.769565		TNNI2
19.7857	0.987675	0.520634	1.89706	0.0578197		TNNI3
10.3157	0.258538	0.494599	0.522723	0.601167		TNNT1
15.1458	0.270712	0.521283	0.519319	0.603538		TNNT2
9.67748	0.781545	0.510459	1.53107	0.125753		TNS4
0						TOMT
0.830434	0	0.16957	0	1		TOP1MT
21.8089	0.21167	0.426752	0.496003	0.619892		TOP2A
9.70184	-0.01581	0.481779	-0.0328158	0.973821		TP63
26.3925	0.419053	0.519007	0.807413	0.419428		TP73
0.376835	0	0.168306	0	1		TPO
18.158	0.226509	0.462225	0.490041	0.624105		TRABD2B
10.9083	-0.378788	0.463987	-0.816376	0.414285		TRAM2
3.16104	-0.184279	0.321074	-0.573944	0.566006		TRAPPC3L
22.1667	0.0555448	0.509012	0.109123	0.913105		TRIM14
7.55621	-0.464703	0.399524	-1.16314	0.244771		TRIM29
12.3452	0.0296566	0.511825	0.057943	0.953794		TRIM54
1.42773	-0.173885	0.170952	-1.01716	0.309079		TRIM55
28.3055	0.233278	0.521343	0.447456	0.654546		TRIM66
1.7554	-0.0293303	0.171107	-0.171415	0.863897		TRPA1
21.6477	-0.0468569	0.51282	-0.091371	0.927198		TRPM6
9.03247	-0.0441933	0.474802	-0.0930772	0.925842		TRPM8
16.5324	-0.784566	0.521266	-1.50512	0.132294		TRPV3
14.221	0.132479	0.410775	0.32251	0.747066		TRPV4
1.79897	-0.000779203	0.243806	-0.003196	0.99745		TSGA10
7.17906	-0.0935769	0.406755	-0.230057	0.818048		TSHB
27.2616	-0.897191	0.520739	-1.72292	0.0849029		TSPAN1
3.95411	-0.155075	0.341066	-0.454679	0.64934		TSPAN10
1.78635	-0.0386528	0.349925	-0.11046	0.912044		TSPAN32
0.631162	0	0.168747	0	1		TSPAN8
21.9484	0.288608	0.483966	0.59634	0.550948		TSPEAR
23.6068	0.808655	0.511094	1.5822	0.113603		TTC12
4.39479	0.15054	0.367339	0.409813	0.681943		TTC24
0.724879	0	0.169015	0	1		TTC34
28.2805	0.255286	0.520841	0.490141	0.624034		TTF2
22.7045	0.60855	0.517329	1.17633	0.239462		TUBA8
2.76833	-0.0803144	0.499172	-0.160895	0.872176		TUBAL3
0.119952	0	0.168306	0	1		TULP1
11.2233	0.604389	0.507782	1.19025	0.233947		TWIST1
4.39538	-0.196048	0.359632	-0.545136	0.58566		TWIST2
4.59324	0.159258	0.300186	0.53053	0.595744		TXK
14.8295	0.475427	0.517502	0.918696	0.358255		TXLNB
18.6047	-0.316366	0.455251	-0.694928	0.487101		TXNRD1
1.60134	0.0458566	0.41208	0.111281	0.911394		TYMP
4.12469	0	0.171891	0	1		TYRP1
0.902411	0	0.169706	0	1		UBASH3A
6.44948	-0.337237	0.497048	-0.67848	0.497468		UBE2C
17.0874	0.0127474	0.486328	0.0262116	0.979089		UBE2S
19.8347	-0.181156	0.512974	-0.353149	0.723977		UBL4A
0.342011	0.0210163	0.168306	0.12487	0.900626		UCN
7.97146	-0.196165	0.441999	-0.443813	0.657178		UCN3
10.4879	-0.0650947	0.441749	-0.147357	0.88285		UHRF1
8.80746	0.0862377	0.51001	0.16909	0.865726		UMODL1
17.4238	0.18747	0.472968	0.396369	0.691833		UNC13D
15.0019	-0.184328	0.427526	-0.431151	0.666359		UNC45B
2.79442	0.181152	0.231584	0.782233	0.434078		UNC93A
0.638285	-0.055933	0.168768	-0.331418	0.740328		UNCX
19.7685	-0.27776	0.462255	-0.600881	0.547919		UPK1B
0.176722	0	0.168306	0	1		UPP2
23.1565	0.512964	0.504091	1.0176	0.308867		UROC1
22.6091	0.867922	0.481807	1.80139	0.0716417		USF2
0.0305001	0	0.168306	0	1		USH1G
15.2854	-0.308825	0.497937	-0.620209	0.53512		USP49
3.46655	0.301836	0.435545	0.693008	0.488304		USP50
0.525374	-0.000444625	0.168423	-0.00263993	0.997894		UTS2
2.24604	-0.359255	0.400633	-0.89672	0.369869		VAX1
1.88211	-0.0781862	0.228198	-0.342624	0.731881		VENTX
4.03826	0.11776	0.285526	0.412433	0.680022		VEPH1
3.06862	-0.17412	0.207681	-0.838403	0.401805		VGLL2
4.56791	0.0104865	0.480908	0.0218057	0.982603		VPREB3
4.25706	-0.0309214	0.359228	-0.0860776	0.931405		VSIG8
16.0555	-0.359861	0.491813	-0.731704	0.464349		VSX1
9.28254	0.188202	0.476887	0.394647	0.693103		VTCN1
25.2628	0.187889	0.518893	0.362095	0.717281		VWA3B
5.93958	0.228456	0.421438	0.542087	0.587759		VWCE
7.77411	0.516608	0.484126	1.06709	0.285929		VWDE
23.5563	0.185634	0.471907	0.39337	0.694046		WDCP
13.8964	-0.0988083	0.44234	-0.223376	0.823243		WDHD1
8.0899	-0.324247	0.482314	-0.672273	0.50141		WDR31
3.17561	0.115626	0.253976	0.455263	0.64892		WDR64
0						WDR72
11.4331	-0.433007	0.488254	-0.886848	0.375161		WDR93
15.1778	-0.024166	0.466527	-0.0517997	0.958688		WEE2
0						WFIKKN1
0.332673	0	0.168306	0	1		WFIKKN2
10.327	0.418212	0.462714	0.903824	0.366089		WNT1
23.7729	-0.0622925	0.437073	-0.142522	0.886668		WNT2
2.35402	-0.263036	0.280456	-0.937887	0.348302		WNT2B
2.40059	-0.118571	0.262418	-0.451842	0.651383		WNT3
11.952	0.433998	0.419282	1.0351	0.300623		WNT3A
12.5415	-0.32955	0.474346	-0.694747	0.487214		WNT6
0.199569	0	0.168306	0	1		WNT8A
4.09002	0.738852	0.485441	1.52202	0.128004		WNT8B
0.0552406	0	0.168306	0	1		WNT9B
0.608139	0	0.168611	0	1		WT1
1.68848	-0.316354	0.198538	-1.59342	0.111066		XCR1
11.3792	-0.0897887	0.406168	-0.221063	0.825043		XDH
8.32726	-0.00528288	0.425729	-0.012409	0.990099		XG
0.0249135	0	0.168306	0	1		XIRP1
2.58729	0.0356214	0.292786	0.121663	0.903166		XIRP2
7.28014	-0.0870122	0.374063	-0.232614	0.816062		XKR9
0.478766	0.0404345	0.168306	0.240244	0.810141		XPNPEP2
23.6288	0.325655	0.519225	0.627194	0.530532		YIPF7
10.3012	-0.206568	0.475045	-0.434839	0.663679		ZAR1
0.426534	0.059566	0.168306	0.353916	0.723402		ZBTB12
0.204127	0.156182	0.168306	0.927968	0.353424		ZBTB40
12.9587	-0.0226349	0.485832	-0.0465898	0.96284		ZBTB7B
9.18167	0.376163	0.520816	0.722258	0.470136		ZFPM1
3.43802	-0.0140884	0.259263	-0.0543402	0.956664		ZIC3
28.865	-0.319994	0.493571	-0.648324	0.516775		ZIC4
13.8491	0.827762	0.514845	1.60779	0.107881		ZIC5
12.0435	-0.237415	0.520858	-0.455815	0.648523		ZNF185
16.3963	0.512505	0.467482	1.09631	0.272944		ZNF488
25.674	-0.182458	0.437313	-0.417227	0.676513		ZNF653
0						ZP1
0.746387	0	0.168963	0	1		ZP2
0.366688	0.000991859	0.168306	0.0058932	0.995298		ZPBP2
9.28605	-0.224797	0.351888	-0.638833	0.522932		ZPLD1
5.34941	-0.244495	0.463956	-0.526977	0.598209		ZSWIM1

### Sheet: V.Meso_vs_Inter.Hyper
baseMean	log2FoldChange	lfcSE	stat	pvalue	padj	gene
8049.19	-2.77205	0.244503	-11.3375	8.5566e-30	1.30822e-25	PTPRD
7419.44	-1.97768	0.188401	-10.4972	8.89854e-26	6.80249e-22	NRXN3
2216.88	-1.83838	0.182712	-10.0616	8.16438e-24	4.16084e-20	NT5C2
3746.33	-1.94432	0.194663	-9.9881	1.71835e-23	6.56797e-20	LDLRAD4
4432.2	-2.41891	0.250277	-9.66495	4.24845e-22	1.29909e-18	PCDH9
851.53	-3.14746	0.327784	-9.60225	7.82164e-22	1.99309e-18	FSTL4
2073.38	-1.64595	0.179966	-9.14587	5.91526e-20	1.29198e-16	PITPNM2
3411.11	1.6114	0.176862	9.11106	8.15821e-20	1.55914e-16	SH3BP5L
2895.5	-2.13834	0.236935	-9.02501	1.79678e-19	3.03631e-16	CAB39L
3812.21	-1.81558	0.201417	-9.01404	1.98595e-19	3.03631e-16	NLGN1
4089.17	-1.45499	0.161763	-8.99457	2.3715e-19	3.29617e-16	SLITRK4
3510.33	-1.6806	0.190083	-8.8414	9.45236e-19	1.20431e-15	NSMF
2294.15	-2.95524	0.336027	-8.79464	1.43504e-18	1.68772e-15	FIGN
4426.67	-1.49941	0.171123	-8.76215	1.91565e-18	2.09203e-15	TBC1D30
6419.4	-1.77476	0.205351	-8.64257	5.49618e-18	5.60207e-15	BTBD3
2140.33	2.34559	0.272434	8.60976	7.32161e-18	6.99626e-15	RGS20
1781.98	-1.5569	0.18124	-8.5903	8.674e-18	7.80098e-15	CHST2
187.389	-2.42623	0.283431	-8.56021	1.12658e-17	9.56901e-15	LOC115496703
1381.08	2.41227	0.282536	8.53792	1.36658e-17	1.09967e-14	DOK5
775.778	3.4487	0.404947	8.5164	1.64585e-17	1.25817e-14	GFRA1
6220.67	-1.25876	0.148349	-8.48514	2.15457e-17	1.56863e-14	RIMS1
2616.71	1.92542	0.227233	8.47334	2.38451e-17	1.65713e-14	TMEM47
1149.1	-1.99421	0.241511	-8.25722	1.49099e-16	9.85986e-14	DEPTOR
906.918	-1.73254	0.209934	-8.25276	1.54776e-16	9.85986e-14	FGF9
7151.18	-1.72295	0.210156	-8.19846	2.43479e-16	1.48902e-13	EPHA7
2306.49	1.54137	0.191161	8.06324	7.42998e-16	4.36911e-13	SYT12
3236.19	-2.27545	0.284219	-8.00596	1.18536e-15	6.71221e-13	CNTNAP2
509.75	1.92955	0.241467	7.99097	1.33885e-15	7.31061e-13	PLPP7
30.053	-2.91072	0.36956	-7.87616	3.37592e-15	1.77981e-12	LOC115490921
3678.85	2.36135	0.303585	7.77821	7.35579e-15	3.74875e-12	PKIB
3172.67	-2.1794	0.286195	-7.61511	2.63475e-14	1.29944e-11	SPON1
1939.71	-1.3462	0.177614	-7.57936	3.47272e-14	1.6592e-11	DAGLA
3349.99	-1.4335	0.189318	-7.57188	3.67853e-14	1.70427e-11	KCTD12
7548.64	-1.44037	0.191065	-7.53867	4.74789e-14	2.13502e-11	GAD1
1414.58	-2.05691	0.275014	-7.4793	7.47178e-14	3.26389e-11	ABCG1
1817.02	1.35328	0.181211	7.46802	8.14118e-14	3.45751e-11	RND2
233.02	-1.37495	0.184357	-7.45808	8.77932e-14	3.62776e-11	LOC115493106
3528.4	-1.46887	0.197202	-7.44857	9.43579e-14	3.79641e-11	CDH9
573.386	1.62681	0.218882	7.43235	1.06685e-13	4.18232e-11	CRADD
4345.54	-1.07294	0.144783	-7.41072	1.25618e-13	4.80143e-11	TMEM169
1244.47	-1.92015	0.260819	-7.36203	1.8114e-13	6.75477e-11	ROBO1
5301.7	-1.62096	0.222215	-7.29457	2.99612e-13	1.09066e-10	STXBP6
281.291	-2.06763	0.283622	-7.29011	3.09713e-13	1.10121e-10	FSTL1
2843.61	-1.20097	0.166233	-7.22463	5.02461e-13	1.74594e-10	SORL1
870.562	-1.81659	0.252995	-7.18034	6.95376e-13	2.36258e-10	DIPK2A
360.333	2.51593	0.351256	7.16265	7.91331e-13	2.63014e-10	SUSD2
107.433	-2.95787	0.4146	-7.13427	9.72997e-13	3.16514e-10	LOC115495115
5343.43	-1.14483	0.160819	-7.11874	1.0892e-12	3.46933e-10	CADM1
1083.81	-1.91382	0.269834	-7.09258	1.31636e-12	4.10731e-10	PTPRU
2458.72	-2.28916	0.324543	-7.05349	1.74491e-12	5.33558e-10	THSD7A
2923.74	-2.11321	0.299923	-7.04586	1.84317e-12	5.52554e-10	SLC4A4
3439.71	-1.36259	0.19377	-7.03202	2.03571e-12	5.98537e-10	NR3C2
1164.4	-2.41766	0.344781	-7.01217	2.34649e-12	6.76895e-10	TIAM2
2700.25	-1.35711	0.193621	-7.0091	2.39861e-12	6.79117e-10	SAP30L
15791.3	-1.17281	0.167463	-7.00336	2.49899e-12	6.94674e-10	MAPK6
918.424	2.96971	0.4262	6.96789	3.21738e-12	8.78403e-10	CADPS2
220067	-0.858889	0.124382	-6.90524	5.01174e-12	1.34429e-09	LOC115494095
557.163	1.59131	0.230994	6.88899	5.61886e-12	1.48115e-09	LIMD2
23073.4	1.64801	0.239633	6.87723	6.10265e-12	1.58141e-09	UCHL1
119.646	2.39032	0.348371	6.86143	6.81735e-12	1.73718e-09	MIR9-1
729.008	1.98625	0.289626	6.85796	6.98486e-12	1.75068e-09	GAS6
7372.01	-1.29419	0.188983	-6.8482	7.47844e-12	1.84416e-09	NELL1
2613.37	1.45096	0.212261	6.83573	8.15898e-12	1.98004e-09	NOL9
1747.86	-1.6313	0.23928	-6.81755	9.26086e-12	2.21233e-09	LOC100223925
17464	1.26677	0.186037	6.80927	9.80936e-12	2.30731e-09	ARPC5
1633.72	-1.60013	0.235094	-6.80637	1.00093e-11	2.31868e-09	SEMA6A
1763.31	1.42957	0.210208	6.80077	1.04065e-11	2.3687e-09	CCDC134
916.738	-1.16319	0.171083	-6.799	1.05351e-11	2.3687e-09	GNA12
202.698	2.32947	0.343263	6.78626	1.15077e-11	2.54987e-09	LOC115495858
2778.81	-1.35881	0.201699	-6.73684	1.61865e-11	3.53536e-09	RIPOR2
6270.26	-0.806444	0.120119	-6.71372	1.89722e-11	4.08543e-09	HNRNPA2B1
4398.85	-1.25784	0.187525	-6.70757	1.97891e-11	4.20215e-09	ZNF385D
1478.44	1.84007	0.275006	6.69101	2.21634e-11	4.57914e-09	TMEM61
1324.14	-1.32775	0.198414	-6.69178	2.2047e-11	4.57914e-09	TP53BP2
105.989	-3.41065	0.510784	-6.67729	2.43398e-11	4.96176e-09	LGR6
928.362	-1.20016	0.179859	-6.67278	2.51006e-11	5.04951e-09	IL1RAPL1
6732.3	-1.12914	0.169984	-6.6426	3.08196e-11	6.11949e-09	GNB5
4116.23	-1.43036	0.215617	-6.63378	3.27187e-11	6.41329e-09	SSBP2
1667.06	-1.4216	0.214384	-6.63108	3.33248e-11	6.44941e-09	KDSR
1772.66	1.42129	0.214903	6.61364	3.74994e-11	7.1666e-09	TMEFF2
4800.52	1.67412	0.253859	6.59469	4.26146e-11	8.04364e-09	LOC101233611
5577.83	1.52067	0.231685	6.56355	5.25412e-11	9.79636e-09	LMO1
2514.38	-1.5701	0.23971	-6.54998	5.75467e-11	1.06004e-08	FAT3
708.138	2.68554	0.411869	6.52037	7.01334e-11	1.27651e-08	CHRNA3
144.801	-3.01709	0.462994	-6.51648	7.19766e-11	1.29465e-08	CLNK
1415.25	-1.43678	0.221	-6.50127	7.96463e-11	1.40385e-08	GRID1
698.502	2.55515	0.39305	6.50082	7.98843e-11	1.40385e-08	LOC100221947
50015	-1.44732	0.222735	-6.49796	8.14153e-11	1.4145e-08	PVALB
9919.49	-1.15493	0.177843	-6.49409	8.35389e-11	1.43509e-08	KCNC1
611.224	1.63888	0.252829	6.48216	9.0417e-11	1.53598e-08	NICN1
195.147	-3.16277	0.488348	-6.47647	9.38943e-11	1.57753e-08	LOC115497913
985.842	-1.92712	0.299226	-6.44037	1.19184e-10	1.98065e-08	MKX
1404.51	1.36328	0.211783	6.43716	1.21732e-10	2.00124e-08	LOC101234101
3937.62	-1.04173	0.162181	-6.42327	1.33374e-10	2.16931e-08	COG6
7187.23	0.923817	0.144073	6.41215	1.43486e-10	2.28516e-08	COPE
1684.62	-0.857264	0.133678	-6.41292	1.4276e-10	2.28516e-08	SEPTIN3
102.87	-3.0894	0.483276	-6.39261	1.63079e-10	2.5442e-08	ASB2
1015.5	-1.70046	0.265946	-6.39401	1.61591e-10	2.5442e-08	LGI2
2954.49	1.04407	0.164024	6.36534	1.94854e-10	3.00921e-08	FBXW7
861.13	-2.39992	0.377431	-6.35858	2.03629e-10	3.11328e-08	RSPO3
3017.47	-1.17129	0.184559	-6.34642	2.20378e-10	3.336e-08	ETV1
7825.21	-0.878729	0.138727	-6.33424	2.38511e-10	3.57509e-08	PPP2R2C
575.604	-1.98701	0.313841	-6.33127	2.43156e-10	3.60933e-08	NHS
55.0135	3.23976	0.513077	6.31437	2.71271e-10	3.98794e-08	LOC115497390
642.066	1.91523	0.304203	6.2959	3.05625e-10	4.45018e-08	CPN1
92.8068	2.14077	0.341348	6.27151	3.57554e-10	5.12084e-08	CXXC1
6776.75	-0.759274	0.121074	-6.27115	3.58381e-10	5.12084e-08	SLC22A23
1618.98	-1.13964	0.18208	-6.25902	3.87415e-10	5.48444e-08	HMBOX1
1164.71	1.336	0.213614	6.25429	3.9934e-10	5.60138e-08	LOC100229402
233.493	3.08517	0.495147	6.23083	4.63977e-10	6.44886e-08	HS3ST4
2865.51	-2.14712	0.345071	-6.22225	4.90071e-10	6.75018e-08	DACT2
728.183	-2.28671	0.36812	-6.21186	5.236e-10	7.14761e-08	CABP7
3054.94	-2.25405	0.3634	-6.20267	5.55149e-10	7.51121e-08	CPNE9
2424.58	1.90638	0.308244	6.18466	6.22348e-10	8.34656e-08	CTXN1
3933.32	-1.25093	0.20329	-6.15341	7.58364e-10	1.00823e-07	ENPP2
972.97	1.3749	0.224035	6.137	8.40967e-10	1.10841e-07	LOC115492113
4409.91	-0.932984	0.152418	-6.12121	9.28655e-10	1.21352e-07	TMEM255A
465.912	1.5431	0.252213	6.11825	9.46111e-10	1.22586e-07	TOX3
2192.22	-1.28215	0.209673	-6.11498	9.65677e-10	1.2393e-07	ERBB4
1439.66	-1.24743	0.204034	-6.11383	9.72696e-10	1.2393e-07	SASH1
7383.76	1.50465	0.246341	6.10801	1.00882e-09	1.27469e-07	TMSB15B
1060.67	-1.65951	0.271762	-6.10649	1.01843e-09	1.2763e-07	PPARGC1A
5268.23	-1.55572	0.254824	-6.1051	1.02738e-09	1.27704e-07	GAD2
5137.49	-0.866688	0.142164	-6.09641	1.08478e-09	1.32682e-07	FAXC
410.126	-2.08705	0.342286	-6.0974	1.07808e-09	1.32682e-07	PLEKHD1
6013.09	-0.818944	0.134543	-6.08686	1.15143e-09	1.38616e-07	CADPS
312.589	-2.60103	0.42728	-6.08741	1.14754e-09	1.38616e-07	SULF1
5669.8	-0.964604	0.158652	-6.07999	1.2019e-09	1.43562e-07	GJA1
852.398	1.27625	0.210171	6.07243	1.2599e-09	1.49323e-07	LOC115492000
341.203	-2.3966	0.396113	-6.05029	1.44582e-09	1.7004e-07	LOC115495364
3695.75	2.1081	0.350097	6.02149	1.72823e-09	1.99245e-07	SPOCK2
4066.79	-1.0726	0.178142	-6.02102	1.73324e-09	1.99245e-07	WDFY3
681.387	-1.7897	0.297208	-6.02171	1.72587e-09	1.99245e-07	WTIP
855.825	-1.39418	0.232522	-5.99588	2.02383e-09	2.30913e-07	RHOQ
1890.56	0.997398	0.166999	5.9725	2.3365e-09	2.64613e-07	SLITRK1
748.949	2.55813	0.428818	5.96554	2.43824e-09	2.74104e-07	PCDH20
2842.64	-0.951205	0.159874	-5.94971	2.68617e-09	2.99772e-07	TSPAN5
2675.56	-1.24995	0.210285	-5.94409	2.7799e-09	3.07984e-07	IVNS1ABP
35883.1	0.920931	0.155097	5.93777	2.88921e-09	3.16361e-07	PEBP1
1423.58	-1.13118	0.19052	-5.93734	2.89689e-09	3.16361e-07	SUN2
925.084	-1.01388	0.171216	-5.92163	3.18772e-09	3.45653e-07	MAGI3
1347.67	-1.75153	0.296027	-5.9168	3.28258e-09	3.53432e-07	TSPAN4
8540.66	-1.41815	0.240019	-5.90847	3.45301e-09	3.69183e-07	SLC24A2
433.81	-1.16277	0.196904	-5.90525	3.52104e-09	3.73841e-07	MFAP3
5718.16	-1.32467	0.224836	-5.8917	3.82246e-09	4.03046e-07	LOC100226286
1186.88	-1.08454	0.184197	-5.88791	3.9112e-09	4.09578e-07	CNNM2
1198.63	1.52548	0.259416	5.88045	4.09155e-09	4.25549e-07	SHISAL1
811.857	-1.42678	0.242707	-5.87862	4.13699e-09	4.27368e-07	SLC37A1
1028.87	1.37574	0.234891	5.85691	4.71546e-09	4.83857e-07	NELFE
17220.8	1.33553	0.228207	5.85228	4.8488e-09	4.94222e-07	LOC100190505
3796.7	1.26037	0.215479	5.84916	4.94052e-09	5.00236e-07	JPT1
228.368	-2.13182	0.364641	-5.84634	5.02514e-09	5.05457e-07	PRR5L
753.941	-1.58905	0.271913	-5.84396	5.09751e-09	5.09385e-07	KCNH7
528.532	-1.35645	0.232448	-5.8355	5.36301e-09	5.32436e-07	LOC115497881
59.3459	-2.90931	0.498957	-5.83079	5.51661e-09	5.44151e-07	LOC115493742
2544.92	-1.29616	0.223158	-5.80826	6.31248e-09	6.18663e-07	MITF
4169.48	-0.975644	0.168033	-5.80628	6.38766e-09	6.22044e-07	ST3GAL5
986.242	1.46499	0.252639	5.79875	6.68092e-09	6.42845e-07	BCL11A
748.403	-1.38349	0.238593	-5.79856	6.68851e-09	6.42845e-07	EDRF1
4957.83	-1.03693	0.178855	-5.79759	6.72739e-09	6.42845e-07	MAGI2
1049.76	-1.48772	0.257951	-5.76746	8.04757e-09	7.64219e-07	BHLHE41
3517.68	-1.09469	0.189839	-5.76639	8.09897e-09	7.64352e-07	OSBPL2
7417.68	-0.867418	0.150528	-5.76248	8.2885e-09	7.77441e-07	CLASP2
1093.7	1.29312	0.224838	5.75131	8.8554e-09	8.2555e-07	PIGY
1142.8	1.70675	0.297064	5.7454	9.17029e-09	8.44606e-07	KCNF1
235.024	-1.26149	0.219548	-5.74585	9.14583e-09	8.44606e-07	LOC115492304
3834.29	-1.36958	0.238461	-5.74339	9.2801e-09	8.49601e-07	MAPK9
2169.75	1.11549	0.194467	5.73612	9.68681e-09	8.81557e-07	LRRN3
6996.37	1.46043	0.254754	5.73269	9.88492e-09	8.94263e-07	HMGN3
5446.69	1.77819	0.310401	5.72869	1.01208e-08	9.10219e-07	RAB26
2784.93	-0.799365	0.13957	-5.72736	1.02006e-08	9.12031e-07	HNRNPH3
2574.03	-1.11986	0.195975	-5.71428	1.10167e-08	9.79269e-07	AGTPBP1
1890.31	-1.06428	0.186711	-5.70017	1.19685e-08	1.05773e-06	TOP1
657.93	-1.20653	0.211934	-5.69296	1.24858e-08	1.08463e-06	HS1BP3
5150.32	-1.42081	0.249571	-5.693	1.24829e-08	1.08463e-06	LOC105759325
1941.08	-1.54995	0.27224	-5.69332	1.2459e-08	1.08463e-06	ZDHHC2
1213.97	-1.01459	0.178312	-5.68999	1.27049e-08	1.09743e-06	TBC1D22A
4429.48	1.06029	0.186702	5.67906	1.35434e-08	1.1549e-06	GATD1
1546.54	-1.01378	0.178504	-5.67933	1.35224e-08	1.1549e-06	GPT2
5331.86	1.16513	0.205186	5.67839	1.35969e-08	1.1549e-06	LOC115490595
515.872	2.13336	0.375989	5.67398	1.39514e-08	1.17847e-06	GSG1L
840.238	-1.54553	0.272827	-5.66487	1.47136e-08	1.23318e-06	LSP1
1651.18	-1.35272	0.238813	-5.66433	1.47604e-08	1.23318e-06	PTCHD4
3106.25	0.928769	0.165174	5.62299	1.87682e-08	1.55949e-06	LRRC42
268.659	-1.42447	0.253378	-5.62191	1.88858e-08	1.56078e-06	LOC115492912
615.292	-1.65425	0.294703	-5.61328	1.98531e-08	1.6319e-06	TSPAN9
10278.2	1.19166	0.212766	5.60081	2.13353e-08	1.74436e-06	MAP2K1
567.077	-1.31529	0.234968	-5.59773	2.17172e-08	1.76614e-06	MAP3K5
812.465	-1.97139	0.352637	-5.59043	2.26504e-08	1.83228e-06	PLCB4
348.492	1.64798	0.294865	5.58893	2.28478e-08	1.83511e-06	LOC115497797
313.256	-1.6291	0.291518	-5.58834	2.29254e-08	1.83511e-06	TMEM132C
3410.37	-1.38368	0.247689	-5.58634	2.31907e-08	1.84668e-06	PDXK
1624.27	-1.33341	0.238858	-5.58246	2.37147e-08	1.87862e-06	ATP8A2
2308.17	-1.13641	0.203662	-5.57986	2.40709e-08	1.89701e-06	IQSEC3
8911.14	-0.990626	0.177782	-5.57214	2.51628e-08	1.97289e-06	AP2A2
2053.26	-1.0301	0.184958	-5.56939	2.5563e-08	1.99404e-06	NRIP1
342.774	1.6082	0.288811	5.56833	2.57186e-08	1.996e-06	LOC115492129
4879.75	-0.700998	0.125911	-5.5674	2.58565e-08	1.99656e-06	PRMT8
559.235	1.87243	0.336502	5.56439	2.63066e-08	2.02111e-06	CHEK1
119.434	-1.78411	0.320863	-5.56034	2.69248e-08	2.05826e-06	LOC115498104
2562.18	-1.05646	0.190168	-5.55541	2.76965e-08	2.08969e-06	CLOCK
810.59	-1.14941	0.206865	-5.55635	2.7548e-08	2.08969e-06	GAB3
1097.03	1.48607	0.267514	5.5551	2.77459e-08	2.08969e-06	LOC115491996
669.434	1.60624	0.289203	5.554	2.79208e-08	2.09255e-06	LOC100190336
379.678	1.85025	0.333658	5.54536	2.93356e-08	2.18787e-06	USP21
559.641	1.32677	0.239321	5.5439	2.9581e-08	2.19449e-06	GPR61
821.77	2.03006	0.366229	5.54313	2.97115e-08	2.19449e-06	NTNG2
1056.83	-1.13022	0.203973	-5.54104	3.00683e-08	2.21016e-06	SYNC
412.066	-1.7779	0.321731	-5.52605	3.27513e-08	2.39586e-06	PLEKHA7
265.528	-1.94047	0.351624	-5.51859	3.41727e-08	2.48794e-06	PIK3AP1
1226.5	1.62927	0.295433	5.51486	3.49063e-08	2.5293e-06	RGS14
1273.3	-1.22175	0.221593	-5.51348	3.5181e-08	2.53718e-06	USP3
3492.49	1.17524	0.21378	5.49744	3.85349e-08	2.76601e-06	MAF1
1526.38	1.35232	0.246181	5.49319	3.94729e-08	2.8201e-06	GNG2
5416.04	1.35713	0.247168	5.49072	4.003e-08	2.8466e-06	LDB2
2203.8	-1.1307	0.206206	-5.48333	4.17393e-08	2.95441e-06	ORMDL3
48.7857	-2.54398	0.464145	-5.481	4.22922e-08	2.96608e-06	LOC115491172
823.932	-1.74185	0.317752	-5.4818	4.21031e-08	2.96608e-06	MAP3K20
11703	2.18926	0.399606	5.47855	4.28814e-08	2.99367e-06	HPCAL4
2582.99	-0.938933	0.171575	-5.47244	4.43884e-08	3.08479e-06	FAR1
1148.56	-1.26943	0.232161	-5.46787	4.55474e-08	3.12275e-06	GPLD1
345.304	2.81636	0.515041	5.46822	4.5457e-08	3.12275e-06	LOC100217635
2098.14	-1.02835	0.188065	-5.46806	4.54985e-08	3.12275e-06	ZDHHC17
977.487	-1.19478	0.218914	-5.45775	4.82208e-08	3.29128e-06	SLC16A6
1606.58	-1.06769	0.195728	-5.45499	4.89744e-08	3.32787e-06	ELK3
6519.46	-1.148	0.210879	-5.44387	5.21343e-08	3.52691e-06	ACTR3B
11289	-0.790741	0.145282	-5.44281	5.24477e-08	3.53248e-06	JADE2
700.454	1.84535	0.339393	5.4372	5.41233e-08	3.62935e-06	SEMA3F
1404.06	1.04723	0.192781	5.43223	5.5655e-08	3.71576e-06	NUBP2
2881.6	-1.0195	0.187761	-5.42975	5.64333e-08	3.7351e-06	CCSER2
321.641	2.2571	0.415637	5.43045	5.62118e-08	3.7351e-06	DDN
3413.81	-0.998395	0.183965	-5.4271	5.7277e-08	3.75841e-06	ENPP5
2169.08	1.78562	0.328997	5.42746	5.71623e-08	3.75841e-06	LOC100232098
373.183	-2.05519	0.379172	-5.4202	5.95334e-08	3.88977e-06	GJC2
2040.09	0.979081	0.181062	5.40743	6.39352e-08	4.15959e-06	LOC115492126
1775.52	2.13997	0.396335	5.39939	6.68687e-08	4.33201e-06	LOC105760369
2286.92	-1.11485	0.206734	-5.39268	6.94138e-08	4.47792e-06	GPRC5B
22657.7	1.50237	0.278737	5.38993	7.04842e-08	4.52787e-06	HPCAL1
4228.79	-1.35769	0.252126	-5.38495	7.24648e-08	4.63562e-06	RYR2
4029.08	-0.693403	0.128889	-5.37985	7.45475e-08	4.74898e-06	LOC100220716
1986.09	-1.11818	0.207881	-5.37894	7.49244e-08	4.75319e-06	NKIRAS1
13893.1	0.918577	0.170891	5.37521	7.64936e-08	4.82708e-06	CHGB
2024.78	-0.802123	0.149302	-5.37249	7.76557e-08	4.82708e-06	CLASP1
1614.04	1.27497	0.237249	5.37395	7.70285e-08	4.82708e-06	GALNT9
131.681	2.75921	0.513543	5.37289	7.74857e-08	4.82708e-06	LOC100221351
2585.52	1.49458	0.278201	5.37231	7.77351e-08	4.82708e-06	P4HTM
1617.84	2.4833	0.462291	5.37173	7.79834e-08	4.82708e-06	VIP
2260.98	-0.827148	0.154071	-5.36863	7.93371e-08	4.89107e-06	RELT
6406.55	-1.1256	0.209752	-5.36634	8.03522e-08	4.91402e-06	DPP6
871.74	0.924027	0.172169	5.36698	8.00646e-08	4.91402e-06	NSUN3
1811.9	-0.801232	0.149473	-5.36037	8.30515e-08	5.05886e-06	TNRC18
5300.77	1.59971	0.298504	5.35911	8.36351e-08	5.0742e-06	EFHD2
598.51	1.99024	0.371437	5.35822	8.40441e-08	5.07886e-06	WBP1
1851.34	-2.5856	0.482851	-5.35487	8.56178e-08	5.15359e-06	ALDH1A2
1261.81	-1.23376	0.230446	-5.35379	8.61295e-08	5.16406e-06	FNIP1
1463.64	-1.59634	0.298618	-5.34576	9.00404e-08	5.35653e-06	DACH1
386.823	-2.30832	0.431749	-5.34645	8.96971e-08	5.35653e-06	NIM1K
846.126	-1.25127	0.234293	-5.34064	9.26213e-08	5.48871e-06	NHSL1
1423.36	-1.09158	0.204644	-5.33403	9.60551e-08	5.67022e-06	TIAM1
3595.53	1.03264	0.193627	5.33311	9.65433e-08	5.67711e-06	LOC100231852
2581.06	0.883114	0.165621	5.33214	9.70606e-08	5.68567e-06	MED27
439.17	-1.71114	0.32102	-5.33034	9.80306e-08	5.72057e-06	GRIP2
468.851	1.25974	0.236799	5.31988	1.03834e-07	6.03621e-06	LOC115491991
1665.08	-1.17358	0.220653	-5.31869	1.04516e-07	6.05284e-06	LMTK2
846.282	-1.84734	0.347529	-5.31565	1.06277e-07	6.13155e-06	NET1
1082	-1.04605	0.196843	-5.31414	1.07161e-07	6.15936e-06	FAM98A
491.339	-1.50231	0.283084	-5.30696	1.11471e-07	6.38306e-06	CCDC85C
4416.06	-0.963607	0.181798	-5.30041	1.15542e-07	6.57827e-06	CPEB3
5960.82	-1.38121	0.2606	-5.3001	1.1574e-07	6.57827e-06	KCNA2
4541.86	-0.995187	0.187958	-5.29472	1.19201e-07	6.74989e-06	GPCPD1
229.933	-1.83508	0.346674	-5.29339	1.20066e-07	6.77378e-06	AIFM3
2194.57	-1.56707	0.296124	-5.29195	1.21021e-07	6.80253e-06	FAM135B
754.071	1.34314	0.254304	5.28164	1.28035e-07	7.17044e-06	LOC100232392
298.738	-1.77763	0.336834	-5.27746	1.30989e-07	7.30907e-06	USP35
102.252	2.39206	0.453764	5.27159	1.35248e-07	7.5193e-06	LOC115498585
1727.49	1.64445	0.31214	5.26831	1.37682e-07	7.6269e-06	PPP2R1A
9443.06	1.08908	0.207058	5.25977	1.44239e-07	7.96124e-06	DDT
504.572	-1.43615	0.273752	-5.24617	1.55297e-07	8.54079e-06	IGSF3
1638	-1.1745	0.224018	-5.24288	1.5809e-07	8.66323e-06	ABHD2
708.585	1.1246	0.214688	5.23829	1.62073e-07	8.84979e-06	DFFB
647.61	-1.37314	0.262199	-5.23703	1.63177e-07	8.87833e-06	CREB5
3588.85	-0.987	0.188564	-5.23429	1.65621e-07	8.97934e-06	FRY
838.981	-1.33712	0.255662	-5.23004	1.69469e-07	9.15553e-06	PKN2
2032.71	-0.944293	0.180648	-5.22724	1.72056e-07	9.26254e-06	SPIRE1
6028.1	-1.19384	0.228463	-5.22555	1.73635e-07	9.31477e-06	SLC38A2
1100.54	1.39013	0.26609	5.22429	1.74827e-07	9.34592e-06	TMEM74
4933.19	-1.06566	0.204253	-5.21734	1.81506e-07	9.6412e-06	LOC100221272
801.552	-1.74671	0.334796	-5.21724	1.81612e-07	9.6412e-06	PRKCA
167.833	1.81584	0.348155	5.21562	1.83206e-07	9.69219e-06	TMEM271
5229.99	1.07812	0.206813	5.21304	1.85774e-07	9.69388e-06	C5H15orf62
1501.28	1.27535	0.244639	5.21321	1.85604e-07	9.69388e-06	GOLGA7B
612.326	1.45428	0.278929	5.21379	1.85021e-07	9.69388e-06	LOC115498431
5151.05	1.02555	0.196657	5.21494	1.83881e-07	9.69388e-06	PSMB3
98.0463	-1.22027	0.234181	-5.21079	1.88042e-07	9.77884e-06	LOC105759715
1235.94	-1.46404	0.281088	-5.20849	1.90379e-07	9.83345e-06	AKAP12
190.589	1.74689	0.335386	5.20859	1.90282e-07	9.83345e-06	LOC115497666
4895.91	1.09174	0.20979	5.20397	1.95077e-07	1.00422e-05	FDFT1
743.972	-1.36903	0.263146	-5.20255	1.96573e-07	1.00853e-05	SLITRK3
2320.58	1.06673	0.20525	5.19722	2.02294e-07	1.0344e-05	ZNRF1
403.335	1.67683	0.322785	5.19489	2.04846e-07	1.03857e-05	FAM20A
8508.08	0.913853	0.175913	5.19491	2.04819e-07	1.03857e-05	MPPED1
2640	1.72968	0.332975	5.19461	2.05146e-07	1.03857e-05	UNC5A
961.145	-1.20988	0.23303	-5.19196	2.08093e-07	1.05001e-05	CPT1A
11202	0.941888	0.181581	5.18717	2.13517e-07	1.07384e-05	COTL1
3454.1	-1.08921	0.210109	-5.18401	2.17164e-07	1.0886e-05	GPR158
1960.67	1.69283	0.326748	5.18083	2.20897e-07	1.10369e-05	TPP1
134.049	-2.43759	0.470771	-5.17787	2.24434e-07	1.11771e-05	GLI2
2002.33	-1.07206	0.207114	-5.17619	2.26466e-07	1.12417e-05	SETD7
3791.61	-0.802869	0.15517	-5.17411	2.28994e-07	1.12938e-05	RIMBP2
1928.86	-0.878247	0.169726	-5.17449	2.28531e-07	1.12938e-05	SFSWAP
365.193	-1.78203	0.344497	-5.17285	2.30547e-07	1.13339e-05	LOC105759937
3472.1	-0.829521	0.160399	-5.17161	2.32087e-07	1.1373e-05	NAA35
333.085	-1.68085	0.325108	-5.17012	2.33948e-07	1.14276e-05	ST6GALNAC3
1640.07	1.56305	0.30251	5.16692	2.37984e-07	1.15877e-05	METTL26
6097.27	0.967133	0.187667	5.15346	2.55719e-07	1.23724e-05	ARPC4
1692.73	-1.1769	0.228363	-5.15366	2.55447e-07	1.23724e-05	HECW1
906.83	1.37459	0.266802	5.15212	2.57558e-07	1.24221e-05	GNG4
1762	-1.0756	0.208941	-5.14789	2.63439e-07	1.26261e-05	FAM107A
2044.27	-0.796411	0.154698	-5.14815	2.63072e-07	1.26261e-05	SEC24C
916.36	1.20985	0.235077	5.1466	2.65249e-07	1.26731e-05	PORCN
843.799	1.55401	0.302351	5.13975	2.75112e-07	1.31034e-05	LOC115498138
279.123	1.49423	0.290827	5.13785	2.77896e-07	1.31949e-05	KCNA5
620.517	-1.92456	0.374804	-5.13483	2.82398e-07	1.33671e-05	VAMP1
1640.79	1.54035	0.300068	5.13334	2.84643e-07	1.34318e-05	LRRC3B
833.38	-1.71712	0.334735	-5.1298	2.90051e-07	1.36449e-05	LOC100224854
301.238	-2.60938	0.50969	-5.11953	3.06293e-07	1.43208e-05	MSTN
473.794	-1.32543	0.258867	-5.1201	3.05371e-07	1.43208e-05	ZNF608
376.624	-1.40726	0.275141	-5.11469	3.14257e-07	1.46484e-05	ZBTB46
47857.8	0.749523	0.146656	5.11077	3.20848e-07	1.49102e-05	OLFM1
191.598	1.82088	0.356746	5.10414	3.32294e-07	1.53953e-05	LOC115497154
2206.13	0.967534	0.189793	5.09784	3.43545e-07	1.58684e-05	SARNP
679.875	-1.1363	0.222988	-5.09581	3.47259e-07	1.59917e-05	UHRF1BP1
1131.29	1.80604	0.354473	5.095	3.48749e-07	1.60071e-05	LOC100226843
1032.15	1.13993	0.223782	5.09392	3.50734e-07	1.60071e-05	LOC105758795
253.072	1.12958	0.221739	5.09418	3.50251e-07	1.60071e-05	LOC115492734
1323.69	0.922865	0.181585	5.08226	3.72962e-07	1.69613e-05	AJAP1
1833.1	-1.12407	0.221195	-5.08181	3.73861e-07	1.69613e-05	RNF144A
235.71	-1.12393	0.221258	-5.07972	3.7799e-07	1.70979e-05	LOC115491281
153.109	1.70561	0.335887	5.07792	3.81583e-07	1.72008e-05	LOC115495816
399.78	-1.54588	0.30446	-5.07746	3.82516e-07	1.72008e-05	PPM1J
8831.62	1.16831	0.230375	5.07132	3.95072e-07	1.77134e-05	SCD5
7291.55	-0.780146	0.15393	-5.06818	4.01638e-07	1.79551e-05	INPP4A
615.684	-1.36606	0.269874	-5.06185	4.15218e-07	1.85081e-05	LOC105758607
439.625	2.1213	0.419679	5.05458	4.31336e-07	1.91151e-05	CPNE7
6531.87	1.25699	0.248676	5.05473	4.31004e-07	1.91151e-05	RGS7BP
1090.68	-1.04694	0.207166	-5.05364	4.3346e-07	1.91537e-05	ZDHHC20
269.787	-2.2256	0.440788	-5.04913	4.4383e-07	1.95554e-05	SLCO5A1
440.368	1.93171	0.382848	5.04565	4.51993e-07	1.98009e-05	GABRG3
18533.5	-0.9087	0.180082	-5.04604	4.5107e-07	1.98009e-05	KIF5C
1300.61	-1.0238	0.202978	-5.04389	4.5616e-07	1.99264e-05	VPS4B
756.986	-1.42871	0.28363	-5.03723	4.72321e-07	2.05735e-05	GPD1
2226.19	0.848019	0.168444	5.03444	4.79243e-07	2.07568e-05	LCMT1
2480.92	1.01789	0.202168	5.0349	4.78104e-07	2.07568e-05	TBC1D7
2132.69	-0.949135	0.188734	-5.02895	4.9316e-07	2.12704e-05	APBB2
3271.03	-0.811983	0.161471	-5.02867	4.93883e-07	2.12704e-05	TOM1L2
1264.94	1.05005	0.208869	5.02732	4.97388e-07	2.13611e-05	RABL2A
493.133	-1.5495	0.30826	-5.0266	4.99261e-07	2.13815e-05	CA5A
1629.95	-0.779851	0.155254	-5.02306	5.08559e-07	2.17189e-05	WDFY1
1236.17	-1.35234	0.269265	-5.02234	5.1047e-07	2.17398e-05	IQGAP1
218.787	-1.76071	0.350953	-5.01695	5.2498e-07	2.22956e-05	CRACR2B
1734.28	1.63424	0.326145	5.01078	5.42089e-07	2.29585e-05	LOC115498152
1623.16	1.80417	0.360379	5.00631	5.54847e-07	2.33693e-05	CZH9orf40
714.495	-1.19733	0.239145	-5.00673	5.53635e-07	2.33693e-05	SGCZ
344.571	-1.59973	0.320011	-4.99896	5.76389e-07	2.42099e-05	LOC115494258
1649.49	-1.10127	0.220571	-4.99283	5.95019e-07	2.49239e-05	ADGRL3
4086.6	0.974328	0.195283	4.98931	6.05963e-07	2.5244e-05	AKIRIN2
341.984	-1.31902	0.264355	-4.98959	6.05077e-07	2.5244e-05	LOC115495962
3522.04	1.00689	0.201941	4.98607	6.16187e-07	2.56002e-05	CACNG4
163.357	2.20401	0.442088	4.98545	6.18182e-07	2.56135e-05	LOC115493196
668.443	-0.981037	0.196877	-4.98298	6.26108e-07	2.58718e-05	OTUD4
698.35	1.50027	0.301233	4.98044	6.344e-07	2.61438e-05	ASZ1
526.842	-1.36044	0.273264	-4.97849	6.40807e-07	2.63368e-05	CYTH3
3003.45	0.873434	0.175511	4.97654	6.47325e-07	2.65334e-05	WSB2
250.919	-2.07246	0.416632	-4.97431	6.54809e-07	2.6697e-05	HS6ST3
3663.85	-1.30998	0.263332	-4.97462	6.53764e-07	2.6697e-05	LHFPL6
333.579	1.54232	0.310461	4.96785	6.76976e-07	2.75273e-05	LOC115497786
4599.11	-1.05689	0.212778	-4.96713	6.79512e-07	2.75572e-05	APBA1
684.02	-1.51291	0.304672	-4.96571	6.84495e-07	2.76858e-05	LOC105760897
6050.08	-0.773236	0.155784	-4.96353	6.92247e-07	2.79255e-05	SLC12A5
1104.49	-1.02416	0.206389	-4.96228	6.96698e-07	2.80311e-05	ATE1
979.578	-0.747608	0.150955	-4.95252	7.32594e-07	2.9398e-05	GK
1543.94	-1.28315	0.259208	-4.95027	7.4109e-07	2.9661e-05	ARHGEF18
4061.5	-0.981805	0.198415	-4.94823	7.48905e-07	2.98956e-05	NR1D2
5858.41	1.29202	0.261178	4.94691	7.54015e-07	2.99432e-05	CHST1
227.994	-1.78556	0.360908	-4.9474	7.52108e-07	2.99432e-05	P3H2
4097.46	0.943602	0.191176	4.93577	7.98364e-07	3.16222e-05	GET1
3348.33	-0.903657	0.183164	-4.93359	8.0731e-07	3.18118e-05	LRTM2
668.661	-1.46498	0.296924	-4.93386	8.06202e-07	3.18118e-05	MPP7
1134.7	-1.25373	0.254474	-4.92674	8.36138e-07	3.2863e-05	LOC115497490
467.316	1.12886	0.229306	4.92296	8.5246e-07	3.34186e-05	LOC100229199
3297.72	1.08295	0.220004	4.92239	8.54944e-07	3.34303e-05	PEX19
127.059	1.81289	0.368393	4.92108	8.60699e-07	3.35695e-05	GNAT2
1592.98	0.700709	0.142419	4.92007	8.6515e-07	3.36572e-05	TBPL1
165.155	1.4455	0.293852	4.91916	8.69176e-07	3.3728e-05	LOC115491171
545.233	-1.33551	0.271559	-4.91794	8.74608e-07	3.38528e-05	IL1RAP
1929.97	1.24834	0.254067	4.91343	8.94988e-07	3.45542e-05	TSTD3
313.398	-1.44318	0.293811	-4.91194	9.01783e-07	3.47289e-05	TBC1D1
481.356	-1.79581	0.365704	-4.91054	9.08259e-07	3.48904e-05	CTXND1
1134.55	-1.64498	0.335394	-4.90461	9.36136e-07	3.58202e-05	AIF1L
1273.66	1.25398	0.255684	4.9044	9.37151e-07	3.58202e-05	PLXNC1
2295.71	-0.881983	0.179968	-4.90079	9.54535e-07	3.63937e-05	AKT3
1893.65	-1.17199	0.23926	-4.8984	9.66222e-07	3.67103e-05	FRMPD4
632.071	1.90856	0.389652	4.89811	9.6764e-07	3.67103e-05	NFKBIB
3973.67	0.863496	0.176324	4.89721	9.72082e-07	3.67875e-05	NTMT1
775.643	0.836297	0.170817	4.89587	9.78718e-07	3.69472e-05	RAD51C
18653.6	1.70153	0.347589	4.89524	9.81834e-07	3.69736e-05	P2RY1
262.667	-1.87324	0.382718	-4.89456	9.85249e-07	3.7011e-05	LRP5
1013.01	-1.01116	0.206699	-4.89194	9.98461e-07	3.74154e-05	FRMD4A
3143.27	-0.731369	0.14955	-4.89046	1.00599e-06	3.76053e-05	FAM168B
623.718	-1.66902	0.341579	-4.8862	1.02799e-06	3.82932e-05	GAB1
1401.1	-1.20634	0.246901	-4.88593	1.0294e-06	3.82932e-05	IL1RAPL2
3216.64	-0.796802	0.163219	-4.88181	1.05119e-06	3.90087e-05	SNRK
445.216	1.75603	0.360026	4.87751	1.07433e-06	3.96749e-05	NPY5R
3380.42	-1.03011	0.211178	-4.87791	1.07218e-06	3.96749e-05	SH3BGRL2
1441.48	-0.646663	0.132605	-4.87663	1.07914e-06	3.97566e-05	LOC115491243
1461.65	-0.625423	0.128287	-4.87518	1.08708e-06	3.99529e-05	C14H16orf72
380.123	-1.58965	0.326159	-4.87386	1.09437e-06	4.00285e-05	ENDOD1
385.963	-1.30062	0.266843	-4.87409	1.09312e-06	4.00285e-05	GREM2
1443.06	-0.823789	0.169071	-4.87245	1.10223e-06	4.0124e-05	ACO1
3009.17	0.798114	0.163801	4.87246	1.10216e-06	4.0124e-05	LOC100221324
1396.44	-1.41539	0.290686	-4.86915	1.1208e-06	4.07029e-05	NACC2
948.187	1.2741	0.261717	4.86823	1.12601e-06	4.07953e-05	OTUD1
414.685	-1.8302	0.376141	-4.86571	1.14045e-06	4.10266e-05	LOC100224677
248.084	-1.43931	0.295759	-4.86648	1.13605e-06	4.10266e-05	SLCO4A1
579.219	-1.16504	0.239434	-4.8658	1.13992e-06	4.10266e-05	TJP2
1284.59	1.18735	0.24411	4.86401	1.15033e-06	4.1285e-05	PFN1
1485.95	-1.22848	0.252752	-4.86042	1.17137e-06	4.19415e-05	LOC115495870
791.319	-1.25153	0.257763	-4.85535	1.20177e-06	4.29297e-05	ANO5
215.6	-1.41481	0.291494	-4.85366	1.21204e-06	4.31956e-05	CUL4A
2151.75	-0.889103	0.183213	-4.85283	1.21711e-06	4.32755e-05	CNOT6
507.134	-1.27533	0.262837	-4.85217	1.2212e-06	4.33201e-05	CDKN2C
57.954	-2.45996	0.507515	-4.84706	1.25302e-06	4.4346e-05	LOC115494555
3899.92	1.11308	0.229662	4.84658	1.25608e-06	4.43517e-05	FOXP1
227.878	1.44233	0.297668	4.84545	1.26326e-06	4.45022e-05	LOC100231578
871.138	-1.41806	0.292981	-4.8401	1.29774e-06	4.5403e-05	CDH4
2213.59	1.39703	0.288598	4.84075	1.29351e-06	4.5403e-05	FAAH2
1352.99	-0.980883	0.202654	-4.84019	1.29715e-06	4.5403e-05	WBP4
1760.76	-0.887083	0.183414	-4.8365	1.32143e-06	4.61262e-05	AZIN1
1025.37	-0.807911	0.167133	-4.83393	1.33865e-06	4.6621e-05	SUSD6
1787.13	-1.70079	0.3524	-4.82629	1.39098e-06	4.83335e-05	EPHA4
756.271	1.33994	0.277845	4.82261	1.41693e-06	4.91233e-05	TSPAN15
768.618	-1.08146	0.224438	-4.81852	1.4463e-06	4.99152e-05	GPRIN3
349.497	-1.20456	0.249981	-4.81861	1.44562e-06	4.99152e-05	PIN1
644.438	-0.881313	0.183043	-4.81478	1.47361e-06	5.07433e-05	TNS1
3014.51	-0.680751	0.141577	-4.80833	1.52195e-06	5.229e-05	LOC101233002
1127.8	-1.30852	0.272312	-4.80522	1.54579e-06	5.29899e-05	ADGRA1
1776.35	-0.721985	0.150321	-4.80295	1.56348e-06	5.34766e-05	ZNF532
1230.33	-1.04371	0.217464	-4.79945	1.591e-06	5.42964e-05	NPC1
110.475	-2.0058	0.418117	-4.79724	1.6087e-06	5.47782e-05	ARHGEF28
7426.26	-0.70884	0.147792	-4.7962	1.61704e-06	5.49397e-05	PCMT1
2898.87	-0.941274	0.196524	-4.78962	1.67095e-06	5.66454e-05	SAMD4A
151.199	1.80404	0.376775	4.78811	1.68362e-06	5.68232e-05	ADRA2A
6218.84	-0.500126	0.104445	-4.78841	1.68112e-06	5.68232e-05	NAP1L4
181.875	-1.42374	0.297552	-4.78484	1.71123e-06	5.76277e-05	LOC115496428
1204.14	-1.19303	0.249458	-4.78248	1.7315e-06	5.81822e-05	FGFR2
512.424	-1.0961	0.229256	-4.78112	1.74319e-06	5.84465e-05	DOT1L
1233.44	-0.921759	0.192855	-4.77956	1.75683e-06	5.8775e-05	LOC115497595
494.165	-1.73719	0.363672	-4.7768	1.78103e-06	5.94545e-05	NOXA1
2231.57	-1.02799	0.215267	-4.77541	1.79346e-06	5.96767e-05	ARHGAP12
666.295	-1.3988	0.292931	-4.77518	1.79549e-06	5.96767e-05	PLCD4
76480.8	0.936304	0.196117	4.77421	1.80418e-06	5.98353e-05	LOC115497576
389.395	2.11341	0.44289	4.77186	1.82528e-06	6.04042e-05	KIT
848.061	1.55101	0.325102	4.77084	1.83463e-06	6.05823e-05	LIPT2
525.879	-1.3091	0.274475	-4.76948	1.84701e-06	6.08598e-05	TAF4
59.9617	2.04998	0.430029	4.76707	1.86928e-06	6.12502e-05	EMC10
7479.24	-1.03166	0.216423	-4.76689	1.87088e-06	6.12502e-05	FLRT2
425.53	1.54393	0.323883	4.76692	1.87061e-06	6.12502e-05	ZNF513
158.486	-1.08502	0.227972	-4.75942	1.94146e-06	6.34252e-05	LOC115490813
926.375	-1.15031	0.241729	-4.7587	1.94844e-06	6.35175e-05	CHAC1
8515.19	0.850748	0.178912	4.75513	1.98316e-06	6.45117e-05	PRXL2A
907.127	-1.53423	0.322734	-4.75385	1.99583e-06	6.478e-05	FAM102A
9096.15	-0.973125	0.20472	-4.75344	1.99988e-06	6.478e-05	GABRB2
784.293	1.13289	0.238514	4.7498	2.03615e-06	6.58153e-05	DIPK1A
5341.92	-0.97329	0.204979	-4.74824	2.0519e-06	6.61846e-05	PALLD
846.441	-1.27887	0.26965	-4.74272	2.10863e-06	6.78712e-05	PDAP1
538.843	-1.04011	0.219417	-4.74034	2.13359e-06	6.85305e-05	LOC115497008
9720.36	0.856035	0.180629	4.73919	2.14574e-06	6.87762e-05	TSC22D3
1397.69	-0.841902	0.178005	-4.72966	2.24898e-06	7.19344e-05	PAICS
946.959	-0.982595	0.207807	-4.7284	2.26298e-06	7.2231e-05	KLHL24
1368.78	1.57148	0.332476	4.72658	2.28331e-06	7.27281e-05	PDCD2L
37.5243	2.45492	0.519437	4.72611	2.28864e-06	7.27464e-05	C1QTNF7
5858.9	0.879999	0.186294	4.72371	2.31586e-06	7.34589e-05	RAP1GDS1
644.853	1.08155	0.229021	4.72248	2.32983e-06	7.3749e-05	ASB1
1866.91	-1.11595	0.236332	-4.72194	2.33605e-06	7.37931e-05	CITED2
125.535	-2.33457	0.494773	-4.71846	2.37636e-06	7.49117e-05	ESRRB
508.423	-1.45246	0.30797	-4.71623	2.40253e-06	7.55809e-05	KCNB2
2191	-0.72996	0.154845	-4.71413	2.42746e-06	7.62084e-05	LIN7C
303.57	2.15686	0.457673	4.71267	2.44498e-06	7.66009e-05	EGR2
641.517	-0.960046	0.203755	-4.71176	2.45592e-06	7.67865e-05	GC
7427.88	0.888782	0.188704	4.70992	2.47817e-06	7.7324e-05	SFXN1
135.418	-1.64489	0.349272	-4.70947	2.48359e-06	7.73353e-05	LOC115497513
1486.7	-1.1104	0.235991	-4.70527	2.53525e-06	7.87834e-05	TRAPPC9
301.704	1.87209	0.39811	4.70244	2.57068e-06	7.97224e-05	MEPCE
720.925	-1.10152	0.234564	-4.69605	2.65239e-06	8.20899e-05	HIPK3
494.059	-1.31495	0.280093	-4.6947	2.67001e-06	8.24681e-05	XPNPEP3
1783.38	-1.32682	0.282729	-4.6929	2.69357e-06	8.30283e-05	PMEPA1
387.066	1.43006	0.304782	4.69207	2.70457e-06	8.31995e-05	PGAP3
667.534	-1.07786	0.229766	-4.69114	2.71691e-06	8.34114e-05	GOLM1
2602.19	-1.09944	0.234672	-4.685	2.79959e-06	8.57775e-05	TMEM94
4086.69	0.991768	0.211889	4.68059	2.86047e-06	8.74676e-05	LOC115492868
165.245	1.61984	0.346131	4.67985	2.87079e-06	8.74766e-05	ALAD
1514.8	-1.24116	0.265265	-4.67894	2.88365e-06	8.74766e-05	FKBP5
1913.49	-0.781813	0.167089	-4.67903	2.88237e-06	8.74766e-05	SACM1L
791.364	-1.04312	0.222905	-4.67967	2.87343e-06	8.74766e-05	SLC44A5
2582.51	-0.893912	0.191126	-4.67709	2.90971e-06	8.80922e-05	SLC45A4
1595.78	0.810706	0.173558	4.67109	2.99604e-06	9.05267e-05	EIF6
170.598	-1.4309	0.306394	-4.67012	3.01028e-06	9.07774e-05	NKX2-1
1032.78	1.2314	0.26379	4.6681	3.03991e-06	9.14906e-05	PGLS
360.356	1.60153	0.343463	4.6629	3.11783e-06	9.36513e-05	RASL11A
429.474	1.07336	0.230227	4.6622	3.12849e-06	9.37873e-05	LOC115490734
9878.25	-0.855161	0.183531	-4.65949	3.16997e-06	9.48449e-05	CAMKK2
18425.8	0.736133	0.158032	4.65813	3.1909e-06	9.52845e-05	LOC115490530
1644.07	0.94821	0.203687	4.65523	3.23612e-06	9.64466e-05	AHCY
8788.48	-0.588594	0.126481	-4.65361	3.26168e-06	9.70191e-05	NTRK2
25.3669	2.41634	0.52008	4.64608	3.38298e-06	0.000100432	MOGAT2
988.036	-1.47756	0.31813	-4.64452	3.40872e-06	0.000101	UGT8
26346.1	-0.852363	0.183697	-4.64005	3.48318e-06	0.000102609	CAMTA1
981.213	-1.22037	0.263	-4.64019	3.48081e-06	0.000102609	DLC1
757.825	1.08757	0.234386	4.6401	3.48245e-06	0.000102609	IRF7
251.308	-1.56071	0.336492	-4.63817	3.5151e-06	0.000103351	PLA2R1
524.417	1.08052	0.233031	4.63682	3.53803e-06	0.000103825	LOC115494850
198.973	1.34663	0.290446	4.6364	3.54525e-06	0.000103838	PACRG
1210.06	1.05621	0.22797	4.6331	3.6023e-06	0.000105307	CHMP1A
2931.96	0.899647	0.194256	4.63125	3.63464e-06	0.000105883	DAP3
623.915	1.05875	0.228614	4.63118	3.63586e-06	0.000105883	NME6
868.217	-1.10558	0.23891	-4.62762	3.69899e-06	0.000107517	ITGAV
697.208	0.898058	0.19409	4.62702	3.70966e-06	0.000107622	BCKDK
1264.16	0.986313	0.213275	4.62461	3.75295e-06	0.000108467	LOC115498418
1714.05	0.784697	0.169677	4.62466	3.75209e-06	0.000108467	NIPA2
114.962	-2.23094	0.482535	-4.62338	3.7753e-06	0.000108907	LOC100221894
6665.51	-1.21354	0.262604	-4.62118	3.81573e-06	0.000109866	LOC100224567
937.085	-0.691138	0.149619	-4.61931	3.85026e-06	0.000110444	LOC115491587
1276.9	0.895263	0.193795	4.61963	3.84426e-06	0.000110444	LOC115491774
2043.61	-1.27004	0.274967	-4.61886	3.85853e-06	0.000110474	HEBP2
522.586	-1.64465	0.356462	-4.61382	3.95331e-06	0.000112976	LRP4
2944.62	1.11375	0.241493	4.61193	3.98948e-06	0.000113585	NETO1
326.426	1.28581	0.2788	4.61194	3.98936e-06	0.000113585	SMPD2
5907.69	-0.918318	0.199155	-4.61106	4.00622e-06	0.00011385	GABRA4
1194.65	-1.22543	0.26582	-4.61	4.0267e-06	0.000114219	KCNA4
1683.31	1.32638	0.287863	4.60769	4.07173e-06	0.000115283	CHRM4
43.8156	-2.40125	0.521245	-4.60677	4.0897e-06	0.000115578	LOC115491064
1507.76	0.799436	0.173565	4.60597	4.10548e-06	0.00011581	LOC115491430
1417.3	0.916644	0.199239	4.60071	4.21044e-06	0.000118551	THOC3
280.081	-1.63643	0.355785	-4.59947	4.23559e-06	0.00011904	CNKSR3
64.1371	-2.17421	0.472814	-4.59845	4.25638e-06	0.000119405	LOC115494723
962.842	-1.11191	0.242011	-4.59446	4.33862e-06	0.000121489	DPY19L1
1954.41	-1.30571	0.284293	-4.59284	4.37258e-06	0.000122216	CNIH3
301.258	-1.64593	0.358413	-4.59228	4.38438e-06	0.000122323	DISP1
750.291	-1.83142	0.398857	-4.59168	4.39687e-06	0.000122448	LOC100231283
5515.02	-0.989808	0.215653	-4.58982	4.43622e-06	0.000123319	SATB1
1705.64	1.22785	0.267548	4.58926	4.44827e-06	0.000123429	NAXE
378.623	1.41182	0.307731	4.58785	4.47833e-06	0.000123927	LOC100230391
143.14	-1.46038	0.318328	-4.58766	4.48243e-06	0.000123927	LOC115494928
1551.02	-1.05439	0.229883	-4.58663	4.50468e-06	0.000124318	ELOVL2
1006.81	-1.32133	0.288369	-4.58208	4.60363e-06	0.00012682	RIT2
684.011	1.57464	0.343743	4.58086	4.63078e-06	0.000127338	RAP2B
1637.8	-0.838786	0.18327	-4.57677	4.72202e-06	0.000129614	CHD1
789.366	-1.2583	0.275139	-4.57331	4.80078e-06	0.000131425	CLEC16A
459.166	1.53374	0.335381	4.57312	4.8052e-06	0.000131425	LOC115492592
2778.75	-0.971596	0.212605	-4.56997	4.87793e-06	0.000132939	NAT8L
797.354	-1.30988	0.286625	-4.57003	4.87644e-06	0.000132939	ZNF827
708.272	1.39791	0.306021	4.56801	4.92383e-06	0.000133951	LOC115498139
6017.85	-0.63574	0.139358	-4.56193	5.06867e-06	0.000137646	EPB41L3
979.189	1.13036	0.247863	4.56042	5.10509e-06	0.000138188	MAU2
528.197	-1.67495	0.367286	-4.56036	5.10668e-06	0.000138188	PLD5
2153.65	-0.920853	0.201999	-4.55871	5.14689e-06	0.00013903	FNBP1
6798.87	-0.843077	0.185083	-4.55514	5.23512e-06	0.000141163	MGLL
1179.07	1.11368	0.24458	4.55342	5.27811e-06	0.000142072	JMJD8
2372.72	1.10202	0.242135	4.55125	5.33281e-06	0.000143041	SEPTIN12
2372.62	0.838522	0.184226	4.5516	5.32391e-06	0.000143041	SH3BGRL3
1950.2	-0.759935	0.167054	-4.54904	5.38917e-06	0.000144299	LINGO2
2203.15	-0.662082	0.14575	-4.5426	5.55637e-06	0.000148516	YAF2
703.693	-1.25028	0.27538	-4.54021	5.61984e-06	0.000149951	LOC115496132
419.455	1.93175	0.425527	4.53965	5.63479e-06	0.000150088	C5H14orf132
2907.83	0.909434	0.200418	4.53768	5.68775e-06	0.000151235	BCAS2
1446.16	-0.787852	0.173699	-4.53574	5.74024e-06	0.000152366	VPS26C
3813.75	-0.709051	0.156531	-4.52978	5.90456e-06	0.000156455	ABHD3
750.145	1.11643	0.24657	4.52787	5.95811e-06	0.000157329	JUP
3479.01	-0.64938	0.143418	-4.52788	5.95789e-06	0.000157329	SKI
2033.77	1.14602	0.253496	4.52085	6.15919e-06	0.000162358	IL34
86.8621	-2.24302	0.496213	-4.52028	6.17574e-06	0.000162514	GREB1
384.093	1.8103	0.40057	4.51932	6.204e-06	0.000162978	LOC100218132
748.811	0.987328	0.218533	4.51799	6.24295e-06	0.00016372	LOC115497092
148.399	1.71394	0.379405	4.51744	6.25908e-06	0.000163861	LOC115493158
2228.12	0.771111	0.170759	4.51577	6.30862e-06	0.000164876	INTS11
2974.94	-0.661995	0.146777	-4.5102	6.47659e-06	0.000168977	HDAC11
429.366	-1.09097	0.241918	-4.50967	6.49271e-06	0.000169109	VAV3
894.957	1.74848	0.387828	4.5084	6.53195e-06	0.000169842	RND1
1680.2	1.28983	0.286232	4.50625	6.59833e-06	0.000171276	RPRM
6794.56	-0.692292	0.153664	-4.50524	6.6298e-06	0.000171802	AMD1
11938.5	-0.652296	0.144829	-4.5039	6.67182e-06	0.000172598	ANK2
1644.7	-1.13006	0.250948	-4.50315	6.69525e-06	0.000172912	MEIS1
193.335	-2.20527	0.489822	-4.50219	6.7258e-06	0.000173408	LOC115493443
2153.49	1.04164	0.231426	4.50097	6.76427e-06	0.000174106	CYSTM1
2879.85	1.19542	0.265885	4.49601	6.92416e-06	0.000177503	GRIA1
144.581	-2.16507	0.481557	-4.49598	6.92508e-06	0.000177503	LOC115496236
782.255	-0.887561	0.19742	-4.49579	6.93107e-06	0.000177503	OSBPL9
488.316	-1.15586	0.257231	-4.49348	7.00671e-06	0.00017914	LOC115493820
2811.2	0.832875	0.18547	4.49063	7.10136e-06	0.000180668	PDZD11
6611.3	0.954689	0.212597	4.49061	7.10193e-06	0.000180668	PSMB6
1860.17	0.753973	0.167883	4.49105	7.08724e-06	0.000180668	ST5
8908.06	-0.707911	0.15769	-4.48926	7.14715e-06	0.000181445	IQSEC1
419.115	-1.0094	0.224862	-4.48899	7.15622e-06	0.000181445	KLF15
14941.9	1.07162	0.238842	4.48672	7.23273e-06	0.000183082	TMEM151B
375.67	-1.6654	0.371282	-4.48553	7.27339e-06	0.000183806	NDST4
3929.11	1.04803	0.233917	4.48034	7.45253e-06	0.000188023	EPHX4
85.9958	-2.03226	0.453657	-4.47974	7.47355e-06	0.000188242	LOC115498187
60438.2	0.860533	0.192132	4.47885	7.50446e-06	0.00018871	TUBB4B
9675.94	-0.768673	0.17166	-4.47788	7.53877e-06	0.0001889	DOCK3
7230.95	-0.988553	0.220745	-4.47825	7.52572e-06	0.0001889	LBHD2
3030.16	1.18995	0.265757	4.47759	7.5491e-06	0.0001889	PTPN5
2290.14	0.95565	0.213467	4.47681	7.57668e-06	0.000189281	KCNJ9
972.513	-0.887076	0.198213	-4.47535	7.62847e-06	0.000190264	ARVCF
3257.81	0.776644	0.17375	4.46988	7.82625e-06	0.000194321	AP3S2
1873.41	0.985914	0.220567	4.46991	7.82521e-06	0.000194321	LOC105758648
9399.01	0.947285	0.21193	4.4698	7.82927e-06	0.000194321	NCALD
325.243	0.949433	0.212459	4.46879	7.86648e-06	0.000194928	LOC115495130
94.5436	1.64066	0.36745	4.465	8.00686e-06	0.000198086	LOC115492109
5710.93	0.691748	0.154981	4.46345	8.0651e-06	0.000198976	EIF3I
87.4376	-1.5196	0.340461	-4.46335	8.0689e-06	0.000198976	SDCBP2
427.685	2.05057	0.459794	4.45975	8.20541e-06	0.000202017	OPRK1
54356.5	-1.4415	0.323413	-4.45713	8.30634e-06	0.000203845	MBP
460.832	-1.12466	0.252328	-4.45715	8.30559e-06	0.000203845	ZFHX3
92.4907	-1.95603	0.438923	-4.45643	8.33345e-06	0.000204183	CACNA1H
1462.44	-0.839452	0.188439	-4.45478	8.3981e-06	0.000205438	PPIP5K1
35563	0.60556	0.135957	4.45405	8.42646e-06	0.000205525	MLLT11
800.906	0.917087	0.205902	4.454	8.42857e-06	0.000205525	MORN4
16122.1	-1.15931	0.260555	-4.44938	8.61202e-06	0.000209664	TF
4347.35	0.677686	0.152331	4.44876	8.63676e-06	0.000209932	BRINP1
1561.55	0.786993	0.177075	4.4444	8.8137e-06	0.000213893	NT5C1A
1262.51	-1.05306	0.237103	-4.44139	8.93807e-06	0.000216567	LRRFIP1
1564.91	1.54621	0.348278	4.43957	9.01389e-06	0.000218059	KIAA0895L
614.612	-1.56429	0.352393	-4.43905	9.03553e-06	0.000218237	NIPA1
1629.2	-0.772477	0.174034	-4.43864	9.05273e-06	0.000218308	BROX
117.998	-1.54482	0.348207	-4.43649	9.14396e-06	0.000220161	LOC115491906
1649.48	-0.994691	0.22428	-4.43504	9.20538e-06	0.000221291	EP300
5268.27	-0.596799	0.134774	-4.42815	9.5044e-06	0.000228121	SRSF4
678.78	-1.01785	0.229905	-4.42727	9.54319e-06	0.000228693	SBF2
2785.8	-0.743014	0.16788	-4.42586	9.60606e-06	0.000229839	OSBPL8
978.438	1.30531	0.295005	4.42471	9.65738e-06	0.000230706	PYGO2
56.798	-1.50696	0.340818	-4.42161	9.79688e-06	0.000233364	LOC115493508
594.707	1.6424	0.371453	4.42156	9.79918e-06	0.000233364	TMUB1
216.813	1.66568	0.376792	4.42068	9.83888e-06	0.000233582	CYTH4
260.997	-1.57123	0.355425	-4.42071	9.83754e-06	0.000233582	SCRT2
3217.77	-0.687119	0.155518	-4.41826	9.94989e-06	0.000235814	EFHD1
1374.77	-0.853809	0.193259	-4.41796	9.96375e-06	0.000235814	STK39
160.919	1.47941	0.334923	4.41715	1.00012e-05	0.000236335	POC1B
2113.18	-1.162	0.263101	-4.41654	1.00291e-05	0.000236628	MYO9A
3919.98	-0.867164	0.196404	-4.41521	1.0091e-05	0.000237722	POMGNT2
171.987	1.6057	0.363712	4.41475	1.01125e-05	0.000237861	LOC115493693
103.06	2.18715	0.49562	4.41295	1.0197e-05	0.00023948	SPEF2
273.294	-1.27682	0.289401	-4.41194	1.02447e-05	0.000240231	LOC115490969
11826	-0.899451	0.203918	-4.41084	1.02971e-05	0.000240722	GABRA1
2791.47	0.769787	0.174515	4.411	1.02895e-05	0.000240722	TMEM9
924.58	-1.04143	0.236286	-4.40748	1.04579e-05	0.000244108	LSM11
489.562	-1.01419	0.230436	-4.40117	1.0767e-05	0.00025083	ATG10
1156.51	0.967313	0.219797	4.40093	1.07787e-05	0.00025083	PLA2G4F
604.8	-1.39783	0.317675	-4.40018	1.08163e-05	0.00025105	FRMPD3
1147.33	-0.883517	0.200795	-4.40008	1.0821e-05	0.00025105	MKNK2
11200.2	-0.793191	0.180334	-4.39846	1.09021e-05	0.000252549	PHACTR1
35.7396	2.25968	0.51383	4.39772	1.09395e-05	0.000253033	LOC100232796
2558.6	1.15591	0.262936	4.39616	1.10182e-05	0.000254374	B3GNT2
895.261	-1.00879	0.229484	-4.39591	1.10308e-05	0.000254374	PIKFYVE
15985.3	-0.558251	0.127033	-4.39454	1.11009e-05	0.000255606	OGT
9067.65	-0.629343	0.14328	-4.39241	1.12103e-05	0.000257735	TOLLIP
127.238	-1.81534	0.413406	-4.39118	1.12735e-05	0.000258799	AOX1
1552.33	-1.27979	0.291598	-4.38889	1.13933e-05	0.000261157	MYO1B
3273.23	-0.916554	0.209061	-4.38414	1.16445e-05	0.000266516	GRIN2A
1110.23	1.07386	0.245179	4.37993	1.1872e-05	0.000270914	TMEM198
18049	0.838724	0.191493	4.37992	1.18721e-05	0.000270914	TMSB4X
120.425	1.51023	0.345334	4.37326	1.22407e-05	0.00027891	LOC115491971
1500.03	1.04963	0.240054	4.37245	1.22858e-05	0.00027952	C8H1orf52
1572.53	-0.591988	0.135431	-4.37114	1.23599e-05	0.000280787	HIPK1
310.572	1.43853	0.329221	4.36949	1.24536e-05	0.000282497	FRMD3
3558.3	-1.32206	0.302712	-4.36738	1.25744e-05	0.000284815	APOH
1087.44	-1.01348	0.232298	-4.36284	1.28384e-05	0.000290364	BPGM
307.463	-1.09124	0.250263	-4.36036	1.29847e-05	0.000293239	LOC115492611
957.147	-1.05892	0.242888	-4.35972	1.30227e-05	0.000293664	PIK3CA
6131.29	-1.5099	0.346419	-4.35859	1.30904e-05	0.000294755	PLP1
927.401	-0.970805	0.222842	-4.35646	1.32181e-05	0.000296757	KCTD21
105.463	1.4073	0.323032	4.35654	1.32135e-05	0.000296757	LOC115495460
615.521	0.985046	0.226186	4.35503	1.33049e-05	0.000297661	FOXRED2
549.219	-1.38915	0.318991	-4.35483	1.33168e-05	0.000297661	MEGF11
79.6813	-1.47365	0.338391	-4.35488	1.33139e-05	0.000297661	SOX2
653.93	1.3694	0.314612	4.35267	1.34491e-05	0.000300181	LOC115494591
742.147	1.56442	0.359642	4.34994	1.36173e-05	0.00030305	CDK5R2
8181.39	-0.732145	0.168303	-4.35016	1.36039e-05	0.00030305	MEF2A
1387.87	-0.830055	0.190992	-4.34603	1.38626e-05	0.000308002	CC2D1B
87.4779	-2.00569	0.461544	-4.34561	1.38892e-05	0.000308002	LOC115496359
8615.94	-1.07466	0.247309	-4.34543	1.39003e-05	0.000308002	RCAN2
939.537	0.855419	0.196873	4.34503	1.39256e-05	0.000308115	LOC115492145
8226.13	0.782077	0.18011	4.34221	1.41057e-05	0.000311396	PSMD13
3164	-0.99571	0.229334	-4.34175	1.41349e-05	0.000311396	TTLL7
184.386	1.77567	0.408963	4.34189	1.41259e-05	0.000311396	VSTM2B
7498.4	0.991315	0.228419	4.33989	1.42552e-05	0.000313549	SH3GL3
2650.39	-0.777643	0.179197	-4.33961	1.42737e-05	0.000313549	SLC30A9
922.49	1.31755	0.303659	4.33892	1.43183e-05	0.000314079	KAT8
369.868	1.28519	0.296295	4.33753	1.44093e-05	0.00031517	ELFN2
6594.59	0.786354	0.18128	4.33779	1.43923e-05	0.00031517	RPL19
626.97	-0.994037	0.229215	-4.33671	1.44632e-05	0.000315898	FBXL4
2408.57	0.796232	0.183643	4.33577	1.45254e-05	0.000316803	LOC115492156
5626.67	-0.767583	0.177152	-4.33291	1.4715e-05	0.00032048	APC
2184.49	0.927486	0.214089	4.33224	1.47601e-05	0.000321007	TRIT1
26295.2	0.740692	0.171016	4.33113	1.48346e-05	0.000322167	ATP2B1
5419.92	0.986081	0.227709	4.33045	1.48803e-05	0.000322703	BZW2
942.396	0.811196	0.18741	4.32846	1.50154e-05	0.00032517	PRIM1
1115.13	1.20753	0.279017	4.32782	1.50593e-05	0.00032566	PEX11G
96.4137	2.00452	0.463376	4.32591	1.51903e-05	0.000328028	NHLH2
119.371	-2.00527	0.463587	-4.32556	1.52147e-05	0.000328093	ALK
1978.58	-0.843065	0.194964	-4.32421	1.53077e-05	0.000329633	NBR1
180.223	2.13063	0.493211	4.31993	1.5608e-05	0.000335156	COL12A1
1087.61	1.61939	0.374843	4.32018	1.55903e-05	0.000335156	LOC115493319
265.449	-1.41534	0.327678	-4.3193	1.56527e-05	0.000335644	FZD4
1249.98	-1.25361	0.290303	-4.31829	1.5724e-05	0.000336229	CAV2
777.306	0.854898	0.197958	4.31858	1.57039e-05	0.000336229	GRIK3
379.568	-1.53976	0.356618	-4.31767	1.57687e-05	0.000336714	LHX2
1074.31	-0.986333	0.228458	-4.31735	1.57912e-05	0.000336724	TJP1
296.655	-1.24776	0.289045	-4.31683	1.58286e-05	0.000337053	MSI1
8100.28	0.812645	0.188277	4.31622	1.58724e-05	0.000337514	TMEM50A
166.252	1.36496	0.316352	4.3147	1.59822e-05	0.000339377	CUTA
280.275	0.979903	0.227203	4.3129	1.61128e-05	0.000341677	LOC115492727
740.364	0.710482	0.164784	4.3116	1.62075e-05	0.000343209	TOE1
716.31	-0.732586	0.170091	-4.30703	1.65459e-05	0.00034989	CDADC1
1676.09	-1.1529	0.267705	-4.3066	1.65784e-05	0.000350093	VWC2
523.667	1.12499	0.26126	4.30599	1.66238e-05	0.000350567	POLD2
3579.53	-0.902858	0.209848	-4.30244	1.6893e-05	0.000355753	PYGB
669.43	-1.05999	0.246451	-4.301	1.7003e-05	0.000357577	PPARA
132.065	2.14839	0.499939	4.2973	1.72888e-05	0.000363088	CARTPT
825.657	-2.13501	0.497002	-4.29577	1.74086e-05	0.000365103	SYT2
958.432	0.817543	0.190341	4.29514	1.74582e-05	0.000365142	LOC100217831
1471.88	-1.0156	0.236441	-4.29536	1.7441e-05	0.000365142	TNR
1590.89	-1.17975	0.274697	-4.29472	1.74913e-05	0.000365334	PLCD1
2165.5	0.878781	0.204637	4.29435	1.75207e-05	0.00036545	STMP1
168.49	-1.86799	0.435336	-4.29093	1.7793e-05	0.000370622	LOC100230541
2717.27	1.22658	0.2859	4.29027	1.7846e-05	0.00037122	DCAF10
1108.52	1.22316	0.285235	4.28825	1.80086e-05	0.00037308	FAM207A
1610.25	1.06922	0.249308	4.28874	1.79691e-05	0.00037308	SLC25A28
3912.8	-0.659033	0.153681	-4.28832	1.80033e-05	0.00037308	SLC38A1
2589.53	-1.28731	0.300602	-4.28244	1.84854e-05	0.00038244	CDH18
766.247	0.774039	0.180766	4.282	1.85225e-05	0.00038269	FAM118B
371.116	-1.35662	0.316927	-4.28054	1.86437e-05	0.000384674	ZNF516
1130.32	-0.805425	0.188313	-4.27705	1.89389e-05	0.000390238	KRIT1
68.3262	-2.00595	0.469367	-4.27375	1.92215e-05	0.000395529	LOC115496467
2254.45	-1.22227	0.286081	-4.27245	1.93333e-05	0.000397293	OIP5
2409.87	0.91525	0.214244	4.272	1.93729e-05	0.000397574	ZNF365
647.997	1.41476	0.331321	4.27005	1.95429e-05	0.000400524	MARS2
713.057	1.59741	0.374344	4.26722	1.9792e-05	0.000404408	MED19
2209.48	0.888449	0.2082	4.2673	1.97856e-05	0.000404408	NIP7
789.848	-0.802694	0.188117	-4.267	1.98117e-05	0.000404408	PROSER1
177.383	-1.78279	0.417859	-4.2665	1.98562e-05	0.000404775	C12H3orf67
3557.77	0.780682	0.183136	4.26284	2.01841e-05	0.000410912	RFXANK
119.801	1.60308	0.376201	4.26124	2.03295e-05	0.000413322	TAF6L
9327.31	0.710886	0.16686	4.26037	2.04085e-05	0.000414377	ACTR10
704.477	-0.937259	0.220031	-4.25966	2.04735e-05	0.000415145	RBMS3
1450.2	-0.737956	0.173311	-4.25798	2.06281e-05	0.000417105	CHORDC1
915.332	-0.81056	0.190356	-4.25813	2.06141e-05	0.000417105	MPDZ
1728.72	0.806984	0.189538	4.25763	2.06605e-05	0.000417105	PMVK
46.9218	2.11792	0.497465	4.25743	2.06793e-05	0.000417105	TRHR
140.142	-1.44943	0.340504	-4.25673	2.07442e-05	0.000417862	TJAP1
115.863	-2.1845	0.513268	-4.25606	2.08057e-05	0.000418551	LOC115493743
2700.99	-0.551516	0.129608	-4.25525	2.08812e-05	0.000419517	RABGAP1
1611.03	0.772883	0.181649	4.25482	2.09221e-05	0.000419788	KXD1
1282.26	-0.953323	0.224092	-4.25416	2.09839e-05	0.000419925	PAQR8
3880.33	1.41788	0.333275	4.25438	2.09627e-05	0.000419925	RBM23
1739.97	-0.777252	0.182931	-4.24889	2.1483e-05	0.000429351	TMOD1
9576.62	1.25692	0.295856	4.24843	2.15275e-05	0.000429679	LOC100232323
997.898	1.48273	0.349162	4.24653	2.17103e-05	0.000432763	ANKRD34A
4556.16	-0.96354	0.226944	-4.24572	2.1789e-05	0.000433765	GUCY1A2
36391.4	-0.54822	0.12915	-4.24482	2.18765e-05	0.000433814	ATP1B3
2035.31	-1.04047	0.245103	-4.24505	2.18544e-05	0.000433814	HDAC9
1452.87	1.00114	0.235833	4.24513	2.18471e-05	0.000433814	TUSC1
998.304	-0.776995	0.183073	-4.24419	2.19389e-05	0.000434487	RBMS1
141.703	1.90645	0.449305	4.24312	2.20436e-05	0.000435995	LOC115496764
9586.89	1.14698	0.270357	4.24247	2.21075e-05	0.000436641	ALDOC
2195.39	-0.984663	0.232111	-4.24221	2.21333e-05	0.000436641	RGS8
36832.9	-0.677441	0.159721	-4.24139	2.22137e-05	0.000437661	ATP2B2
833.169	-0.987201	0.232903	-4.23868	2.24834e-05	0.000442405	NCBP1
2067.07	1.10529	0.260808	4.23796	2.25559e-05	0.000443262	LOC115493188
2384.66	0.87732	0.20722	4.23377	2.29807e-05	0.000451029	LRRC59
583.049	1.15234	0.272334	4.23136	2.32283e-05	0.000455304	LOC115492708
437.659	-1.3643	0.322568	-4.22951	2.34206e-05	0.0004579	LOC100225657
540.184	0.983649	0.232562	4.22963	2.34079e-05	0.0004579	MEX3B
5927.27	0.78593	0.185865	4.22851	2.35247e-05	0.000459347	WDR1
207.934	-1.60187	0.378878	-4.22793	2.35849e-05	0.000459935	LOC115496015
8146.08	1.58454	0.374834	4.22731	2.36506e-05	0.000460629	AGAP3
1249.21	-0.976916	0.231158	-4.22619	2.37685e-05	0.00046222	CPEB2
139.548	-1.38122	0.326863	-4.22568	2.38221e-05	0.00046222	FNDC3B
3313.97	-0.863854	0.20443	-4.22567	2.3823e-05	0.00046222	TRIO
6985.11	-0.812111	0.192229	-4.22471	2.39245e-05	0.000463602	CANX
778.801	1.22358	0.289651	4.22431	2.39671e-05	0.000463839	ARF3
319.572	-1.9789	0.468576	-4.22322	2.40842e-05	0.000465516	NAALADL2
5049.77	-0.697523	0.165184	-4.2227	2.41391e-05	0.000465988	TCF12
260.834	-1.38243	0.327406	-4.22239	2.41724e-05	0.000466042	PROX1
3455.05	0.979548	0.232085	4.22064	2.43612e-05	0.000469092	CETN2
191.22	1.85009	0.438604	4.21814	2.46326e-05	0.000473721	CXCL12
782.375	-0.898022	0.212928	-4.21749	2.47042e-05	0.0004745	LOC115497022
1186.01	0.807945	0.191596	4.21692	2.47657e-05	0.000475085	TCTN2
1395.26	-0.817476	0.19408	-4.21206	2.53052e-05	0.000484826	UHRF1BP1L
4939.54	-0.495887	0.117738	-4.21177	2.53373e-05	0.000484833	MBNL3
99.014	-2.13406	0.506852	-4.21043	2.54883e-05	0.000486505	ATF3
5449.07	-0.915301	0.217376	-4.21067	2.54611e-05	0.000486505	HNRNPR
4977.02	0.9104	0.216283	4.2093	2.56162e-05	0.000488338	DYNLL1
973.339	0.812139	0.192976	4.20849	2.57081e-05	0.000489479	LOC115497028
2414.47	0.828395	0.196854	4.20818	2.57437e-05	0.000489547	LOC115492984
89.4104	1.98278	0.471301	4.20704	2.58738e-05	0.000491409	LOC115496994
685.193	-1.34463	0.319703	-4.20586	2.60096e-05	0.000492615	ITPR2
2567.54	0.782134	0.18595	4.20615	2.59759e-05	0.000492615	LOC100223864
505.609	1.03561	0.246243	4.20564	2.60339e-05	0.000492615	LOC115492119
335.241	1.20715	0.287146	4.20395	2.62293e-05	0.000495086	ARHGAP6
1756.59	1.15841	0.27555	4.20398	2.62264e-05	0.000495086	UAP1
4328.62	-1.07273	0.255216	-4.20323	2.63136e-05	0.000495761	CACNA1C
843.977	-0.898309	0.21374	-4.20281	2.63624e-05	0.000495761	KCNN2
1359.9	-1.06598	0.253625	-4.203	2.63402e-05	0.000495761	MAST4
30.3871	2.09648	0.499039	4.20104	2.65697e-05	0.000499047	LOC115493993
1968.9	-1.07094	0.255059	-4.19878	2.68354e-05	0.000503419	ROBO2
270.538	1.92698	0.459167	4.19668	2.70856e-05	0.00050749	ALKAL1
42.3769	1.71289	0.408414	4.19399	2.74085e-05	0.000512911	LOC115491780
2555.91	0.583779	0.139262	4.19196	2.76552e-05	0.000516896	RUNX1T1
2189.64	0.766949	0.183026	4.19039	2.78475e-05	0.000519854	CSTF2
1940	0.786922	0.18782	4.18977	2.79236e-05	0.000520639	WDR73
629.121	-1.10802	0.264647	-4.18679	2.82921e-05	0.000526868	TGFBR2
1017.74	-0.836788	0.199877	-4.18652	2.83269e-05	0.000526873	GPR146
170.96	1.8594	0.444249	4.18549	2.84554e-05	0.00052798	LOC115493185
2383.05	1.15939	0.276995	4.18561	2.84398e-05	0.00052798	NAT8
2198.82	-0.872952	0.208644	-4.18394	2.86504e-05	0.000530952	SRRM4
7008.07	0.625985	0.149668	4.18249	2.88331e-05	0.000533692	DDOST
1312.8	-1.2102	0.289463	-4.18084	2.90432e-05	0.00053693	PFKFB2
5309.03	0.78996	0.188967	4.18041	2.90985e-05	0.000537302	ILF2
1267.53	-1.08131	0.258701	-4.17977	2.91807e-05	0.000538171	TBC1D8B
6494.5	0.838576	0.20065	4.17929	2.92422e-05	0.000538655	AIMP2
1033.79	-0.863894	0.206766	-4.17812	2.93928e-05	0.000540428	AMPD3
2792.41	-0.793718	0.189976	-4.17799	2.94091e-05	0.000540428	KMT2C
1300.66	0.852533	0.204166	4.17568	2.97093e-05	0.000545289	YKT6
578.706	-1.16114	0.278106	-4.17517	2.97765e-05	0.000545867	ANKFY1
10294.8	1.09679	0.262834	4.17291	3.00728e-05	0.00054998	LRRC73
643.685	-0.861282	0.206388	-4.17311	3.00466e-05	0.00054998	NEDD1
3073.97	0.690461	0.165491	4.17221	3.01664e-05	0.000551033	LOC100190115
2079.87	0.868856	0.208346	4.17026	3.04252e-05	0.000555097	SLC25A17
852.692	-0.957202	0.229559	-4.16974	3.04952e-05	0.00055571	LOC100224313
500.86	-1.03942	0.24932	-4.16903	3.05898e-05	0.000556108	LOC100232719
486.253	-0.989182	0.237268	-4.16905	3.05874e-05	0.000556108	LOC115494036
1783.15	-0.73782	0.17703	-4.16776	3.07611e-05	0.000558559	FAM126B
634.485	-1.04607	0.25106	-4.16661	3.09169e-05	0.000560721	WASHC5
1335.11	-0.78274	0.187937	-4.1649	3.11492e-05	0.000564266	OLFM3
541.904	0.941294	0.226035	4.16436	3.1222e-05	0.000564916	LOC115496931
1487.61	-0.787489	0.189145	-4.16342	3.13515e-05	0.000566588	MAP4K5
3374.05	0.841029	0.202019	4.16312	3.13927e-05	0.000566662	PDCD4
1621.32	1.04751	0.252035	4.15621	3.23564e-05	0.000583369	LYRM2
464.707	-0.93292	0.224543	-4.15475	3.25639e-05	0.000586418	INTS4
1644.79	0.749475	0.180495	4.15232	3.29117e-05	0.000591984	FARSA
4502.75	0.876151	0.211086	4.15067	3.31497e-05	0.000595554	DCTN2
881.659	-0.726472	0.175036	-4.15041	3.3188e-05	0.000595554	ITPRID2
1098.52	-0.600898	0.144796	-4.14996	3.3254e-05	0.000596037	PHLPP1
132.714	-1.63293	0.39362	-4.14849	3.34683e-05	0.000599176	ACCS
148.856	-1.82098	0.439073	-4.14733	3.36376e-05	0.000601504	LOC115496624
855.261	-1.05467	0.254339	-4.14672	3.3727e-05	0.000602387	DYM
628.425	0.960238	0.23158	4.14646	3.37658e-05	0.000602387	NAA38
1827.5	-0.553835	0.133618	-4.14492	3.39932e-05	0.000604793	ATP9B
378.997	-1.0923	0.263539	-4.14474	3.40194e-05	0.000604793	PGGT1B
853.627	0.897568	0.216536	4.14512	3.39629e-05	0.000604793	SRR
736.049	-0.839021	0.202445	-4.14443	3.40653e-05	0.000604907	ZMYM4
1623.1	-0.97335	0.234998	-4.14195	3.44364e-05	0.000610786	LOC100227828
23376.6	-0.569967	0.137657	-4.1405	3.46551e-05	0.000613954	CLSTN1
3046.28	-1.0521	0.254148	-4.13974	3.47704e-05	0.000615283	HERC1
6224.63	-0.852052	0.205953	-4.13713	3.5168e-05	0.0006216	EPAS1
5349.7	-0.55822	0.134968	-4.13593	3.53522e-05	0.000624134	PCNP
1711.59	0.822219	0.198875	4.13435	3.55954e-05	0.000627341	PIGS
324.52	-1.34021	0.324176	-4.13422	3.56159e-05	0.000627341	TMPPE
446.507	1.44405	0.34939	4.13306	3.57971e-05	0.000629806	ACVR2B
2021.2	1.19606	0.28962	4.12975	3.63156e-05	0.000638195	LRRC47
1414.76	0.853152	0.206785	4.1258	3.69445e-05	0.0006485	ELOF1
1696.33	1.07471	0.260536	4.12502	3.70703e-05	0.000649964	B4GALT2
86554	1.20568	0.292532	4.12155	3.76328e-05	0.000656611	CHN1
158.517	1.02867	0.249595	4.12136	3.76642e-05	0.000656611	LOC115492870
729.2	1.23951	0.300697	4.12214	3.75365e-05	0.000656611	MYCN
1779.42	0.725235	0.175963	4.12151	3.76391e-05	0.000656611	PLA2G6
562.607	-1.38729	0.336544	-4.12218	3.75308e-05	0.000656611	RAD21L1
513.829	0.991706	0.240666	4.12067	3.77766e-05	0.000657072	CBY1
3400.97	0.654939	0.158938	4.12071	3.7771e-05	0.000657072	CD47
1374.14	1.36573	0.331702	4.11733	3.83288e-05	0.00066592	SH2D5
968.868	0.918189	0.223088	4.11582	3.85811e-05	0.000669543	EEF2KMT
3404.99	0.962084	0.233837	4.11433	3.88307e-05	0.00067311	VOPP1
458.872	-1.07758	0.261984	-4.11315	3.903e-05	0.000675798	GRID2
175.539	-1.48209	0.360468	-4.11157	3.92974e-05	0.000679659	LOC115497294
764.037	0.818248	0.199045	4.11088	3.94159e-05	0.000680938	OGFOD2
88.2891	-1.72702	0.420183	-4.11017	3.95367e-05	0.000682253	LOC115493901
1106.26	-0.9756	0.237422	-4.10915	3.97125e-05	0.000684514	AXIN2
447.586	-1.05407	0.256587	-4.10804	3.99023e-05	0.000687012	KCTD16
781.019	1.27384	0.310116	4.10763	3.99736e-05	0.000687465	HOMER2
862.094	-1.14184	0.278053	-4.10654	4.01627e-05	0.000688394	KIAA0825
7073.47	-1.89109	0.460482	-4.10677	4.01232e-05	0.000688394	PLPP4
4804.12	0.855302	0.208269	4.10672	4.01315e-05	0.000688394	UBE2Q1
1420.68	0.755652	0.184028	4.10618	4.02253e-05	0.000688695	BUD23
1461.01	0.687794	0.167636	4.10291	4.07988e-05	0.000697732	LOC115492876
143.131	2.11315	0.515149	4.10201	4.0958e-05	0.000698636	FLT4
916.751	1.26268	0.307833	4.10183	4.09887e-05	0.000698636	LOC115492245
7916.7	-0.50056	0.122029	-4.10199	4.09609e-05	0.000698636	RGS7
1850.4	0.909644	0.221891	4.09951	4.14033e-05	0.000704916	MVD
1581.9	-0.976024	0.238141	-4.09851	4.15813e-05	0.000706373	ADGRB1
92.0966	-1.52405	0.371852	-4.09854	4.15768e-05	0.000706373	LOC115494989
373.328	-1.56042	0.380756	-4.09822	4.16343e-05	0.000706489	NFKB2
1120.71	-1.13396	0.27677	-4.0971	4.18354e-05	0.000709114	GRIK1
660.337	-1.15158	0.28113	-4.09626	4.19881e-05	0.000710914	RNF157
495.679	-1.50671	0.367857	-4.09591	4.20508e-05	0.000711188	PLXNB1
4415.26	0.801086	0.195746	4.09248	4.26775e-05	0.000720991	LOC115490586
1029.29	0.914474	0.223482	4.09194	4.27773e-05	0.000721878	SLAIN1
497.888	-1.36679	0.334304	-4.08846	4.34249e-05	0.000731999	AHNAK2
3611.86	0.708494	0.173363	4.08677	4.37418e-05	0.000736529	MMD
1105.71	-0.887974	0.217379	-4.08491	4.40949e-05	0.000741657	TNS3
1585.36	-0.566194	0.138634	-4.0841	4.42474e-05	0.000743404	LOC115496306
311.414	1.64732	0.403554	4.08204	4.46423e-05	0.000749216	LOC115492083
673.418	1.40114	0.343303	4.08136	4.47733e-05	0.000750591	MSRB2
773.702	-0.956301	0.234356	-4.08054	4.49308e-05	0.00075173	ATN1
4951.24	0.759483	0.186125	4.0805	4.49396e-05	0.00075173	PRELID1
121.263	-1.59954	0.392124	-4.07916	4.51993e-05	0.000755248	LOC115495581
4285.6	0.723796	0.177474	4.07833	4.53609e-05	0.00075712	TIMM8A
472.852	1.17786	0.288922	4.07675	4.56688e-05	0.000761428	LOC100218415
3773.49	1.14033	0.2798	4.07552	4.59124e-05	0.000764657	TMEM8B
2262.21	0.603999	0.148249	4.07422	4.61685e-05	0.000768085	EEF1G
4285.24	1.03787	0.254809	4.07314	4.6384e-05	0.000770831	CAMKV
231.833	1.69939	0.417293	4.07242	4.65266e-05	0.000772363	LOC115491436
123.915	-1.4354	0.352596	-4.07095	4.68218e-05	0.000776419	RAMP1
192.55	1.92616	0.473336	4.06932	4.71502e-05	0.000781017	LOC115497464
43.8049	2.09209	0.514162	4.06893	4.7229e-05	0.000781477	LRRC3
980.627	0.923089	0.22689	4.06844	4.73284e-05	0.000782274	CDA
1309.12	0.930613	0.228827	4.06688	4.76459e-05	0.000786672	ABHD14A
975.072	-0.745839	0.183407	-4.06658	4.77081e-05	0.00078685	LOC100218431
335.076	1.41203	0.347266	4.06613	4.77997e-05	0.000787511	P3H4
735.885	0.831046	0.204466	4.06446	4.81429e-05	0.000792311	GALE
131.805	-1.88438	0.463977	-4.06137	4.87864e-05	0.000802037	CDCP1
51.8751	-1.99932	0.492616	-4.05858	4.93721e-05	0.000810794	LOC115496269
4404.77	0.740182	0.182526	4.05521	5.00892e-05	0.000821689	TXNL1
906.651	1.05824	0.261066	4.05352	5.04529e-05	0.000824999	ACTL6B
712.264	-0.800188	0.197405	-4.05352	5.04517e-05	0.000824999	LOC100224067
772.536	0.949327	0.234194	4.05359	5.04381e-05	0.000824999	LOC115494082
2069	-0.910474	0.224659	-4.05269	5.06311e-05	0.000827029	FAM217B
613.594	-0.845165	0.208566	-4.05227	5.0722e-05	0.00082763	LOC115495607
659.964	1.22587	0.302552	4.05177	5.08316e-05	0.000828534	BBS10
846.994	-0.924216	0.228156	-4.05081	5.10399e-05	0.000831042	ABCC8
13314.1	-0.81039	0.200214	-4.04762	5.1741e-05	0.000841561	SEPTIN5
3453.47	0.683587	0.168945	4.0462	5.20547e-05	0.000845764	SEH1L
1568.71	-0.887946	0.219581	-4.04383	5.25857e-05	0.000853485	GLRA2
71.279	-1.40382	0.347181	-4.04349	5.26624e-05	0.000853823	LOC100220738
1846.4	0.688935	0.170458	4.04166	5.30737e-05	0.00085958	MLST8
5069.11	0.762907	0.188917	4.03833	5.38336e-05	0.000870965	CUTC
8144.12	-0.697935	0.172866	-4.03744	5.40375e-05	0.000873339	TNFAIP8L3
3288.39	-0.974	0.241328	-4.036	5.43701e-05	0.000876861	AQP4
10490.9	0.744922	0.184566	4.03606	5.43552e-05	0.000876861	DCTN3
551.456	-1.04391	0.258752	-4.0344	5.47418e-05	0.000881926	REPS2
3167.59	0.798326	0.197949	4.03299	5.50727e-05	0.000886322	ESD
846.698	-1.14246	0.283563	-4.02896	5.60234e-05	0.000900675	TWF1
5704.77	0.718556	0.178377	4.02831	5.61787e-05	0.000902223	RPL8
1407.52	0.724465	0.179908	4.02686	5.65278e-05	0.000906543	DPH2
2392.74	0.772136	0.191754	4.0267	5.65663e-05	0.000906543	MIEN1
653.464	-0.928215	0.230627	-4.02475	5.70368e-05	0.000913126	EXT1
189.294	-1.68982	0.419994	-4.02343	5.73563e-05	0.000917261	NDE1
1737.36	-0.534659	0.132894	-4.02319	5.74151e-05	0.000917261	UBAP2
10577.5	0.810087	0.20137	4.02289	5.74887e-05	0.000917479	PHYHIPL
4171.35	0.765052	0.190255	4.02118	5.79068e-05	0.000923188	GNAI2
3565.24	-0.849274	0.211386	-4.01764	5.87832e-05	0.000936184	LRRC4C
1468.18	-0.68604	0.170784	-4.01701	5.89413e-05	0.000937725	RNF141
193.893	1.44523	0.359891	4.01574	5.92583e-05	0.000941789	PXDN
328.4	-1.02736	0.255879	-4.01503	5.94387e-05	0.000943674	LOC115495729
3807	-0.612302	0.152538	-4.01409	5.96763e-05	0.000946464	RAD21
1855.72	-0.902993	0.22507	-4.01206	6.0191e-05	0.000953637	GARNL3
2065.78	-0.734876	0.183198	-4.01137	6.03672e-05	0.00095544	PALM2AKAP2
566.645	-1.29113	0.3219	-4.01095	6.04752e-05	0.000956159	SZT2
988.307	0.905429	0.225773	4.01036	6.06264e-05	0.000957559	LOC115491496
874.955	-1.27292	0.31746	-4.00972	6.07919e-05	0.000959183	PTPRE
2812.67	-0.659756	0.164687	-4.00613	6.17225e-05	0.000971859	CKAP5
1307.85	-0.790006	0.197193	-4.00626	6.16867e-05	0.000971859	CRK
1151.25	1.0897	0.272586	3.99763	6.398e-05	0.00100533	LOC100227325
1350.56	0.817255	0.204424	3.99784	6.39221e-05	0.00100533	SNX11
1634.54	1.56517	0.391595	3.99691	6.41755e-05	0.0010069	COASY
1801.96	-0.729972	0.18264	-3.99677	6.42113e-05	0.0010069	TUT7
2018.69	-0.875051	0.219016	-3.99537	6.45925e-05	0.00101184	GMPR
1152.89	1.60874	0.402676	3.99511	6.4663e-05	0.00101191	RPRML
1363.04	1.06056	0.26561	3.99293	6.52608e-05	0.00101918	LOC100232345
275.838	1.22952	0.307924	3.99293	6.52609e-05	0.00101918	LOC115492082
506.983	-1.63603	0.409766	-3.99261	6.53511e-05	0.00101954	PLCH2
342.482	1.34413	0.336693	3.99217	6.54726e-05	0.0010204	ZDHHC23
2274.6	1.04519	0.261864	3.99137	6.56932e-05	0.00102279	YIF1B
1706.78	-0.704085	0.176516	-3.98879	6.64112e-05	0.00103292	SLC43A2
2360.82	0.726528	0.182285	3.98568	6.72876e-05	0.00104549	NKIRAS2
2486.83	1.10355	0.276907	3.98528	6.74002e-05	0.00104617	CDH13
10074.8	0.613582	0.154071	3.98247	6.82035e-05	0.00105757	TSPAN13
172.147	-1.39606	0.350635	-3.98152	6.84747e-05	0.0010607	LOC115493105
399.55	-1.11596	0.280358	-3.98049	6.87738e-05	0.00106425	ETS2
2551.05	0.920436	0.23132	3.97905	6.91901e-05	0.00106961	DCAF6
6494.34	-0.813105	0.204483	-3.9764	6.99678e-05	0.00108054	SF3B1
114.268	-1.85179	0.465768	-3.97577	7.01512e-05	0.00108228	EPHA10
1397.72	1.43323	0.360607	3.97449	7.05294e-05	0.00108702	PREB
636.336	1.30892	0.329372	3.97398	7.0682e-05	0.00108828	LOC115494655
248.948	0.91819	0.231092	3.97326	7.08956e-05	0.00109047	LOC115490644
473.066	1.26645	0.31892	3.97107	7.15515e-05	0.00109945	TANGO6
1704.43	-0.88512	0.222941	-3.9702	7.1813e-05	0.00110236	ZBTB42
4432.42	0.86935	0.219033	3.96903	7.21654e-05	0.00110618	LOC115492856
2549.83	-0.79603	0.200567	-3.9689	7.22065e-05	0.00110618	LOC115496289
430.37	1.12436	0.283386	3.9676	7.2601e-05	0.00110889	GPX2
485.953	1.25371	0.315959	3.96795	7.24921e-05	0.00110889	SEMA5A
653.624	1.25163	0.315446	3.9678	7.25401e-05	0.00110889	TMEM115
1843.86	-0.536149	0.135269	-3.96358	7.38351e-05	0.00112593	DNAJC6
14815	0.894704	0.225737	3.96348	7.3864e-05	0.00112593	NELL2
187.74	-1.2885	0.325147	-3.96283	7.40674e-05	0.0011279	GEM
1384.8	-0.987522	0.249292	-3.9613	7.45428e-05	0.00113402	CSMD3
1766.35	0.90481	0.228639	3.95738	7.57779e-05	0.00115166	LSM1
1977.45	-0.831615	0.210181	-3.95666	7.60054e-05	0.00115327	SLC12A2
277.238	1.82555	0.461397	3.95657	7.60351e-05	0.00115327	ZNF804B
378.537	-1.34855	0.340886	-3.95601	7.62117e-05	0.00115366	PCSK5
1008.73	1.21688	0.307593	3.95613	7.61722e-05	0.00115366	SPIRE2
460.746	-0.68095	0.172158	-3.95538	7.64121e-05	0.00115441	LOC115494460
1394.63	0.871022	0.220211	3.95541	7.6405e-05	0.00115441	TRAPPC1
716.775	1.17263	0.296573	3.95395	7.68716e-05	0.00116021	LOC115496619
2082.3	0.892109	0.225697	3.95268	7.72808e-05	0.00116426	LOC100220107
24.6123	-1.97024	0.498462	-3.95264	7.72927e-05	0.00116426	LOC101234126
1331.9	0.725038	0.183501	3.95113	7.77833e-05	0.00116944	ARL6
1107.36	-0.697952	0.176647	-3.95111	7.7789e-05	0.00116944	POU2F1
206.348	1.34972	0.341714	3.94986	7.81953e-05	0.00117439	OTUB1
295.105	1.60842	0.407318	3.94881	7.8541e-05	0.00117842	RNASEH2A
5727.74	0.817823	0.207173	3.94754	7.89587e-05	0.00118353	YBX1
1835.46	-1.03162	0.261418	-3.94626	7.93823e-05	0.00118871	AMER2
744.225	-1.05539	0.267533	-3.9449	7.98321e-05	0.00119428	GAN
1096.24	0.618455	0.156804	3.94413	8.00899e-05	0.00119579	GEMIN6
704.01	-1.03987	0.263637	-3.94434	8.00207e-05	0.00119579	INF2
1699.95	0.716389	0.181678	3.94318	8.04073e-05	0.00119936	TXNDC12
7367.84	0.652726	0.165609	3.94137	8.1019e-05	0.00120731	FAM3C
1319.44	0.749183	0.190225	3.9384	8.20276e-05	0.00122115	MPG
2639.73	0.719199	0.182641	3.93777	8.22436e-05	0.00122317	PLPPR5
19024.5	1.16244	0.295275	3.93679	8.25798e-05	0.00122698	TIMP2
4649.94	0.583235	0.148178	3.93603	8.28409e-05	0.00122966	PSMD3
744.593	0.705177	0.179172	3.93576	8.29338e-05	0.00122985	GMDS
273.984	-1.60183	0.40718	-3.93396	8.35581e-05	0.00123791	PTPN3
1068.39	0.891395	0.226628	3.93329	8.37911e-05	0.00124016	NR2F1
1130.57	-0.742421	0.188772	-3.93291	8.39251e-05	0.00124094	FNIP2
722.819	-1.17602	0.299161	-3.93107	8.45692e-05	0.00124925	CA7
1226.21	-0.884107	0.224936	-3.93048	8.47749e-05	0.00125108	ZMYM2
262.116	1.76353	0.448994	3.92774	8.57493e-05	0.00126424	TPBGL
31587.6	0.670494	0.170801	3.92558	8.65219e-05	0.00126968	ATP6V1B2
543.359	-0.845735	0.215399	-3.92637	8.62373e-05	0.00126968	CMTM6
1429.32	1.574	0.400939	3.92578	8.64485e-05	0.00126968	CRLS1
3816.66	0.716387	0.182494	3.92555	8.65333e-05	0.00126968	LOC100190722
341.553	1.38729	0.353377	3.92581	8.64367e-05	0.00126968	RAPGEFL1
230.652	1.31376	0.334725	3.92488	8.67723e-05	0.00127197	SERTAD4
121.381	-2.02768	0.516841	-3.92323	8.73695e-05	0.00127949	LOC115495748
1869.25	1.23593	0.315088	3.92248	8.76424e-05	0.00128226	NOL4
630.51	1.3673	0.348625	3.92197	8.78297e-05	0.00128377	LOC115494064
2947.23	0.925751	0.236122	3.92064	8.8313e-05	0.00128598	LOC115490848
747.798	-1.15044	0.293422	-3.92075	8.82725e-05	0.00128598	TEAD1
877.281	0.948163	0.241839	3.92063	8.83169e-05	0.00128598	TENM1
2665.77	0.890214	0.227042	3.92092	8.82122e-05	0.00128598	UXT
844.911	0.897754	0.22902	3.91998	8.8558e-05	0.00128826	LOC105759519
2753.54	-0.783318	0.199856	-3.9194	8.8768e-05	0.00129009	CLCN4
1632.96	-0.897988	0.229129	-3.91913	8.88677e-05	0.00129031	ZEB1
1014.79	-0.589585	0.15047	-3.91829	8.91792e-05	0.00129361	MAST2
510.469	1.17386	0.299725	3.91646	8.98597e-05	0.00130224	FCHO1
4577.86	-0.883585	0.225639	-3.91593	9.00557e-05	0.00130261	HERC2
4848.45	-1.07009	0.273255	-3.91607	9.00032e-05	0.00130261	RIMS4
1723.16	-1.27871	0.326728	-3.91367	9.09043e-05	0.00131364	DCLK3
2275.24	-0.839426	0.214754	-3.90877	9.27662e-05	0.00133928	SLC6A11
1819.94	0.858475	0.219666	3.90809	9.30282e-05	0.0013418	STK16
1390.57	1.28788	0.329638	3.90696	9.34651e-05	0.00134683	YARS2
943.237	-0.725875	0.185803	-3.90668	9.35718e-05	0.0013471	ENAH
1212.08	0.969366	0.248209	3.90544	9.4053e-05	0.00135275	POLR3D
1448.11	0.860938	0.22067	3.90148	9.5607e-05	0.00137381	SDHAF2
1273.22	0.701974	0.179947	3.90101	9.57931e-05	0.00137519	USP14
684.512	1.13288	0.290489	3.89993	9.62224e-05	0.00138006	DNALI1
9839.21	0.696566	0.178657	3.89891	9.66284e-05	0.00138367	ARPC2
1965.82	-0.730093	0.187265	-3.89871	9.6705e-05	0.00138367	CD151
460.905	-0.970531	0.248957	-3.89839	9.68363e-05	0.00138367	MYO10
10103.1	0.8274	0.21224	3.89843	9.68203e-05	0.00138367	SDHB
1966.28	1.20026	0.308025	3.89662	9.75438e-05	0.00139248	ADCK2
1176.88	-0.978858	0.25129	-3.89533	9.80651e-05	0.00139862	ILDR2
1135.22	1.12213	0.288125	3.89459	9.83644e-05	0.00140158	TMEFF1
369.543	1.4521	0.373372	3.88915	0.000100596	0.00143205	LOC100230293
446.956	-0.948104	0.243814	-3.88863	0.00010081	0.00143375	BCL2
801.35	-0.945042	0.243174	-3.88627	0.000101794	0.00144641	RNF150
2219.82	1.36784	0.352026	3.88561	0.000102072	0.00144901	VPS51
3044.88	0.787173	0.202605	3.88526	0.00010222	0.00144968	CDK5
12258.5	0.51527	0.132629	3.88505	0.000102309	0.00144968	GNAO1
1496.81	0.685963	0.176607	3.88412	0.000102701	0.00145388	LOC100230113
1790.93	1.16118	0.298987	3.88369	0.000102881	0.00145509	MSTO1
438.92	1.25054	0.322221	3.88099	0.000104032	0.00147001	LOC115491998
1075.75	-0.833552	0.214808	-3.88045	0.000104263	0.00147105	EXT2
621.298	-1.47936	0.381243	-3.88037	0.000104298	0.00147105	RAB3B
1774.67	-0.684844	0.176515	-3.87981	0.000104538	0.00147307	TBL1X
4246.41	0.822138	0.212024	3.87757	0.000105505	0.00148532	CIAO2B
772.959	-1.33563	0.344491	-3.87711	0.000105707	0.0014868	SMOC1
602.043	0.913542	0.235716	3.8756	0.000106362	0.00149389	MIPEP
2076.35	-1.03047	0.265893	-3.8755	0.000106406	0.00149389	NECTIN1
1245.3	0.680615	0.17575	3.87263	0.000107666	0.00151018	LOC115491478
383.361	-1.09115	0.281795	-3.87216	0.000107875	0.00151173	PCGF6
435.602	-1.41132	0.36481	-3.86864	0.000109444	0.00153111	NOS1
2927.55	-0.782863	0.202363	-3.86861	0.000109458	0.00153111	TTC33
3861.78	1.50491	0.389151	3.86715	0.000110114	0.00153888	LOC100224152
943.494	-0.870188	0.225074	-3.86623	0.000110533	0.00154332	IPPK
3507.98	0.82217	0.212752	3.86445	0.000111342	0.00155191	CFAP20
566.645	0.96512	0.249759	3.8642	0.000111453	0.00155191	CHPT1
149.004	0.969821	0.250963	3.86441	0.00011136	0.00155191	LOC105758645
2061.54	-0.75424	0.195228	-3.86338	0.000111828	0.00155573	ANKRD17
5169.06	0.937256	0.242625	3.86298	0.000112014	0.0015569	ELOB
446.392	-0.880638	0.228002	-3.86241	0.000112273	0.00155908	LOC115493904
7319.09	0.959249	0.24839	3.86186	0.000112527	0.00156119	TMEM163
2013.21	0.785104	0.203361	3.86064	0.000113092	0.0015676	PSMC4
5890.35	1.88771	0.489025	3.86014	0.000113321	0.00156936	PPP1R1B
208.704	-1.36862	0.354881	-3.85657	0.000114989	0.00159102	ANKRD29
1270.96	-1.12077	0.290698	-3.85545	0.000115516	0.00159685	CALD1
521.614	1.51607	0.393272	3.85501	0.000115724	0.00159829	ENHO
1575.92	-0.824145	0.213862	-3.85363	0.00011638	0.00160589	ZZEF1
389.702	1.15358	0.299384	3.85317	0.000116597	0.00160745	LOC100227392
1419.01	0.793028	0.205893	3.85164	0.000117329	0.00161607	LOC100219522
2021.5	0.695382	0.180694	3.8484	0.000118894	0.00163616	DENR
320.547	-1.00111	0.260158	-3.8481	0.000119038	0.00163667	LOC115493862
2840.69	-0.67261	0.174822	-3.84739	0.000119384	0.001637	MAPKBP1
469.391	-1.21767	0.316484	-3.84749	0.000119336	0.001637	PDPR
566.052	-0.996279	0.258943	-3.84749	0.000119337	0.001637	SUCLG2
259.849	-1.28819	0.335065	-3.84461	0.000120745	0.00165416	HIVEP3
1405.19	-0.649238	0.168889	-3.84417	0.00012096	0.00165416	NFE2L3
1959.97	0.939169	0.244301	3.84432	0.000120889	0.00165416	SHMT2
753.426	-1.16164	0.302282	-3.84292	0.000121581	0.00165715	FEZF2
216.472	1.37844	0.358702	3.84285	0.000121612	0.00165715	LOC100232011
223.315	-1.2927	0.33639	-3.84286	0.000121609	0.00165715	LOC115496893
967.334	-1.01225	0.26338	-3.84329	0.000121394	0.00165715	TMEM161B
247.325	-1.56872	0.40829	-3.84216	0.000121956	0.00166036	LOC100226153
1164.19	-0.868848	0.22617	-3.84157	0.000122248	0.00166286	CAMK2G
369.222	-1.11324	0.290001	-3.83874	0.000123665	0.00168064	ANKRD22
1235.09	0.639152	0.166514	3.83842	0.000123827	0.00168134	PRPF4
1175.27	1.34936	0.351632	3.83741	0.000124339	0.0016868	LOC115498018
373.528	1.21704	0.317303	3.83558	0.000125266	0.00169743	LOC115492132
419.985	-1.23497	0.32199	-3.83543	0.000125345	0.00169743	NCKAP5
5166.58	-1.19495	0.311855	-3.83176	0.00012723	0.00172067	NEFM
7806.75	-0.635513	0.165859	-3.83165	0.000127286	0.00172067	ZBTB18
6800.87	0.78788	0.205637	3.8314	0.000127414	0.00172087	NUDT16L1
609.702	-0.97863	0.255453	-3.83096	0.000127644	0.00172247	SCML2
369.291	-0.848203	0.22146	-3.83005	0.000128118	0.00172733	LOC115496146
712.932	-1.1716	0.305938	-3.82953	0.000128389	0.00172946	HEG1
3973.61	-0.791985	0.206885	-3.82815	0.000129111	0.00173766	RAP1GAP2
7973.32	-0.567442	0.148294	-3.82647	0.000129995	0.00174344	EFR3A
1347.57	0.891379	0.232948	3.82652	0.000129969	0.00174344	LOC100222286
8339.48	0.857169	0.22399	3.82681	0.000129812	0.00174344	LOC100231829
823.377	-0.903947	0.236236	-3.82647	0.000129997	0.00174344	TBC1D2B
1376.92	0.986916	0.258121	3.82346	0.000131592	0.00176328	LOC105760824
596.913	0.594206	0.15542	3.82324	0.00013171	0.00176333	LOC115490569
1598.55	1.39657	0.36546	3.82141	0.00013269	0.00177489	POLE4
2317.34	-0.700272	0.183318	-3.81997	0.000133467	0.00178372	S1PR1
1275.62	-1.00547	0.263248	-3.81948	0.000133733	0.00178448	LZTS3
380.488	1.33475	0.349477	3.81928	0.000133844	0.00178448	PLEKHH3
2855.01	0.733698	0.192107	3.81922	0.000133874	0.00178448	RNF115
1719.47	1.30525	0.341815	3.8186	0.000134209	0.00178739	TMEM101
6210.02	0.937192	0.245447	3.81831	0.000134369	0.00178796	ATP6V1F
1760.6	-0.586116	0.153558	-3.8169	0.000135138	0.00179663	JOSD1
767.733	-1.42303	0.373134	-3.81372	0.000136892	0.00181837	DACH2
875.355	-0.806351	0.21145	-3.81343	0.000137051	0.0018189	PPP1R13B
18092.8	-0.729762	0.191399	-3.81278	0.000137414	0.00182213	LOC115493563
719.306	-1.01908	0.267372	-3.81146	0.000138146	0.00183026	AMMECR1
699.692	-1.20242	0.315632	-3.80957	0.000139209	0.00184115	FGD6
3812.09	-0.810282	0.212693	-3.80964	0.000139169	0.00184115	JARID2
17679.4	-0.718553	0.188652	-3.80887	0.000139602	0.00184475	SLC6A1
4080.2	-0.656572	0.172423	-3.80791	0.000140145	0.00185032	RUFY3
410.03	1.02568	0.269453	3.80653	0.000140929	0.00185907	MDK
614.409	0.997906	0.262211	3.80574	0.000141381	0.00186211	CDH11
184.182	1.50329	0.39501	3.8057	0.000141403	0.00186211	GATAD2B
447.701	-0.788527	0.207267	-3.8044	0.000142146	0.00187029	LOC115497953
380.959	1.35798	0.357035	3.80348	0.000142676	0.00187565	SHC4
166.264	-1.49745	0.393746	-3.80309	0.0001429	0.00187698	LOC115493832
2829.68	-1.01485	0.26694	-3.80179	0.000143653	0.00188488	CAP2
380.116	-1.13684	0.299056	-3.80142	0.000143866	0.00188488	HMGXB3
1666.94	-0.959347	0.252408	-3.80078	0.000144242	0.00188488	RELN
354.873	1.13567	0.298784	3.80098	0.000144124	0.00188488	RNPEP
5398.99	1.30646	0.343713	3.80104	0.000144092	0.00188488	TTC9
2319.66	-0.749457	0.197174	-3.80099	0.000144122	0.00188488	USP1
6714.83	0.694425	0.182801	3.79881	0.000145394	0.00189832	MEAF6
3400.61	-0.564816	0.148737	-3.79741	0.000146216	0.00190256	KIAA1143
813.049	0.594914	0.156652	3.79767	0.000146062	0.00190256	KLHDC3
225.67	1.34707	0.35473	3.79746	0.000146187	0.00190256	LOC115496992
5131.69	-0.928656	0.24455	-3.79741	0.000146216	0.00190256	SYT4
574.596	-1.00622	0.264999	-3.79708	0.00014641	0.00190346	DCP2
1022.59	1.14476	0.301544	3.79633	0.000146852	0.00190758	RMI2
1198.95	-0.913014	0.240521	-3.79598	0.000147059	0.00190865	HECW2
695.865	-1.02714	0.270745	-3.79374	0.000148398	0.00191626	FRS2
897.315	1.09807	0.289416	3.79409	0.000148187	0.00191626	GCAT
6328.29	-0.483885	0.127547	-3.79377	0.000148376	0.00191626	HSPA4L
1078.08	-0.914461	0.240994	-3.79453	0.000147923	0.00191626	LNPEP
1465.98	-0.785899	0.207115	-3.7945	0.000147939	0.00191626	SULF2
2512.32	0.80011	0.210897	3.79385	0.000148331	0.00191626	TMEM231
2461.53	0.670245	0.176739	3.79229	0.000149262	0.00192579	SUGT1
565.202	1.12375	0.296341	3.79208	0.000149394	0.00192587	LOC115492736
1495.9	-0.853193	0.225075	-3.7907	0.000150223	0.00193492	PCMTD2
355.586	1.43548	0.378771	3.78984	0.000150747	0.00193982	LOC100224073
3230.17	1.25556	0.331311	3.78966	0.000150857	0.00193982	LOC100227436
4984.41	-0.905594	0.238992	-3.78922	0.000151124	0.00194162	KCNS2
876.869	1.38888	0.366602	3.78853	0.00015154	0.0019437	LOC115491802
8240.59	0.645859	0.170469	3.78872	0.000151424	0.0019437	TCEA2
1333.39	0.985028	0.260017	3.78832	0.000151667	0.0019437	U2AF2
200.224	1.37221	0.362285	3.78766	0.000152074	0.00194571	OCIAD2
356.102	-1.11635	0.294734	-3.78765	0.000152078	0.00194571	SERHL2
906.17	-0.849923	0.224448	-3.78672	0.000152649	0.00195138	LARP4B
1146.03	1.02099	0.26967	3.78608	0.000153042	0.00195302	ILVBL
631.782	-1.28848	0.340336	-3.78589	0.00015316	0.00195302	LOC115496398
1319	0.904484	0.238909	3.7859	0.000153156	0.00195302	SLC4A1AP
2603.26	-0.831108	0.219564	-3.78526	0.000153548	0.00195633	CHD6
2070.24	0.519313	0.137266	3.78326	0.000154786	0.00197046	DNTTIP1
11064	1.12875	0.298388	3.78283	0.000155057	0.00197063	MRAS
1635.49	1.32453	0.350129	3.78296	0.000154973	0.00197063	PCLAF
2592.37	-0.684776	0.181099	-3.78123	0.000156055	0.00198167	MSI2
656.286	-0.694162	0.183603	-3.78077	0.000156344	0.00198204	GEMIN5
699.059	-0.890831	0.23562	-3.7808	0.000156326	0.00198204	TRAK2
3222.22	0.668008	0.176794	3.77845	0.000157808	0.00199895	STARD5
62.2179	-1.95484	0.517501	-3.77746	0.000158435	0.00200523	LPAR3
7817.47	0.67047	0.177577	3.77567	0.000159579	0.00201803	TRAPPC4
1654.03	-0.553873	0.146708	-3.77534	0.000159789	0.00201902	AGPAT5
1655.31	0.846885	0.224408	3.77386	0.000160742	0.00202939	HMGXB4
497.614	1.11671	0.29595	3.77331	0.000161099	0.00203221	LOC115497508
1680.23	-0.640387	0.169742	-3.77272	0.00016148	0.00203535	NSRP1
471.664	1.04323	0.276549	3.7723	0.00016175	0.00203707	LOC115492003
154.682	-1.49953	0.397849	-3.7691	0.000163838	0.00206167	GLI3
9101.66	0.689145	0.182858	3.76874	0.000164073	0.00206292	YWHAZ
61.3002	1.3173	0.349606	3.76794	0.000164602	0.00206787	LOC115498481
3705.41	0.508475	0.135011	3.76618	0.000165766	0.00208078	VAPA
2880.04	1.38516	0.367819	3.76588	0.000165963	0.00208156	UFC1
767.277	-0.746915	0.198361	-3.76544	0.000166255	0.0020835	SMTNL2
1720.42	-0.783819	0.208189	-3.76494	0.000166586	0.00208594	CPSF6
2526.08	-0.706642	0.187715	-3.76444	0.000166922	0.00208844	QKI
901.371	0.832772	0.221389	3.76158	0.000168841	0.00211073	SNF8
582.976	1.29607	0.344711	3.75986	0.000170006	0.00211996	CALCR
4653.65	-0.599433	0.159438	-3.75967	0.000170135	0.00211996	PNN
302.111	-1.18297	0.314631	-3.75986	0.000170005	0.00211996	PPP1R3D
2739.19	-0.90896	0.241763	-3.75971	0.000170112	0.00211996	SCD
976.118	-0.876273	0.233162	-3.75822	0.000171127	0.00212886	BAZ2B
63.3398	1.58174	0.420863	3.75832	0.000171061	0.00212886	LOC115492015
3897.94	0.724046	0.192684	3.75768	0.000171494	0.00213169	IFT22
22.696	-1.95263	0.519686	-3.75733	0.000171738	0.00213298	DHX32
673.908	0.976153	0.259832	3.75686	0.000172061	0.00213527	SDR16C5
627.452	1.10491	0.294264	3.75481	0.000173472	0.00215102	NFIX
857.698	0.913345	0.243317	3.75372	0.000174226	0.00215863	LOC115491525
173.565	-1.64415	0.438112	-3.7528	0.000174872	0.00216487	LOC115498007
1612.45	0.780537	0.208059	3.75152	0.000175768	0.0021707	LOC115492155
27.0818	-1.94974	0.519719	-3.75152	0.000175764	0.0021707	LOC115495951
6962.85	-0.510597	0.136097	-3.7517	0.000175637	0.0021707	PPP1CB
1622.56	-0.689382	0.183773	-3.75126	0.000175949	0.00217117	MORC2
630.587	1.40471	0.374484	3.75105	0.000176093	0.0021712	NOG
144.622	1.36692	0.364465	3.75048	0.000176498	0.00217443	LOC115491797
480.798	-0.890709	0.23755	-3.74957	0.000177138	0.00217706	LOC101232888
771.415	1.51251	0.403373	3.74965	0.00017708	0.00217706	SYT10
313.841	1.09452	0.291875	3.74996	0.000176865	0.00217706	TUBB6
3396.06	-0.830918	0.221726	-3.7475	0.000178604	0.00219331	RPH3A
1062.62	-0.718041	0.191625	-3.74711	0.00017888	0.00219494	BCL9L
370.531	-1.12644	0.300649	-3.7467	0.00017918	0.00219686	LIN54
23.2389	-1.88888	0.504321	-3.74538	0.000180119	0.0022066	LOC115493366
1195.8	-0.77513	0.206988	-3.74481	0.000180528	0.00220984	DENND4A
2681.67	-0.594366	0.158729	-3.74452	0.000180736	0.00221035	ATL2
1088.58	0.742309	0.198247	3.74435	0.000180859	0.00221035	NIF3L1
225.833	1.39601	0.372855	3.7441	0.000181043	0.00221084	TM4SF19
719.495	1.17886	0.314948	3.74304	0.000181807	0.00221839	GEMIN4
1219.67	-0.74739	0.19976	-3.74145	0.000182964	0.00222895	LOC105758600
499.071	0.726968	0.194295	3.74158	0.000182868	0.00222895	LOC105760726
1828.98	-0.920445	0.246036	-3.7411	0.000183215	0.00223023	SHROOM2
2456.63	0.681909	0.182403	3.73847	0.000185141	0.0022501	DHPS
1037.9	-0.72648	0.194322	-3.73854	0.000185095	0.0022501	LOC115495064
2337.15	-0.98704	0.264118	-3.73712	0.000186141	0.0022597	BSN
1823.71	1.22572	0.327996	3.737	0.000186227	0.0022597	DNAJA3
348.271	-1.72587	0.461969	-3.7359	0.000187045	0.00226769	CDH19
1571.93	-0.868427	0.232466	-3.73572	0.000187182	0.00226769	PACS2
1282.34	0.940958	0.251931	3.73498	0.000187731	0.00227254	MTMR14
907.892	-0.674477	0.180647	-3.73367	0.000188712	0.00228261	BCAR3
510.329	0.811181	0.21751	3.7294	0.000191933	0.00231973	GTF3C6
700.429	-0.794204	0.213005	-3.72857	0.000192566	0.00232555	LOC100219823
571.017	0.96107	0.257805	3.72789	0.000193089	0.00233002	NDP
318.574	1.21818	0.326865	3.72686	0.000193878	0.00233769	LOC100222365
1039.56	0.706779	0.189656	3.72665	0.000194045	0.00233786	EBNA1BP2
756.495	-0.88769	0.238214	-3.72643	0.000194208	0.00233799	MTM1
6812.73	0.524392	0.140783	3.72482	0.000195458	0.00234749	LOC100190573
1883.4	1.103	0.296116	3.72489	0.000195402	0.00234749	MRGBP
5657.2	0.628813	0.168809	3.72499	0.000195319	0.00234749	SOGA3
3936.15	0.601477	0.161501	3.72428	0.000195873	0.00235063	LOC100219971
1744.68	-0.881621	0.236767	-3.72358	0.000196418	0.00235532	ADIPOR2
4366.89	0.626515	0.16829	3.72284	0.000196996	0.00236041	AIP
917.613	-0.931332	0.250312	-3.72068	0.000198686	0.00237878	NPY1R
1635.41	1.15399	0.310181	3.72039	0.000198918	0.0023797	TBRG4
4391.57	0.786371	0.21143	3.71929	0.000199784	0.00238819	STARD4
1038.41	-0.955415	0.256972	-3.71797	0.00020083	0.00239882	SLC46A3
1749.08	0.611005	0.164364	3.71739	0.000201293	0.0024006	NAT9
2078.11	-0.657132	0.176767	-3.7175	0.000201206	0.0024006	TARDBP
133.883	1.62623	0.437572	3.71649	0.000202013	0.00240731	LOC115496603
1815	-0.556836	0.149863	-3.71564	0.000202688	0.00241347	P4HA1
1963.19	0.723517	0.194797	3.7142	0.000203845	0.00242536	KLHL28
733.339	-0.93662	0.252194	-3.71388	0.000204102	0.00242652	MYSM1
3561.3	0.62761	0.169031	3.71299	0.000204827	0.00243326	CAMK1
1287.58	-0.627146	0.16903	-3.71026	0.000207044	0.00245769	LOC100190002
878.621	1.37309	0.370164	3.7094	0.00020775	0.00246415	LOC115491830
3179.06	0.615044	0.165839	3.70867	0.00020835	0.00246709	DNAL4
2115.83	-0.709522	0.191316	-3.70864	0.000208377	0.00246709	ECPAS
456.194	1.17265	0.316205	3.70851	0.000208482	0.00246709	SNX7
1665.53	0.832552	0.22452	3.70814	0.00020879	0.00246883	DTYMK
190.166	1.67281	0.451183	3.70762	0.000209217	0.00247196	ATOH8
76394.7	0.773184	0.208669	3.70531	0.000211128	0.0024907	GPM6A
2976.75	1.4256	0.384736	3.70541	0.000211053	0.0024907	LOC100190026
1033.82	0.700935	0.189225	3.70424	0.000212028	0.00249938	ODC1
612.241	0.562833	0.151972	3.70352	0.000212624	0.00250448	LOC100225168
354.183	-1.07751	0.291021	-3.70251	0.000213477	0.00251258	NEDD9
845.639	-0.863446	0.23342	-3.69912	0.000216352	0.00254447	ITGA6
317.784	1.52707	0.412919	3.69822	0.000217115	0.00255148	CCDC142
572.449	-1.03549	0.280057	-3.69743	0.000217791	0.00255549	GPR139
1029.51	-0.845788	0.228743	-3.69755	0.00021769	0.00255549	USP6NL
454.138	1.81945	0.492364	3.69533	0.000219599	0.00257473	LOC105759661
8719.87	1.27988	0.346398	3.69482	0.000220041	0.00257551	CSPG5
3798.74	0.865017	0.234125	3.69468	0.000220167	0.00257551	GAP43
92.1259	-1.03867	0.281126	-3.69467	0.000220171	0.00257551	LOC115495606
293.521	0.903757	0.244631	3.69437	0.000220436	0.00257665	LOC100190263
7276.34	-0.595939	0.161353	-3.6934	0.000221277	0.00258449	EIF4H
25872	-0.549067	0.148672	-3.69314	0.000221503	0.00258516	SLC1A2
1685.3	-1.04299	0.282494	-3.69207	0.000222438	0.00258802	BTBD11
7029.33	-0.633056	0.171458	-3.69218	0.000222336	0.00258802	GABRD
2587.15	-0.667346	0.18076	-3.69189	0.000222594	0.00258802	NR1H3
3648.34	-0.741671	0.200883	-3.69205	0.000222456	0.00258802	PBX3
2152.74	0.796849	0.215794	3.69264	0.000221937	0.00258802	SPTSSA
6495.64	1.87012	0.50682	3.68991	0.000224333	0.00260625	TAC1
1787.72	-0.643513	0.174434	-3.68915	0.000225006	0.00261209	XPO1
6502.71	0.673851	0.182675	3.6888	0.000225311	0.00261364	CCDC126
1692.43	0.908163	0.246244	3.68807	0.000225964	0.00261923	YEATS4
1846.65	-1.14168	0.309704	-3.68636	0.00022748	0.00263281	FGD4
1883.42	1.24888	0.338774	3.68647	0.000227388	0.00263281	MMP15
2464.58	0.850695	0.230785	3.68609	0.000227729	0.0026337	DNAJB2
1997.91	1.26559	0.3434	3.68547	0.000228279	0.00263729	LOC100223452
691.606	-0.945719	0.256629	-3.68516	0.000228557	0.00263729	LRRC58
192.696	1.5493	0.420397	3.68533	0.000228408	0.00263729	MAL2
442.44	-0.981012	0.266347	-3.68321	0.000230314	0.00265556	SOGA1
1941.58	1.04029	0.282496	3.68249	0.000230971	0.00266112	FUCA1
5090.86	-0.528611	0.143573	-3.68182	0.000231576	0.00266609	GSK3B
511.501	-1.12816	0.306486	-3.68095	0.000232368	0.00267126	FOLH1B
3302.84	-0.706278	0.191874	-3.68094	0.000232375	0.00267126	HMG20A
393.693	0.937791	0.254836	3.67998	0.000233252	0.00267933	FKBP11
171.201	-1.46687	0.398764	-3.67855	0.000234566	0.0026924	THSD7B
277	1.13747	0.30926	3.67805	0.000235027	0.00269567	LOC115491766
3061.48	-0.784113	0.213221	-3.67746	0.000235564	0.0026998	CTTNBP2
460.528	1.19803	0.325857	3.67655	0.00023641	0.00270747	LOC115492714
675.884	-0.880303	0.239473	-3.67601	0.00023691	0.00271117	USF3
2665.6	-0.620041	0.168721	-3.67496	0.000237891	0.00271832	SORBS1
1148.87	0.759377	0.206626	3.67513	0.000237731	0.00271832	SUMF2
115.528	-0.941378	0.256363	-3.67205	0.000240609	0.00274732	LOC115496720
31.7944	-1.60768	0.437941	-3.67099	0.000241612	0.00275672	LOC115496399
92.7345	-1.64038	0.446987	-3.66986	0.00024268	0.00276684	KIAA1522
17944.5	-0.662532	0.180562	-3.66928	0.000243239	0.00277115	AGT
66.3095	-1.73429	0.472771	-3.66834	0.000244127	0.00277919	KCNJ16
1372.27	0.61651	0.168098	3.66757	0.00024487	0.00278557	CZH5orf63
1179.43	-0.644529	0.175809	-3.66607	0.000246305	0.00279359	LOC100219752
46.496	-1.9026	0.5189	-3.66661	0.000245784	0.00279359	LOC115490995
1051	1.12481	0.306811	3.66612	0.000246259	0.00279359	PCDH17
940.609	0.865006	0.235942	3.66618	0.000246203	0.00279359	UTP4
1242.24	1.06522	0.290584	3.66579	0.00024658	0.00279463	HGH1
235.318	1.13412	0.309522	3.66411	0.000248204	0.00281095	LOC115498142
916.058	-0.72071	0.196735	-3.66336	0.000248928	0.00281707	BCL2L13
280.38	1.61478	0.440838	3.66297	0.000249303	0.00281923	NPR2
1157.91	-1.00774	0.275134	-3.66271	0.00024956	0.00282005	RPS6KA6
2779	0.712589	0.194656	3.66077	0.000251461	0.00283943	TECR
429.585	1.3761	0.375967	3.66015	0.000252068	0.00284419	KCNG2
993.014	0.794581	0.217103	3.65992	0.00025229	0.00284459	GMPPB
729.934	-0.733882	0.200547	-3.6594	0.000252804	0.00284828	NRDE2
264.197	1.24769	0.341011	3.6588	0.000253396	0.00285075	CFAP300
2509.89	1.0412	0.284572	3.65884	0.000253355	0.00285075	IVD
1060.34	0.814491	0.222692	3.65747	0.000254713	0.00286346	DEF8
2523.47	1.21405	0.331956	3.65727	0.000254913	0.00286361	KLHDC8B
183.301	-1.62998	0.445853	-3.65587	0.000256313	0.00287721	LOC115495051
2215.1	-0.62061	0.169811	-3.65471	0.000257474	0.00288813	AKT1
204.196	1.13163	0.309669	3.65434	0.000257849	0.00288829	LOC100225334
1167.21	-0.662636	0.18133	-3.65432	0.000257867	0.00288829	TMCC1
81.694	-1.66658	0.456188	-3.65327	0.000258922	0.00289799	LOC115494344
1325.22	-0.801876	0.219569	-3.65205	0.000260154	0.00290936	LGR4
1172.47	-0.704903	0.193024	-3.65189	0.000260318	0.00290936	PURB
31197	0.709069	0.194179	3.65163	0.000260579	0.00291014	BASP1
20.3999	1.89786	0.519775	3.6513	0.000260912	0.00291174	DRC3
158.708	-1.12358	0.307817	-3.65016	0.000262075	0.00292259	LOC115491385
409.882	-1.29578	0.355158	-3.64846	0.000263815	0.00293985	LOC115493925
780.956	-0.95144	0.260817	-3.64793	0.000264367	0.00294385	NNT
2830.1	0.720961	0.197682	3.64707	0.000265247	0.00294936	PAIP2B
1017.61	0.621323	0.170355	3.64723	0.000265078	0.00294936	TRIP4
312.904	1.35616	0.37189	3.64667	0.000265664	0.00295147	CD84
2035.45	-0.812333	0.22277	-3.64651	0.000265823	0.00295147	LOC100230740
2205.66	-0.697002	0.191167	-3.64604	0.000266308	0.00295471	SLC39A6
2477.89	0.988712	0.271318	3.64411	0.000268324	0.00297308	DGAT1
1415.4	-0.851563	0.233684	-3.64408	0.000268353	0.00297308	GCLC
336.258	-1.24622	0.342156	-3.64226	0.000270254	0.00299197	CHST4
8237.42	0.75372	0.20697	3.6417	0.000270849	0.00299422	LOC115498155
12316.7	-0.509944	0.140028	-3.64173	0.00027081	0.00299422	SRSF5
12406.7	-0.46095	0.126602	-3.64094	0.000271644	0.00299868	KIF1B
647.445	1.28202	0.352108	3.641	0.000271583	0.00299868	SAMD11
229.23	-1.11705	0.306858	-3.64027	0.000272354	0.00300434	PGM2
7678.75	0.936308	0.257336	3.63846	0.000274272	0.00302332	GABRA5
493.204	0.724043	0.199048	3.63753	0.000275268	0.00302993	LOC100226136
1375.35	1.29623	0.356345	3.63756	0.000275229	0.00302993	MED28
89.3196	0.999517	0.27482	3.63698	0.000275851	0.00303416	LOC115495446
76.2417	-1.79678	0.494299	-3.635	0.00027798	0.00305099	CARNS1
377.877	0.906188	0.249295	3.635	0.000277978	0.00305099	LOC115496598
1803.1	-0.902836	0.248365	-3.63512	0.000277851	0.00305099	SECISBP2L
1543.16	-0.750444	0.206476	-3.63453	0.000278491	0.0030536	PCGF5
231.974	-1.06166	0.292112	-3.63441	0.000278617	0.0030536	PDE3B
1094.16	-1.01757	0.280024	-3.63387	0.000279206	0.00305786	DAAM2
2507.38	0.563183	0.155016	3.63307	0.000280074	0.00306518	HMOX2
664.514	-1.18464	0.326096	-3.6328	0.000280363	0.00306614	PRDM15
158.003	1.39586	0.384373	3.63153	0.000281746	0.00307907	CMTM8
591.141	0.800622	0.220553	3.63006	0.000283351	0.0030944	LOC115491458
1144.62	-0.776344	0.2139	-3.62948	0.000283995	0.00309646	ELMSAN1
518.268	-1.0353	0.285258	-3.62934	0.000284148	0.00309646	RCOR3
1285.48	-0.689278	0.189899	-3.6297	0.000283751	0.00309646	SLC1A1
21.0719	-1.82703	0.503625	-3.62775	0.000285902	0.00311336	LOC115497910
166.269	-1.64046	0.452224	-3.62754	0.000286131	0.00311364	ACER2
578	1.25759	0.347011	3.62406	0.00029002	0.00315371	KLF10
87.6459	-1.67398	0.461941	-3.62379	0.000290322	0.00315474	CDH17
2160.89	0.61973	0.171043	3.62324	0.000290937	0.00315919	LOC115492081
5642.1	0.645267	0.17823	3.62042	0.000294127	0.00319156	PTP4A2
475.87	-1.60467	0.443306	-3.61979	0.000294844	0.0031949	CDH22
2090.81	0.507997	0.140339	3.61978	0.000294853	0.0031949	LOC100217898
514.198	-0.658445	0.181927	-3.61929	0.000295416	0.00319873	LOC115496216
1092.38	1.02727	0.283958	3.61769	0.000297244	0.00321625	EFNA3
1164.69	-0.913887	0.252682	-3.61675	0.000298323	0.00322565	DSCAM
5286.4	-0.77495	0.214362	-3.61515	0.000300176	0.0032411	CLSTN2
812.207	-0.584897	0.161787	-3.61523	0.000300082	0.0032411	LOC115497435
747.802	1.05039	0.290729	3.61295	0.000302728	0.00326635	PPM1D
845.113	-0.933875	0.258603	-3.61123	0.000304744	0.00328577	RFTN2
1225.97	-0.831217	0.230223	-3.61048	0.000305629	0.003293	TMX4
413.137	-0.917981	0.254286	-3.61003	0.000306156	0.00329635	FIG4
1103.88	0.805906	0.223285	3.60931	0.000307015	0.00330327	GATB
864.739	-0.762046	0.211236	-3.60757	0.000309083	0.00332085	CERK
382.244	-1.14508	0.317401	-3.60768	0.000308944	0.00332085	SLC30A7
75.3699	-1.82689	0.506432	-3.60737	0.000309321	0.00332108	KIF6
3204.96	0.733868	0.20348	3.60659	0.00031025	0.00332871	PBDC1
3089.2	-0.38259	0.106094	-3.60613	0.000310801	0.00333228	LOC100230151
2430.56	-0.78814	0.218616	-3.60514	0.000311984	0.00334262	ST8SIA1
5136.53	0.738721	0.204926	3.60483	0.000312363	0.00334434	SDHC
1881.09	0.775709	0.215224	3.6042	0.000313117	0.00335006	POLR2H
1686.74	0.845992	0.234805	3.60295	0.000314621	0.00336297	SLIT1
2250.81	0.87408	0.242609	3.60284	0.000314763	0.00336297	SYNDIG1
623.871	0.777787	0.215961	3.60152	0.000316364	0.00337756	LOC115491624
588.892	1.76681	0.490598	3.60135	0.000316571	0.00337756	LOC115496168
505.578	-0.858653	0.238457	-3.60086	0.000317164	0.00338153	IDE
763.911	1.54348	0.428735	3.60009	0.000318108	0.00338924	MRPL36
59.9756	-1.87075	0.51981	-3.5989	0.000319561	0.00340234	NIPAL2
130.117	1.62602	0.451941	3.59785	0.000320858	0.00341378	NMB
1231.27	0.612044	0.170217	3.59567	0.000323558	0.00343901	PCBD2
433.265	0.937205	0.260655	3.59557	0.000323679	0.00343901	TRAIP
275.033	0.919595	0.255805	3.59491	0.000324504	0.00344298	AGR2
1730.22	-0.700092	0.19474	-3.59501	0.000324381	0.00344298	MSANTD4
3323.19	0.677713	0.18856	3.59415	0.000325452	0.00345065	PPP1CA
873.097	-0.761598	0.21206	-3.59142	0.000328879	0.00348457	EMSY
3362.48	-0.713014	0.198628	-3.5897	0.000331055	0.00350519	CSMD1
3314.11	0.693504	0.193205	3.58948	0.000331343	0.00350582	EMC8
998.769	0.754211	0.210192	3.5882	0.000332974	0.00352064	HSPA14
4852.79	0.608966	0.169752	3.58738	0.000334022	0.00352928	LOC115492747
1068.36	-1.09164	0.304339	-3.58692	0.000334606	0.00353301	RASSF8
145.523	-1.01187	0.282127	-3.58657	0.000335061	0.00353537	LOC115493109
783.722	-0.856018	0.238696	-3.58623	0.000335487	0.00353742	VPS36
6510.02	-0.528036	0.147248	-3.58603	0.000335746	0.00353772	ADGRB3
1223.46	-0.688334	0.192014	-3.58482	0.000337311	0.00355176	CRKL
1797.37	-0.688082	0.19196	-3.5845	0.000337726	0.00355367	SNTG1
1218.91	1.07134	0.298918	3.58405	0.00033831	0.00355508	CRELD2
830.149	0.878536	0.245125	3.58404	0.000338325	0.00355508	PAOX
399.846	-1.29063	0.360272	-3.58236	0.0003405	0.00357364	KIF13B
2211.55	1.54837	0.432226	3.58232	0.000340558	0.00357364	LOC115498151
1162.38	0.826041	0.230608	3.58201	0.000340962	0.00357543	ARMC2
1375.4	-0.588673	0.164356	-3.58168	0.000341387	0.00357742	SP3
95.8793	-1.72995	0.483038	-3.5814	0.000341761	0.00357889	LOC115496779
2990.25	-0.750357	0.209593	-3.58008	0.000343495	0.00359459	NFRKB
1492.44	0.615379	0.1719	3.57986	0.00034378	0.00359511	RBM22
177.298	1.00494	0.280868	3.57797	0.000346268	0.00361865	LOC115491840
122.474	1.62235	0.453495	3.57744	0.000346975	0.00362039	FANCL
721.28	1.33885	0.374255	3.57737	0.000347068	0.00362039	RTN4RL2
1999.67	0.810883	0.226674	3.57731	0.000347144	0.00362039	SMIM15
345.253	1.42778	0.399164	3.57692	0.000347669	0.00362339	LOC115497553
1566.38	-0.624506	0.174614	-3.5765	0.000348232	0.00362678	NAA50
306.182	-1.21871	0.340772	-3.5763	0.000348486	0.00362696	GGT1
1521.58	-1.00603	0.281345	-3.5758	0.000349156	0.003629	FAM13A
57.7475	1.85683	0.519258	3.57593	0.000348987	0.003629	PRR15
3260.21	-0.832994	0.23311	-3.57339	0.000352388	0.00365761	CSDE1
11919.5	0.563229	0.157618	3.57339	0.000352388	0.00365761	LOC100223914
524.781	-1.01553	0.284236	-3.57284	0.000353124	0.00366276	WWC3
2890.9	0.875505	0.245076	3.57238	0.000353751	0.00366678	LAS1L
371.882	-1.35233	0.378589	-3.57202	0.000354234	0.0036693	TP53I11
614.063	-0.947398	0.265402	-3.56968	0.00035742	0.0036998	PLEKHM3
71.6591	-1.60363	0.449314	-3.56906	0.000358261	0.00370599	LOC115490872
3161.22	1.53587	0.430715	3.56587	0.000362656	0.00374274	ARMC6
1056.96	-0.753928	0.211445	-3.56559	0.000363038	0.00374274	CTR9
341.466	-0.990626	0.2778	-3.56597	0.000362514	0.00374274	FMNL2
2093.28	0.765975	0.214821	3.56564	0.000362976	0.00374274	LOC115491467
2904.81	-0.738218	0.207001	-3.56626	0.000362119	0.00374274	PCDH7
690.17	-0.825492	0.231779	-3.56155	0.000368676	0.00379831	BFAR
6617.27	0.580801	0.163094	3.56116	0.000369227	0.00380142	DGCR6L
2409.79	0.649203	0.18233	3.56059	0.000370028	0.00380711	PEF1
2050.73	-0.636353	0.178743	-3.56015	0.000370639	0.00380827	HECA
734.661	-0.844586	0.237224	-3.56029	0.000370448	0.00380827	LOC100220695
336.873	-0.897572	0.252199	-3.55899	0.000372283	0.00382258	TSTD2
2480.83	1.22065	0.343004	3.55871	0.000372684	0.00382413	JUND
937.335	-0.881657	0.24776	-3.55852	0.000372955	0.00382435	HELZ
1537.94	-0.735639	0.206873	-3.556	0.000376546	0.00385859	STOX2
1373.21	0.640415	0.180137	3.55516	0.000377752	0.00386776	DCPS
677.347	-0.854705	0.240434	-3.55485	0.0003782	0.00386776	FAM160B1
711.678	-0.848487	0.23868	-3.55492	0.000378092	0.00386776	LOC100232247
1173.53	0.662208	0.186331	3.55394	0.000379512	0.00387858	TIRAP
1732.58	-0.794726	0.223642	-3.55357	0.000380047	0.00388145	AREL1
164.024	-1.28382	0.361405	-3.5523	0.000381878	0.00389755	LOC101233732
290.357	-1.08694	0.306045	-3.55156	0.00038295	0.00390588	ZNF536
2679.32	-0.629608	0.177312	-3.55085	0.000383985	0.00391383	TARS1
128.198	1.50634	0.424423	3.54915	0.000386483	0.00393667	TUFT1
63.7679	1.19517	0.336823	3.54835	0.000387646	0.00394589	LOC115495963
235.977	-1.54926	0.436709	-3.54757	0.000388804	0.00395504	PACSIN3
4571.8	0.73439	0.207071	3.54655	0.000390304	0.00396462	AZIN2
653.605	1.34139	0.37824	3.54641	0.000390524	0.00396462	LOC100223060
21.9172	1.73434	0.489027	3.54651	0.000390377	0.00396462	LOC115495297
1013.27	1.72633	0.486846	3.54593	0.000391225	0.0039668	C26H1orf74
1354.77	1.5805	0.445726	3.54591	0.000391257	0.0039668	ZNHIT2
1892.53	-0.519729	0.146595	-3.54535	0.000392091	0.00397262	MAP3K13
8039.02	0.702478	0.198172	3.54478	0.000392938	0.00397856	PSMB4
1589.18	0.645814	0.182282	3.54293	0.0003957	0.00400388	WDR41
140.52	-1.3193	0.372485	-3.54189	0.000397271	0.00401711	LOC115496616
884.112	-0.77511	0.218865	-3.54149	0.000397869	0.00402051	MAPKAPK3
4076.16	0.6652	0.187904	3.5401	0.00039997	0.00403906	SH3GLB2
6625.64	0.741983	0.209697	3.53835	0.000402628	0.00406323	MFGE8
1229.85	-0.96929	0.274114	-3.53608	0.000406105	0.00409561	LOC115493557
1226.97	1.14132	0.322995	3.53355	0.000410025	0.00412278	AAR2
30686.5	0.571546	0.161743	3.53366	0.000409844	0.00412278	ARL6IP1
901.757	-0.82711	0.234068	-3.53364	0.000409886	0.00412278	LOC100232386
278.309	1.0703	0.302918	3.5333	0.000410412	0.00412278	LOC100232452
1752.97	-0.689311	0.195056	-3.5339	0.000409471	0.00412278	MAN1B1
261.275	0.981641	0.277826	3.53329	0.000410417	0.00412278	RUBCNL
44.2132	1.74596	0.494348	3.53184	0.000412684	0.00414283	MSANTD2
3781.64	0.945134	0.267703	3.53053	0.000414729	0.00416062	ARPC3
2148.68	0.607464	0.172157	3.52856	0.000417834	0.00418903	TMEM123
5673.68	0.844646	0.239441	3.52758	0.000419383	0.004198	RASGEF1A
617.611	0.947924	0.268701	3.52781	0.000419013	0.004198	TRUB1
6598.46	0.523223	0.148328	3.52747	0.000419553	0.004198	VCP
3498.84	0.65844	0.186776	3.52529	0.000423025	0.00422997	QDPR
41.669	1.50721	0.427577	3.52501	0.000423472	0.00423167	LOC115497613
22600	0.525582	0.149137	3.52415	0.00042485	0.00424267	NSG2
387.104	-0.88407	0.250889	-3.52375	0.000425493	0.00424632	AFF4
644.658	0.576616	0.163679	3.52285	0.000426939	0.00425519	CACNG2
4468.04	1.2435	0.352976	3.52289	0.000426867	0.00425519	STUM
115.342	1.54508	0.438764	3.52144	0.000429218	0.00427234	CFAP161
8320.82	-0.557786	0.158397	-3.52144	0.000429204	0.00427234	EDIL3
5025.96	1.16028	0.32964	3.51983	0.000431827	0.00429551	C15H12orf49
63319.1	0.53446	0.151894	3.51863	0.000433776	0.00430929	LOC100229710
563.171	0.798522	0.226934	3.51874	0.000433603	0.00430929	LOC115497975
105.204	-1.67656	0.476522	-3.51833	0.000434271	0.00431141	LOC115496232
632.87	1.0033	0.285204	3.51783	0.000435084	0.00431668	GADD45G
4646.59	0.630033	0.179109	3.5176	0.000435472	0.00431772	AIG1
747.058	-0.925281	0.263095	-3.51691	0.000436595	0.00432605	CPNE3
310.078	0.959113	0.27276	3.51633	0.000437563	0.00433189	ISG20L2
526.698	0.616123	0.175224	3.51621	0.00043775	0.00433189	LOC115493001
60.7856	1.66002	0.472135	3.51599	0.000438119	0.00433273	GHRH
86.8499	1.77921	0.506284	3.51425	0.000440998	0.00435839	CLDN25
5545.98	0.569349	0.162084	3.51268	0.000443608	0.00438135	SSR3
1169.21	1.11718	0.318112	3.5119	0.00044491	0.00438854	DALRD3
216.214	1.37426	0.39131	3.51194	0.000444841	0.00438854	LOC115494788
827.004	1.20619	0.343479	3.51167	0.0004453	0.00438955	TFPI2
257.106	0.912562	0.259927	3.51085	0.000446684	0.00440035	LOC101234068
3623.63	1.00232	0.285602	3.50952	0.000448918	0.00441667	EXOSC5
1657.57	0.643331	0.183305	3.50963	0.000448736	0.00441667	GPN2
216.894	-1.34779	0.384151	-3.5085	0.000450648	0.00443084	SMAD1
2824.47	-0.656092	0.18707	-3.5072	0.000452851	0.00444964	F3
4591.54	-0.587253	0.167453	-3.50696	0.000453258	0.00445077	MAPK8IP3
448.477	-1.25451	0.357756	-3.50661	0.000453847	0.0044537	TSHZ1
36.213	1.63031	0.465023	3.50586	0.000455134	0.0044606	PURA
2138.7	-0.666589	0.190129	-3.50598	0.000454936	0.0044606	REEP2
120.791	1.63696	0.467102	3.50449	0.000457475	0.00448068	TLCD3A
1299.63	-0.699382	0.19968	-3.50252	0.000460876	0.0045111	KRAS
3561.2	0.61261	0.175004	3.50055	0.000464307	0.00454177	G3BP1
1066.75	-0.631418	0.180397	-3.50015	0.000464996	0.00454561	LMBR1
1613.79	0.753505	0.215342	3.49911	0.000466817	0.00456049	PUF60
610.025	-0.94974	0.271518	-3.4979	0.000468946	0.00457836	CABLES2
1277.82	1.6111	0.460989	3.49488	0.000474271	0.00462542	INAFM2
1665.87	-0.827783	0.23686	-3.49483	0.000474371	0.00462542	TENM2
382.873	0.964685	0.276234	3.49228	0.00047892	0.0046668	POU3F3
163.514	-1.31284	0.37598	-3.49178	0.000479821	0.0046726	LOC115493708
39.0421	1.65774	0.474792	3.49152	0.000480289	0.00467419	LOC100224272
725.419	-0.777324	0.222721	-3.49012	0.000482801	0.00469563	NPAS3
486.968	0.996318	0.285506	3.48966	0.000483632	0.00470073	HYLS1
519.414	1.17838	0.337704	3.48938	0.000484144	0.00470271	LOC115496706
3201.88	-0.5745	0.164699	-3.48818	0.000486328	0.00471934	CSNK1D
1907.78	0.698805	0.20034	3.4881	0.000486473	0.00471934	NIFK
3874	0.617014	0.176902	3.48789	0.000486845	0.00471996	COMMD9
162.616	-1.38641	0.397785	-3.48533	0.000491538	0.00476003	COL24A1
371.917	0.939586	0.269586	3.48529	0.000491601	0.00476003	LOC115493148
1448.2	0.667475	0.191621	3.48331	0.000495248	0.00479231	ADAT2
2216.63	1.46755	0.421445	3.48218	0.000497341	0.00480952	UBTD1
1749.76	0.725674	0.208415	3.48186	0.000497937	0.00481134	LOC100228420
23.6926	1.6288	0.467813	3.48174	0.000498173	0.00481134	LOC115492725
120.689	1.30509	0.374857	3.48158	0.000498474	0.00481134	VRK2
29.9964	1.69547	0.487058	3.48105	0.000499459	0.00481781	LOC115493633
1417.78	0.615286	0.176784	3.48043	0.000500608	0.00482585	AEBP2
790.986	-0.779659	0.224135	-3.47853	0.000504171	0.00485687	MPHOSPH9
1849.14	0.683063	0.196374	3.47838	0.000504461	0.00485687	TAFA5
1248.81	0.882239	0.253703	3.47745	0.000506213	0.00487015	LOC115497561
1736.14	0.967065	0.278107	3.47731	0.000506477	0.00487015	RMDN1
38979.7	0.608047	0.174929	3.47597	0.000509003	0.00488829	ATP6V1G1
3720.38	-0.671151	0.193082	-3.47599	0.000508973	0.00488829	LUZP1
341.128	-1.14025	0.328082	-3.4755	0.000509902	0.00489384	FAM107B
95.2345	-1.47968	0.425997	-3.47344	0.000513833	0.00492848	ADAM12
1025.59	1.23921	0.356853	3.47261	0.000515414	0.00494055	CYREN
9647.5	-0.412161	0.118709	-3.47204	0.000516518	0.00494788	RAB14
481.31	1.28145	0.369094	3.47188	0.000516827	0.00494788	SLIT3
2349.82	-0.67661	0.194934	-3.47097	0.000518589	0.00496164	FAM219A
300.706	-0.806572	0.232428	-3.4702	0.000520068	0.00497268	HIC2
20832.3	-0.661809	0.190727	-3.46992	0.000520609	0.00497475	PLCB1
879.864	-0.705825	0.203453	-3.46923	0.000521947	0.00498441	UBN2
689.447	-0.885983	0.255501	-3.46763	0.000525068	0.00500656	GALNT7
1028.15	0.880776	0.253994	3.4677	0.000524938	0.00500656	SLC43A3
312.086	-1.32053	0.380826	-3.46754	0.000525249	0.00500656	UBR4
426.708	-0.773826	0.223185	-3.46719	0.000525931	0.00500994	SLC25A44
187.792	1.35399	0.390862	3.46411	0.000531997	0.00506228	LOC100232561
1590.69	-0.6572	0.18972	-3.46406	0.000532088	0.00506228	ZFYVE1
486.197	0.969226	0.279809	3.46389	0.000532431	0.0050624	PMF1
453.058	-1.18555	0.342408	-3.46239	0.000535404	0.0050875	SYT16
2083.49	-0.533913	0.154246	-3.46143	0.000537314	0.00510067	GNAS
1066.05	0.667466	0.192834	3.46136	0.000537457	0.00510067	MTG1
3373.07	-0.597707	0.17271	-3.46076	0.000538656	0.00510888	SGCB
2128.43	-0.769263	0.222297	-3.46052	0.00053913	0.00511021	SPTLC1
786.81	1.12844	0.326136	3.46004	0.0005401	0.00511622	LOC100223232
3643.08	1.0324	0.298409	3.4597	0.000540785	0.00511674	ANTKMT
475.652	0.823527	0.238036	3.45968	0.000540823	0.00511674	LETMD1
366.292	1.02875	0.297385	3.45933	0.000541518	0.00512015	RAD51
661.269	-1.00467	0.290448	-3.45902	0.000542139	0.00512284	ZBTB37
79.9897	-1.42237	0.411264	-3.45854	0.000543113	0.00512888	LOC115494311
2517.48	-0.697384	0.201694	-3.45764	0.000544931	0.00513337	CASD1
752.693	0.961756	0.278145	3.45775	0.00054471	0.00513337	FANCG
2000.77	-0.46768	0.135253	-3.45781	0.000544576	0.00513337	OFD1
1079.74	0.727774	0.210476	3.45776	0.000544687	0.00513337	ZNF648
1263.25	-0.767317	0.221998	-3.45641	0.000547418	0.00515362	PTK2
667.517	0.894716	0.258885	3.45604	0.000548177	0.0051542	LOC115492154
472.115	-1.19152	0.34476	-3.45609	0.000548065	0.0051542	LOC115498122
1257.77	-0.89528	0.25906	-3.45588	0.000548491	0.0051542	ZNF106
303.401	1.10064	0.318532	3.45537	0.000549541	0.00516089	LOC115494887
4928.96	-0.465175	0.134642	-3.4549	0.000550498	0.00516354	BNIP3L
366.631	-1.54571	0.447383	-3.45501	0.000550281	0.00516354	STAC
502.613	0.745516	0.215902	3.45303	0.000554321	0.00519621	SLC39A11
4375.79	0.644029	0.186549	3.45234	0.000555751	0.00520642	MRPS17
1780.61	0.60453	0.175158	3.45135	0.000557796	0.00521918	ELP6
216.912	-1.36079	0.394262	-3.45149	0.000557498	0.00521918	RNF128
332.028	1.01977	0.295856	3.44684	0.000567186	0.0053016	HTRA2
293.598	1.40024	0.406244	3.44679	0.000567298	0.0053016	PRR7
702.381	0.829328	0.240639	3.44635	0.000568205	0.00530684	GPR27
59.5758	-1.60148	0.464723	-3.44609	0.000568763	0.0053088	SSPN
863.883	0.752114	0.218283	3.44559	0.000569823	0.00531546	EXOSC1
2085.66	0.608105	0.17651	3.44516	0.000570713	0.0053205	ZNF346
1113.03	-0.655872	0.190434	-3.44409	0.000572993	0.00533578	PPFIBP2
200.263	-1.57441	0.457138	-3.44406	0.000573049	0.00533578	STEAP3
3522.71	0.881997	0.256147	3.44332	0.000574613	0.00534709	HMGN1
1450.22	0.719415	0.20895	3.44301	0.000575285	0.00535008	RBM18
3945.19	-0.611289	0.177649	-3.441	0.000579576	0.00538344	HNRNPA3
2739.59	-0.669587	0.194588	-3.44105	0.000579459	0.00538344	PMM1
363.422	-1.20833	0.351321	-3.4394	0.000583004	0.00541199	LDLRAD3
2445.07	-0.571798	0.166282	-3.43872	0.000584468	0.00541746	FGFR3
32.4684	-1.56632	0.455507	-3.43863	0.000584656	0.00541746	LOC115492810
660.739	-0.930008	0.270445	-3.4388	0.000584293	0.00541746	SH3BP4
9308.33	1.10758	0.322149	3.43809	0.000585824	0.00542499	RHEB
6579.92	1.21989	0.354889	3.43737	0.000587386	0.00543617	EMC7
496.497	-1.02539	0.298322	-3.43721	0.000587742	0.00543617	LOC100221170
50.8144	1.77283	0.515859	3.43666	0.000588937	0.00544393	LOC100227439
3960.1	-0.600118	0.174679	-3.43555	0.00059135	0.00546293	MAP7
1410.41	-0.960329	0.279724	-3.43314	0.000596643	0.0055085	TFRC
1793.8	1.01993	0.297173	3.43211	0.000598899	0.00552031	CPSF4
760.989	0.947264	0.275993	3.4322	0.000598711	0.00552031	TMEM218
958.564	-0.666175	0.194103	-3.43206	0.000599005	0.00552031	ZRSR2
701.811	0.624746	0.182046	3.43181	0.000599574	0.00552222	KLHL7
369.322	0.736806	0.21471	3.43163	0.000599962	0.00552247	LOC100189957
3233.3	-0.936706	0.273027	-3.43082	0.000601761	0.00553569	SH3PXD2A
153.999	1.33431	0.389104	3.4292	0.000605372	0.00556557	LOC115497438
525.214	-1.22037	0.355926	-3.42872	0.000606432	0.00557196	ZNF385C
1241.14	0.60479	0.176453	3.42749	0.000609185	0.00559389	ARMC7
1954.86	0.921662	0.268923	3.42723	0.000609761	0.00559582	MRPL44
508.794	-0.923992	0.269643	-3.42672	0.000610908	0.00560299	TPCN2
797.152	-1.00962	0.294678	-3.4262	0.000612092	0.00561047	PHKB
509.471	0.944685	0.275791	3.42536	0.000613974	0.00562436	TESK1
3328.75	1.036	0.302477	3.42504	0.000614701	0.00562765	GDA
495.007	1.50776	0.44024	3.42485	0.000615146	0.00562834	APBB3
5054.16	1.22429	0.35752	3.42439	0.000616181	0.00563444	KCNG1
2162.35	-0.437052	0.127643	-3.42402	0.000617014	0.00563658	CMAS
623.224	1.05726	0.308782	3.42396	0.000617151	0.00563658	TMEM214
1925.69	0.698097	0.203938	3.42308	0.000619152	0.0056481	PEPD
1138.29	1.26192	0.368647	3.42311	0.000619081	0.0056481	PI4KB
609.141	-0.856695	0.250295	-3.42274	0.000619944	0.00565195	SALL3
1671.79	-0.628122	0.183552	-3.42205	0.000621511	0.00565949	CASTOR2
651.901	0.8408	0.245701	3.42205	0.000621508	0.00565949	LOC100221058
3339.87	0.784223	0.229272	3.42049	0.000625079	0.00568859	ASB5
1814.21	0.483613	0.141407	3.42001	0.000626198	0.00568862	CENPT
331.895	-1.23044	0.359761	-3.42017	0.000625822	0.00568862	FAM126A
205.874	-0.668344	0.195418	-3.42007	0.00062605	0.00568862	LOC115497052
63.9123	-1.78259	0.521341	-3.41924	0.000627953	0.00570117	TNFSF11
2567.76	0.668012	0.19539	3.41887	0.000628816	0.00570562	LOC105760106
528.806	0.777132	0.227345	3.41829	0.000630155	0.00571438	SNRPA
572.944	0.685642	0.200807	3.41443	0.000639149	0.0057925	WDR34
1580.82	0.676623	0.198175	3.41427	0.000639542	0.00579263	GATAD1
2688.32	-0.663674	0.194429	-3.41346	0.000641442	0.00580361	ARHGAP21
713.163	1.05983	0.310488	3.41343	0.000641514	0.00580361	EEPD1
746.708	1.03993	0.304726	3.41268	0.000643274	0.0058161	GCHFR
209.187	1.29985	0.381012	3.41157	0.000645898	0.00583637	QTRT1
4620.25	0.89455	0.262253	3.41102	0.000647192	0.00584461	C8H1orf21
1843.88	0.689695	0.20223	3.41045	0.000648558	0.00584461	ABHD17B
2575.31	0.616817	0.180859	3.41049	0.000648471	0.00584461	EIF2D
541.755	-0.832805	0.244167	-3.4108	0.000647716	0.00584461	ENTPD5
752.951	0.789381	0.231464	3.41038	0.000648722	0.00584461	LOC100222344
1578.8	0.817925	0.239855	3.41008	0.00064943	0.00584755	AVEN
2056.32	-0.591191	0.173377	-3.40985	0.000649976	0.00584902	NKTR
1037.63	0.800308	0.234717	3.40967	0.000650415	0.00584953	METTL23
174.531	1.22333	0.35884	3.40911	0.000651752	0.0058581	FUT11
1798.99	0.659591	0.193506	3.40863	0.000652907	0.00586504	SNRPA1
1176.83	-0.619583	0.181797	-3.4081	0.000654158	0.00586762	CYFIP1
298.743	1.00419	0.294655	3.40803	0.000654346	0.00586762	LOC105759055
575.347	1.11614	0.327492	3.40815	0.000654048	0.00586762	LOC115492056
1809.26	-0.653215	0.191699	-3.4075	0.0006556	0.00587542	PIAS2
2982.11	1.42576	0.418466	3.40711	0.000656549	0.00588048	ECHS1
962.766	1.42886	0.419525	3.4059	0.000659473	0.00590321	TWISTNB
1676.92	0.582693	0.171117	3.40524	0.00066105	0.00591386	STOML2
1581.17	-0.842645	0.247488	-3.40479	0.000662151	0.00592025	LOC100220402
4303.8	0.508862	0.149466	3.40453	0.000662789	0.00592249	YIPF5
758.123	-0.761375	0.223674	-3.40395	0.000664199	0.00593163	ACOX2
981.476	1.26371	0.371284	3.40362	0.000664991	0.00593523	NPTXR
2199.08	-0.650553	0.191174	-3.40294	0.00066666	0.00593626	ABLIM1
2629.98	0.666885	0.195948	3.40338	0.000665567	0.00593626	FDPS
357.585	-1.04415	0.306824	-3.40308	0.0006663	0.00593626	RRBP1
279.299	1.44057	0.423329	3.40294	0.000666647	0.00593626	SHARPIN
7945.8	0.625601	0.183896	3.40194	0.000669104	0.00595456	DCTN6
763.817	1.39149	0.40924	3.40018	0.000673411	0.00598941	LOC115491573
950.86	1.25865	0.370262	3.39935	0.000675457	0.00600411	CCDC84
2952.21	-0.543132	0.159843	-3.39791	0.000679033	0.00603238	CFL2
1274.43	0.677159	0.199299	3.3977	0.000679547	0.00603345	FEN1
711.643	1.27236	0.374503	3.39747	0.000680119	0.00603502	LOC115492252
578.543	-1.05253	0.309973	-3.39555	0.000684917	0.00607407	AGL
7566.21	0.427765	0.126009	3.39471	0.000687001	0.00608902	TPM3
653.282	0.814418	0.239971	3.39382	0.000689261	0.00610551	PHF13
7603.07	0.51406	0.151511	3.39289	0.000691594	0.00612263	RPL4
1497.46	-0.705636	0.208015	-3.39223	0.000693258	0.00613381	RALB
642.571	-0.968569	0.285585	-3.39153	0.000695031	0.00614594	BEND6
169.914	1.42871	0.421391	3.39046	0.000697754	0.00616645	LOC115492265
414.848	-1.38393	0.408257	-3.38984	0.000699331	0.00617682	SLC25A42
709.935	-1.20462	0.355481	-3.38871	0.000702214	0.0061987	PPL
206.862	0.77249	0.228023	3.38777	0.000704639	0.00621652	LOC115490582
2923.03	-0.487327	0.143877	-3.38711	0.000706326	0.00622781	FNTA
7354.62	0.507728	0.149919	3.38668	0.000707431	0.00623396	GDPD1
5196.3	1.49182	0.44052	3.3865	0.000707905	0.00623454	DLK1
4343.11	0.436973	0.12907	3.38556	0.000710343	0.00624881	RTF2
6967.07	0.890428	0.263006	3.38557	0.000710295	0.00624881	SSBP3
656.201	1.25209	0.369863	3.38529	0.000711037	0.00625132	METTL25
1616	-0.615937	0.181981	-3.38462	0.000712775	0.006263	GNE
355.554	0.728159	0.215344	3.38137	0.000721258	0.00633026	LOC105759791
4419.67	0.524759	0.15519	3.3814	0.000721177	0.00633026	MEA1
645.389	0.797497	0.235966	3.37972	0.000725606	0.00636476	FDXACB1
241.032	1.19695	0.354465	3.37679	0.000733359	0.00642909	NKAIN1
16955.4	0.618372	0.183276	3.37399	0.000740877	0.00649127	ARF4
435.644	-0.94567	0.280455	-3.37191	0.000746485	0.00653154	DISP3
1107.32	1.28665	0.381562	3.37206	0.000746095	0.00653154	PARL
429.349	0.75325	0.223396	3.37181	0.000746755	0.00653154	RIOX2
58.7809	-1.74447	0.517415	-3.3715	0.000747597	0.00653517	LOC115493924
8696.54	-0.606257	0.179866	-3.37061	0.000750031	0.00654895	CLVS2
109.499	1.39764	0.414639	3.37075	0.000749651	0.00654895	LOC100218836
8102.72	0.842007	0.249836	3.37024	0.00075103	0.00655394	TUBB3
21.2996	1.69794	0.503862	3.36986	0.000752072	0.00655929	RUFY4
42.9	-1.63057	0.483914	-3.36956	0.000752894	0.00656271	LOC115490724
289.981	-1.2276	0.364479	-3.36809	0.000756906	0.00659393	DCUN1D3
1034.16	1.29693	0.385144	3.3674	0.000758807	0.00660296	DDX28
2085.74	-0.527984	0.15679	-3.36747	0.000758616	0.00660296	PANK1
671.226	1.0724	0.318508	3.36696	0.000760007	0.00660964	SLC25A1
2849.77	0.561638	0.166857	3.36599	0.000762705	0.00662934	ATXN10
3429.8	-0.880305	0.261597	-3.36512	0.000765113	0.00664363	GGACT
1908.02	0.60893	0.180956	3.36508	0.000765219	0.00664363	PCSK1
11038.3	0.732748	0.217782	3.3646	0.000766561	0.0066515	FABP7
2272.25	-1.04381	0.310257	-3.36433	0.000767284	0.00665401	FAM168A
203.764	-1.19773	0.35605	-3.36393	0.000768406	0.00665996	LOC105758723
868.568	0.931585	0.277155	3.36125	0.000775914	0.00672122	ARFIP2
6184.36	-0.667872	0.198724	-3.36079	0.000777185	0.00672842	MYO5A
704.348	1.1039	0.328546	3.35996	0.000779536	0.00674337	PPP4C
7250.67	0.601134	0.178916	3.35987	0.000779794	0.00674337	PSMC2
1515.71	0.754451	0.224583	3.35933	0.000781307	0.00674624	DUSP19
3561.97	-0.581002	0.172954	-3.35929	0.000781422	0.00674624	LIN52
3987.74	0.657129	0.195616	3.35928	0.00078145	0.00674624	TMEM97
190.433	-1.21657	0.362201	-3.35883	0.000782719	0.00675338	CMYA5
1760.43	-0.613474	0.18266	-3.35855	0.000783525	0.00675652	AGPAT3
7785.57	0.600309	0.178767	3.35806	0.00078493	0.00676482	ARPC1A
448.936	-1.42793	0.425279	-3.35764	0.000786113	0.00676739	ANLN
1083.9	-0.710296	0.211546	-3.35765	0.000786083	0.00676739	GPAM
11712.7	-0.722146	0.215092	-3.35739	0.00078682	0.00676966	DCLK1
3399.38	0.639817	0.190637	3.35621	0.000790192	0.00679485	PSMA5
420.283	-1.24828	0.372053	-3.35512	0.000793313	0.00681786	LOC101232981
6750.74	0.632107	0.18841	3.35496	0.000793767	0.00681792	LOC115492748
4040.55	-0.698159	0.208107	-3.3548	0.000794216	0.00681795	DNAJC15
64.7437	-1.09538	0.326605	-3.35385	0.000796966	0.00683772	LOC115493441
102.432	-1.25018	0.372815	-3.35335	0.000798396	0.00684615	MIR2985-1
611.59	1.05596	0.315002	3.35224	0.000801602	0.00686978	NSUN4
1850.41	0.630594	0.188129	3.35192	0.000802542	0.00687398	WDR5
660.602	-1.19961	0.35802	-3.35069	0.000806106	0.00688138	CDH12
4149.56	0.775683	0.231461	3.35125	0.000804481	0.00688138	GPX1
650.53	0.795844	0.2375	3.35091	0.000805452	0.00688138	KLF9
957.029	0.971526	0.289945	3.35072	0.000806013	0.00688138	LETM2
243.706	1.74443	0.520552	3.35112	0.000804849	0.00688138	LOC115492809
3302.06	0.632712	0.188814	3.35097	0.000805286	0.00688138	SEC13
1550.24	-0.557674	0.166527	-3.34886	0.000811454	0.00691823	EIF4G3
1517.89	-0.535093	0.159778	-3.34898	0.000811085	0.00691823	MFN1
1240.52	-0.915389	0.273353	-3.34875	0.000811781	0.00691823	SLC27A4
512.597	1.01965	0.304507	3.34852	0.000812431	0.00691992	LOC105759579
2778.97	-0.524835	0.156769	-3.34782	0.0008145	0.00693368	RAB33B
420.04	-0.711675	0.212607	-3.34737	0.00081582	0.00694105	LOC100230797
7890.12	0.526202	0.157256	3.34614	0.000819445	0.00696801	EHD3
898.596	1.38824	0.414938	3.34566	0.00082086	0.00697617	SYT17
35.438	1.70619	0.51006	3.34509	0.000822568	0.0069868	LOC115490996
325.648	-0.800064	0.239319	-3.34309	0.000828514	0.0070334	LOC115491601
473.83	-0.918726	0.274828	-3.34291	0.000829051	0.00703405	PDK4
37736.4	0.531701	0.159129	3.34132	0.000833815	0.00706329	ENO1
3206.59	-0.566576	0.169561	-3.34143	0.000833468	0.00706329	PITPNM3
3767.7	-0.507955	0.152023	-3.3413	0.000833883	0.00706329	SEPTIN11
883.454	-0.96286	0.288193	-3.34102	0.000834702	0.00706631	CRYM
2462.25	0.802403	0.240202	3.34053	0.000836177	0.00707488	MAP6D1
503.158	-0.844795	0.252937	-3.33994	0.000837965	0.00708609	LMLN
944.031	-0.861484	0.257964	-3.33955	0.000839134	0.00709205	IL6ST
422.005	-0.995859	0.298281	-3.33866	0.000841846	0.00710341	CRLF3
136.895	1.17497	0.351954	3.33841	0.000842608	0.00710341	KIF11
10140.4	-0.437564	0.131064	-3.33855	0.000842177	0.00710341	KIF5B
968.59	-1.07402	0.321737	-3.33819	0.000843266	0.00710341	PHACTR2
1407.57	0.573469	0.171789	3.33822	0.000843166	0.00710341	POLR1C
594.002	0.879928	0.263562	3.3386	0.000842007	0.00710341	RRP9
6420.52	-0.54204	0.162447	-3.33673	0.000847716	0.00713696	TMOD2
3284.89	0.684078	0.205165	3.33428	0.000855207	0.00719211	LMAN2
371.071	-0.773057	0.23185	-3.3343	0.000855139	0.00719211	PIGZ
3286.73	0.688372	0.206538	3.3329	0.000859452	0.00722384	MED10
911.581	-0.779981	0.234061	-3.33238	0.00086107	0.00723346	LOC100221786
276.827	1.72466	0.51766	3.33164	0.000863352	0.00724467	CHRNB4
887.642	0.777695	0.233423	3.3317	0.000863171	0.00724467	PIGC
1355.93	0.891006	0.267503	3.33082	0.000865891	0.00725403	ACAT2
135.616	0.942072	0.282814	3.33107	0.000865134	0.00725403	LOC115491859
489.719	0.92927	0.278989	3.33085	0.000865813	0.00725403	TSPAN6
192.343	1.0066	0.302246	3.3304	0.000867204	0.00725543	LOC115493191
47.2998	1.34987	0.405327	3.33031	0.000867481	0.00725543	LOC115494126
446.058	1.10042	0.330397	3.33062	0.000866541	0.00725543	NR4A3
4030.71	0.546345	0.164065	3.33006	0.000868276	0.00725691	AACS
1057.98	0.777029	0.233345	3.32995	0.000868608	0.00725691	TMEM128
2186.66	-1.0601	0.318689	-3.32645	0.000879589	0.00734464	BCAS1
1111.05	-0.790425	0.237679	-3.32559	0.000882305	0.00736329	TNFRSF19
1101.21	-0.647009	0.194661	-3.32377	0.000888084	0.00740748	IKBKB
32.0363	-1.60723	0.483597	-3.32348	0.00088902	0.00741124	LOC115493728
1288.67	0.606319	0.182519	3.32196	0.000893886	0.00744775	LOC105760943
2334.27	-0.573761	0.172728	-3.32176	0.000894528	0.00744904	DENND5A
557.974	-0.969542	0.291914	-3.32133	0.000895911	0.0074565	ACSS2
1576.97	-0.625867	0.188468	-3.32082	0.000897545	0.00746197	ING5
452.073	-0.69756	0.210053	-3.32087	0.000897371	0.00746197	LOC115494953
4015.97	-0.511643	0.154085	-3.32052	0.000898509	0.00746593	OPA1
2652.82	-0.479246	0.144341	-3.32022	0.000899455	0.00746752	CCAR1
1421.97	-0.802433	0.241686	-3.32015	0.000899678	0.00746752	KRT222
908.791	-0.62625	0.18868	-3.31911	0.000903063	0.00748749	DCTN4
1230.55	0.806623	0.243022	3.31913	0.000902972	0.00748749	TRIM59
1667.5	-0.881004	0.265462	-3.31876	0.000904174	0.00749264	PREX2
1231.52	0.912774	0.275153	3.31733	0.000908809	0.00752696	NPTX1
898.907	0.841055	0.253585	3.31666	0.000910996	0.00752734	C1AH12orf75
96.5837	1.47872	0.445813	3.31691	0.000910194	0.00752734	LOC115491506
945.158	0.846118	0.255105	3.31674	0.000910744	0.00752734	LOC115493147
3443.78	0.730076	0.22013	3.31656	0.000911316	0.00752734	MTX3
5245.4	0.892789	0.269157	3.31698	0.000909949	0.00752734	RHOB
1100.72	0.83708	0.252498	3.31519	0.000915799	0.00755416	ARL16
568.044	-0.972084	0.293202	-3.31541	0.000915102	0.00755416	ATXN7
20930.4	-0.586775	0.177	-3.31512	0.000916045	0.00755416	OXR1
8396.4	1.02594	0.309511	3.31473	0.000917322	0.00756061	GRB2
1372.35	-1.16477	0.351789	-3.31099	0.000929652	0.00765811	LRP1
184.341	1.25249	0.378382	3.31012	0.000932575	0.00767692	LOC115493137
655.806	0.669944	0.2024	3.31001	0.00093294	0.00767692	RAB13
978.727	-0.963571	0.291137	-3.30968	0.000934021	0.00768168	FBXO2
639.919	-1.08213	0.326984	-3.30943	0.000934853	0.00768182	EPHB2
2984.84	-0.683917	0.20667	-3.30923	0.000935545	0.00768182	GLYR1
338.239	1.04519	0.315833	3.30932	0.000935231	0.00768182	RSPH9
657.056	-0.839098	0.253608	-3.30864	0.000937494	0.00769357	LOC115490997
2036.65	0.632226	0.191092	3.3085	0.000937983	0.00769357	LYRM7
200.42	-1.4427	0.436081	-3.30834	0.000938513	0.00769379	LOC115494608
544.917	1.16481	0.352131	3.30789	0.000940006	0.0077019	RIPPLY2
223.114	-0.980539	0.296463	-3.30745	0.00094148	0.00770985	DCUN1D1
588.934	-1.71995	0.520047	-3.30729	0.000942034	0.00771026	KL
1324.47	-0.58858	0.177975	-3.30709	0.000942689	0.00771149	STT3B
284.266	-0.967722	0.292717	-3.306	0.000946376	0.00773751	LOC100222362
168.19	1.05688	0.319751	3.30532	0.000948695	0.00775233	LOC115492632
34818.4	0.929964	0.28138	3.30501	0.000949745	0.00775676	SYN2
85.5031	-1.67425	0.506616	-3.30477	0.000950549	0.00775918	WDFY4
500.202	-0.946742	0.286509	-3.3044	0.000951789	0.00776136	LOC100229347
4053.62	1.5697	0.475035	3.30439	0.000951832	0.00776136	MRPL12
611.136	1.12324	0.340012	3.30352	0.000954795	0.00777723	HVCN1
1685.01	-0.537577	0.162725	-3.3036	0.000954523	0.00777723	POLDIP3
35.2992	-1.71846	0.520343	-3.30254	0.000958128	0.00780023	LOC115494930
559.121	1.12642	0.341157	3.30177	0.000960785	0.00781769	LOC100226706
938.461	-0.598721	0.181391	-3.30072	0.000964376	0.00784274	LOC100232298
1178.47	0.748758	0.226891	3.30008	0.000966584	0.00785652	APH1A
1856.05	0.980199	0.297061	3.29965	0.00096804	0.00786417	PGAM5
167.255	-1.38478	0.419705	-3.29941	0.000968897	0.00786695	CHRNA10
165.716	1.20596	0.365598	3.2986	0.000971675	0.00788532	MDH1B
121.851	-1.62021	0.49125	-3.29813	0.000973297	0.00789257	CLDN1
6677.06	0.550081	0.16679	3.29805	0.000973601	0.00789257	LOC100228612
240.844	0.836068	0.253517	3.29787	0.000974197	0.00789321	LOC115495432
992.919	0.699968	0.212311	3.2969	0.00097757	0.00790352	CA8
715.206	1.04552	0.317122	3.29692	0.000977529	0.00790352	KDM8
4133.89	0.479128	0.145333	3.29676	0.000978053	0.00790352	LOC100230612
262.133	-1.11393	0.337837	-3.29722	0.000976458	0.00790352	NUP214
475.561	0.92039	0.279156	3.29705	0.000977062	0.00790352	TMEM100
788.806	-0.554044	0.168086	-3.29619	0.000980043	0.00791541	IKZF5
179.263	1.01697	0.308965	3.29155	0.00099638	0.00803681	LOC115492164
334.808	1.02348	0.310949	3.29147	0.000996651	0.00803681	LOC115497297
3604.18	0.61469	0.18674	3.29169	0.000995874	0.00803681	TIMMDC1
9149.76	0.991644	0.301314	3.29106	0.000998096	0.00804422	TTYH3
523.734	1.3353	0.406051	3.28852	0.00100717	0.00811307	LOC115491806
16342.7	0.917816	0.279131	3.28812	0.00100858	0.00812016	MCRIP1
27.7218	-1.67285	0.508923	-3.28705	0.00101244	0.00814697	LOC115496554
76.2177	1.39265	0.423793	3.28615	0.00101567	0.00816487	LOC115490562
2277.58	0.514098	0.156445	3.28613	0.00101574	0.00816487	PTPN11
3520.68	-0.444088	0.13515	-3.28589	0.00101662	0.00816769	PIM3
467.04	0.899233	0.273685	3.28565	0.00101748	0.00817028	CHKB
3789.01	-0.593643	0.180708	-3.28509	0.00101948	0.00818208	MADD
5275.63	0.584461	0.178004	3.28342	0.00102556	0.00822658	CNRIP1
708.799	-0.688766	0.209783	-3.28323	0.00102623	0.00822764	TBC1D23
69.1111	1.69529	0.516479	3.28241	0.00102925	0.00824748	EPB42
1928.58	0.582723	0.177553	3.28196	0.00103089	0.00825627	SNAPC1
2088.31	0.527228	0.16066	3.28164	0.00103203	0.00826114	PPIE
896.751	-0.708168	0.215854	-3.28077	0.00103523	0.00827804	LOC100227695
2917.29	-0.604255	0.184177	-3.28083	0.00103501	0.00827804	OGDHL
1819.87	0.724522	0.220871	3.28029	0.00103699	0.00828782	LOC115491466
2324.74	1.04831	0.31964	3.27965	0.00103937	0.00829403	IGFBP7
653.908	-0.69549	0.212063	-3.27964	0.0010394	0.00829403	MSH4
175.007	-0.980627	0.299	-3.27969	0.00103922	0.00829403	SAG
114.382	-1.05067	0.320402	-3.27921	0.00104098	0.00830233	LOC115497918
187.6	-0.789415	0.240748	-3.27901	0.00104172	0.00830391	NT5M
2294.6	-0.738016	0.225105	-3.27854	0.00104346	0.00831343	PIANP
1155.2	-0.606965	0.185178	-3.27773	0.00104644	0.00833285	USP24
35.5307	1.70877	0.521384	3.27738	0.00104775	0.00833888	LOC115496754
1273.89	0.944512	0.288227	3.27697	0.00104927	0.00834665	RAB15
879.425	1.10016	0.335764	3.27658	0.00105071	0.00835381	ELP4
876.231	-0.873691	0.266684	-3.27613	0.0010524	0.00836236	ENPP4
3270.19	0.651267	0.1988	3.276	0.00105288	0.00836236	TCTEX1D2
1107.3	-0.569895	0.173969	-3.27585	0.00105346	0.00836258	LOC100218804
2921.14	0.448473	0.136918	3.27548	0.00105482	0.00836901	SEC22B
298.58	-0.978244	0.298682	-3.27521	0.00105585	0.00837192	LOC100230859
578.708	-0.903304	0.27581	-3.27509	0.00105628	0.00837192	TBC1D2
215.743	1.30091	0.397399	3.27357	0.00106198	0.00841273	LOC115492162
1729.16	0.658914	0.201297	3.27335	0.00106282	0.00841502	LRRC57
388.187	-0.734575	0.224426	-3.27312	0.00106367	0.0084174	MLH3
359.166	-0.861062	0.263159	-3.27202	0.00106783	0.00844595	MICU2
1930.48	-0.552699	0.168943	-3.27152	0.00106973	0.00845661	SLC9A7
2569.4	-0.768662	0.235101	-3.26949	0.0010774	0.00851286	BTBD9
570.192	-0.850019	0.259999	-3.26932	0.00107807	0.00851372	PIK3CD
87.594	-1.61195	0.493077	-3.26916	0.00107867	0.00851408	LOC105760649
727.497	-0.873912	0.267346	-3.26884	0.00107989	0.00851745	KCNE4
2351.48	0.85314	0.260998	3.26876	0.00108021	0.00851745	SNRPB
6319.46	0.436786	0.133659	3.26793	0.00108339	0.0085293	HAGH
337.649	1.55674	0.47634	3.26813	0.00108261	0.0085293	SLC6A7
13679.5	0.76256	0.233343	3.26798	0.00108317	0.0085293	SRI
1729.44	0.676934	0.207156	3.26775	0.00108407	0.00853031	NOL12
6845.22	0.762189	0.233269	3.26743	0.0010853	0.00853555	LOC100227536
1629.22	-0.657324	0.20119	-3.26717	0.00108628	0.00853889	AP1G1
447.064	1.11395	0.341263	3.26421	0.0010977	0.00862421	LOC115490876
965.667	0.592231	0.181447	3.26393	0.00109879	0.00862839	BBS7
135.126	-1.10725	0.339389	-3.26247	0.00110446	0.00866843	LOC115493852
1553.97	0.685767	0.210232	3.26196	0.00110645	0.0086796	RALYL
272.014	1.00398	0.307934	3.26039	0.00111261	0.00871554	LOC115493308
1450.72	1.1324	0.347324	3.26035	0.00111274	0.00871554	MAIP1
736.245	1.04946	0.321885	3.26036	0.00111269	0.00871554	RSAD1
354.388	-1.29158	0.396296	-3.25913	0.00111756	0.00874878	ZNF521
457.925	-0.765014	0.23476	-3.25871	0.00111918	0.00875701	SCPEP1
340.593	-1.08718	0.333677	-3.25818	0.00112128	0.00876444	ENC1
1228.08	0.835317	0.256371	3.25823	0.00112108	0.00876444	LOC100218845
3682.88	0.630441	0.193506	3.25799	0.00112205	0.00876602	HSBP1L1
318.261	-0.792377	0.243269	-3.2572	0.00112516	0.00878577	ZBTB2
1827.1	0.723104	0.222013	3.25704	0.00112582	0.00878642	DNAJC12
70.5193	1.69368	0.520038	3.25684	0.00112658	0.0087879	LOC100223160
1058.1	-1.56402	0.480406	-3.25563	0.00113141	0.00882111	DRAXIN
85.5474	1.32378	0.406756	3.25449	0.00113595	0.00885194	LOC115496872
2086.63	-0.57499	0.176697	-3.2541	0.00113752	0.00885971	DHX9
724.258	1.31227	0.403306	3.25377	0.00113883	0.00886538	NUDT8
1532.3	1.13647	0.349331	3.25328	0.00114082	0.0088763	C10H15orf40
3408.21	0.465095	0.143003	3.25234	0.00114461	0.0088902	AAMP
185.672	-1.41023	0.43358	-3.25254	0.00114379	0.0088902	KIAA1958
2063.25	-0.854127	0.262601	-3.25257	0.00114368	0.0088902	LOC115490973
2500.51	-0.772432	0.237517	-3.25211	0.00114551	0.0088902	RALGAPA1
11624	0.528214	0.16242	3.25214	0.00114539	0.0088902	SERP1
114.809	1.572	0.48349	3.25136	0.00114853	0.0089091	TEC
810.019	-1.04673	0.322146	-3.24924	0.00115714	0.00896968	EIF4G1
3898.32	0.598179	0.184106	3.24911	0.00115768	0.00896968	GNG3
323.284	0.986356	0.303587	3.249	0.0011581	0.00896968	TBCCD1
652.082	-0.792378	0.244014	-3.24727	0.00116518	0.00901998	DCAF1
4262.37	-0.519532	0.160026	-3.24655	0.00116814	0.0090383	NOVA1
197.989	1.30985	0.403494	3.24626	0.0011693	0.00903945	LOC100221554
96.4577	1.25618	0.386966	3.24622	0.00116947	0.00903945	LOC115496760
1280.06	-1.44597	0.445458	-3.24604	0.00117023	0.00904079	LOC115494014
2588.48	0.984829	0.303415	3.24581	0.00117117	0.00904345	LOC100218870
1153.71	0.667919	0.205884	3.24415	0.00117801	0.00909169	LOC100230307
138.608	1.24712	0.384529	3.24323	0.00118182	0.00911646	RSKR
1043.96	1.09826	0.33869	3.24266	0.00118418	0.00913008	RNF215
21.967	1.6649	0.513613	3.24154	0.00118886	0.00916151	SPAG8
4701.1	-1.02325	0.315696	-3.24126	0.00119003	0.00916595	CNP
817.295	-0.739865	0.228311	-3.2406	0.00119278	0.00918042	CTSZ
2508.61	0.571859	0.176471	3.24052	0.00119311	0.00918042	TMEM121B
1064.71	-0.787662	0.243081	-3.24033	0.00119392	0.00918199	KNDC1
753.088	0.871896	0.269109	3.23993	0.00119557	0.00919009	C21H1orf50
735.654	0.696539	0.215003	3.23968	0.00119664	0.00919366	POLR3H
179.485	-0.718368	0.221842	-3.2382	0.00120285	0.00923214	LOC115493305
2455.22	-0.614662	0.189816	-3.2382	0.00120285	0.00923214	PCMTD1
1900.3	0.822085	0.253901	3.23782	0.00120447	0.00923992	CTSC
3280.79	0.824734	0.254783	3.23701	0.0012079	0.00924763	FBXO45
83.1597	-1.66005	0.512832	-3.23702	0.00120785	0.00924763	PAPSS2
3582.67	1.18696	0.366643	3.23738	0.00120633	0.00924763	PYURF
8410.12	0.692098	0.213801	3.23712	0.00120744	0.00924763	RAMAC
1380.46	-0.952447	0.294345	-3.23582	0.00121294	0.00928157	ABCG4
472.913	0.909972	0.281259	3.23535	0.00121492	0.0092921	PCGF1
7269.44	1.09063	0.337209	3.23428	0.0012195	0.00932247	C1H12orf57
1365.62	0.775703	0.239863	3.23394	0.00122096	0.00932427	C1AH12orf45
4857.58	0.781362	0.24161	3.23398	0.00122076	0.00932427	CAMK2N2
740.341	0.534946	0.165425	3.23377	0.00122169	0.0093252	NELFB
1023.98	-0.577226	0.178538	-3.23307	0.00122468	0.00934341	FBXO30
576.947	1.20445	0.372806	3.23076	0.0012346	0.0094119	NGB
330.128	-1.03019	0.318876	-3.2307	0.00123489	0.0094119	RBM20
82.7149	1.49327	0.462276	3.23025	0.00123682	0.00942188	LOC115492057
2217.52	-0.688203	0.213096	-3.22955	0.00123986	0.00943566	ARHGAP20
365.725	-0.848363	0.26268	-3.22965	0.00123942	0.00943566	LOC115496360
1346.95	0.618432	0.191536	3.2288	0.00124309	0.00945555	SLC39A3
53.1256	1.51068	0.468037	3.22769	0.00124795	0.00948781	LOC115492001
1224.4	-0.661282	0.204911	-3.22716	0.00125026	0.00950063	NAMPT
2399.22	0.677056	0.209826	3.22675	0.00125206	0.00950903	DUSP14
124.39	-0.886471	0.274737	-3.22662	0.00125261	0.00950903	LOC115495646
2388.4	0.904345	0.280395	3.22525	0.00125863	0.00954569	CCM2
2791.57	-0.5651	0.175212	-3.22524	0.00125869	0.00954569	MFN2
2341.31	0.923546	0.286451	3.22409	0.00126373	0.00957914	CDC42SE1
857.322	0.586949	0.182073	3.22369	0.00126549	0.00958771	LOC115492607
813.811	-0.862988	0.267757	-3.22302	0.00126845	0.00960539	SLC25A24
216.031	-0.724715	0.22487	-3.22281	0.00126939	0.00960775	LOC115496888
289.788	1.41283	0.438591	3.2213	0.00127612	0.00965397	PIH1D1
4828	0.581115	0.180423	3.22084	0.00127815	0.0096645	MRPS6
669.346	1.05357	0.327251	3.21946	0.00128433	0.00970643	LOC115494452
505.08	-1.10031	0.341908	-3.21813	0.00129028	0.00974656	ANOS1
1266.03	-0.671237	0.208684	-3.21652	0.00129757	0.00978716	GBF1
36.9662	-1.31339	0.408309	-3.21665	0.00129698	0.00978716	LOC101234258
111.065	1.51399	0.470685	3.21657	0.00129735	0.00978716	LOC115495144
1726.85	-0.757875	0.235646	-3.21615	0.00129921	0.00979468	KAT6A
499.712	-0.580998	0.180659	-3.216	0.00129991	0.00979512	CDC37L1
1111.23	0.647673	0.20148	3.21458	0.00130636	0.00983407	KCTD3
406.754	1.02118	0.317671	3.21459	0.00130633	0.00983407	RGS9
1953.12	1.04034	0.323672	3.21418	0.00130818	0.0098429	FAM104A
3345.94	0.697646	0.217069	3.21393	0.00130932	0.0098466	DUT
458.924	0.745733	0.23207	3.2134	0.00131172	0.00985606	LOC115497509
8158.73	0.572183	0.178063	3.21337	0.00131186	0.00985606	PSMC5
1145.89	0.688618	0.2144	3.21183	0.00131891	0.00990187	CZH5orf51
1517.83	0.688702	0.214435	3.21171	0.00131949	0.00990187	LOC100190105
23.8344	-1.672	0.52061	-3.21162	0.0013199	0.00990187	LOC115494375
2832.39	1.10741	0.344836	3.21142	0.00132082	0.0099039	LOC100228466
2094.03	0.624283	0.194438	3.2107	0.00132412	0.00991891	DDX47
1398.78	-0.730029	0.227365	-3.21082	0.00132356	0.00991891	SLC12A4
223.463	-1.15167	0.358734	-3.21036	0.00132567	0.00992562	LOC115496987
24594.4	0.607104	0.189125	3.21007	0.00132702	0.00993085	PKM
4971.85	0.538275	0.167695	3.20985	0.00132806	0.00993379	NPDC1
245.967	-0.788658	0.245722	-3.20955	0.00132944	0.00993924	LOC115497497
3364.01	-0.643332	0.200496	-3.2087	0.00133335	0.00996361	PHF14
49.5086	-1.25111	0.389991	-3.20804	0.00133643	0.0099818	LOC100229817
1045.63	1.10256	0.343854	3.20649	0.00134367	0.0100309	ADGRV1
1118.28	0.972337	0.303292	3.20594	0.00134621	0.010045	PARS2
1692.3	-0.594811	0.185588	-3.205	0.00135061	0.01007	PSPC1
2585.54	-0.979816	0.30572	-3.20495	0.00135087	0.01007	RGS6
1952.18	-0.698771	0.218075	-3.20427	0.00135405	0.0100838	ABCA3
709.921	0.712095	0.222232	3.20428	0.001354	0.0100838	CLP1
2078.57	0.739533	0.230807	3.20413	0.00135474	0.010084	CIAO2A
1827.81	0.639827	0.199698	3.20397	0.00135548	0.0100847	CDK10
245.538	1.33963	0.41816	3.20364	0.00135703	0.0100912	LOC115491335
719.995	-0.840779	0.262461	-3.20345	0.00135792	0.010093	HOOK1
43.8397	-1.40096	0.437475	-3.20237	0.00136301	0.010121	LOC115496829
1457.84	0.478651	0.149464	3.20244	0.00136267	0.010121	PPIH
502.021	0.645832	0.201707	3.20183	0.00136558	0.0101351	TMEM234
76.0877	1.45653	0.455128	3.20027	0.00137301	0.0101853	TRABD2A
1428.21	-0.983187	0.307324	-3.19918	0.00137817	0.0102186	CRYAB
1645.55	-0.732994	0.229139	-3.1989	0.00137952	0.0102237	ZC3H12B
1392.36	-0.845332	0.264376	-3.19746	0.00138645	0.0102701	DUSP22
98.026	1.17483	0.367464	3.19713	0.00138803	0.0102768	LOC115491817
1328.41	-0.71113	0.22245	-3.19681	0.00138954	0.010283	MGAT3
33.5682	-1.64265	0.513869	-3.19662	0.00139046	0.0102848	NTN1
398.752	1.00033	0.313004	3.19589	0.00139399	0.0103054	GRAMD1C
47.0706	1.11725	0.349617	3.19563	0.00139526	0.0103054	LOC115492875
3483.23	0.844727	0.264336	3.19566	0.00139514	0.0103054	SLC35B1
747.97	0.931792	0.291626	3.19516	0.00139754	0.0103172	LOC115498559
3824.93	0.824643	0.258113	3.1949	0.00139881	0.0103217	RETREG3
34256.9	0.542279	0.16974	3.19475	0.0013995	0.0103217	TPI1
792.29	-0.864185	0.270529	-3.19443	0.00140109	0.0103285	NXPE3
292.65	1.06161	0.332354	3.19421	0.00140213	0.0103312	LOC115491470
2656.2	1.54246	0.483002	3.19348	0.0014057	0.0103525	TAF10
1215.54	-0.708481	0.221865	-3.1933	0.00140656	0.0103538	DHX35
328.431	0.979055	0.306652	3.19272	0.0014094	0.0103697	LOC115496678
1179.72	0.752163	0.235674	3.19154	0.00141518	0.0104036	LOC115497607
857.899	-0.693026	0.217147	-3.1915	0.00141536	0.0104036	PURG
4490.44	-0.554914	0.173894	-3.19111	0.0014173	0.0104128	PNISR
171.864	1.00085	0.313662	3.19086	0.0014185	0.0104166	CCDC57
409.274	0.803151	0.251771	3.19	0.00142272	0.0104427	LOC115494110
697.114	0.990861	0.310649	3.18965	0.00142447	0.0104504	WRNIP1
421.731	-0.911267	0.28571	-3.18948	0.00142527	0.0104513	DCP1A
2756.76	-0.818668	0.256728	-3.18886	0.00142837	0.0104626	DGKB
2631.45	0.544846	0.17085	3.18903	0.00142751	0.0104626	GLRX2
260.28	-1.25987	0.395098	-3.18876	0.00142886	0.0104626	NOTCH1
1106.16	-0.53404	0.167509	-3.18813	0.00143197	0.0104803	NANP
2462.66	0.507804	0.15935	3.18672	0.00143897	0.0105265	PCYT2
742.482	-0.904501	0.283902	-3.18597	0.00144271	0.0105438	BAZ1A
995.229	-0.69212	0.217236	-3.18603	0.00144241	0.0105438	WASHC4
1186.31	-0.743048	0.233277	-3.18526	0.00144624	0.0105645	B3GALNT1
1868.77	0.936879	0.29416	3.18493	0.00144789	0.0105715	TRIM3
1112.73	1.00551	0.315768	3.18434	0.00145085	0.0105876	SWI5
194.527	1.26638	0.397705	3.18422	0.00145147	0.0105876	TREM2
273.768	1.34376	0.422038	3.18397	0.0014527	0.0105907	LOC115498196
761.587	-1.13831	0.357526	-3.18385	0.00145328	0.0105907	SGSM1
664.137	0.546604	0.1717	3.18348	0.00145519	0.0105995	LOC100222056
434.738	1.35739	0.426486	3.18272	0.00145899	0.0106221	NPRL2
2783.84	0.656135	0.206175	3.18242	0.00146049	0.010628	TMEM18
1977.37	1.23836	0.389201	3.1818	0.00146364	0.0106424	PCYOX1L
339.184	0.876166	0.275372	3.18175	0.00146386	0.0106424	PIM1
994.687	-0.811594	0.255094	-3.18155	0.0014649	0.0106449	KCND2
2587.1	-0.4932	0.15503	-3.18132	0.00146606	0.0106482	MOB1B
1402.91	-0.624049	0.196172	-3.18113	0.001467	0.01065	PM20D2
293.489	-0.7702	0.242154	-3.18062	0.0014696	0.0106595	FN1
1029.91	-0.609533	0.191641	-3.1806	0.0014697	0.0106595	SEC61A1
1380.49	0.892922	0.280765	3.18032	0.00147114	0.0106616	GPR52
149.869	1.16816	0.367315	3.18027	0.00147138	0.0106616	LOC115493180
9138.26	-0.660699	0.207858	-3.1786	0.00147986	0.010718	RBFOX1
53.4099	-1.06435	0.334923	-3.17791	0.00148339	0.0107384	LOC115493378
7951.4	-0.688903	0.216788	-3.17777	0.0014841	0.0107385	EPHA6
174.17	-1.30026	0.409256	-3.17714	0.00148736	0.0107519	EDARADD
1364.07	-0.770222	0.242418	-3.17725	0.0014868	0.0107519	LMAN1
2559.18	0.996074	0.313532	3.17695	0.00148833	0.0107538	COQ2
1902.75	-1.09046	0.343396	-3.17552	0.00149571	0.010802	FNDC5
4240.88	-0.753698	0.237467	-3.17391	0.00150402	0.0108569	PPFIA2
1965.09	0.764305	0.240833	3.17359	0.00150569	0.0108638	NRBF2
1699.52	-0.623809	0.196591	-3.17313	0.00150805	0.0108757	PUM2
1761.49	-0.683138	0.215308	-3.17284	0.00150955	0.01088	CUX1
5352.33	0.664537	0.209461	3.17261	0.00151077	0.01088	DNPEP
76.3684	-1.65116	0.520429	-3.17269	0.00151031	0.01088	LOC115495749
5384.89	0.686646	0.216443	3.17242	0.00151177	0.010882	RPL18
1447.54	0.764329	0.241091	3.17029	0.00152287	0.0109567	PGS1
205.476	-1.38564	0.437286	-3.16873	0.00153109	0.0110107	RNF152
9946.15	-0.772222	0.243844	-3.16686	0.00154092	0.011071	SPOCK1
814.075	1.04156	0.328888	3.16692	0.00154062	0.011071	UBTF
816.575	0.696853	0.220107	3.16598	0.0015456	0.0110994	TCEANC2
84.0738	1.46102	0.461591	3.16518	0.00154987	0.0111196	LOC115494406
7816.57	0.483923	0.152887	3.16524	0.00154954	0.0111196	NIPSNAP2
5612.59	0.579556	0.183169	3.16406	0.00155586	0.0111574	DIPK1B
3978.22	-0.850454	0.268814	-3.16372	0.00155765	0.011165	LOC100190094
10255.5	-0.699477	0.221233	-3.16172	0.00156841	0.0112368	LMO3
2299.87	0.551897	0.174577	3.16134	0.00157046	0.0112462	BET1L
1306.25	-0.579731	0.183417	-3.16073	0.00157373	0.0112539	AGPS
1202.44	0.74321	0.235138	3.16074	0.00157371	0.0112539	CCDC115
528.63	-0.73334	0.232001	-3.16093	0.00157265	0.0112539	LARP1B
933.359	0.785865	0.248708	3.15979	0.00157882	0.0112797	CASP3
1415.81	0.76639	0.242542	3.15982	0.00157868	0.0112797	MED30
847.953	-0.837608	0.26513	-3.15923	0.00158186	0.0112909	KLHL20
1909.85	-0.60726	0.192214	-3.15929	0.00158152	0.0112909	LBR
1793.18	0.545864	0.172831	3.15837	0.00158653	0.0113189	TMEM50B
651.151	0.686718	0.217449	3.15806	0.00158822	0.0113257	GINS3
167.704	-1.19567	0.378629	-3.15789	0.00158918	0.0113272	SMIM5
461.168	-0.67198	0.2129	-3.15632	0.00159773	0.0113829	LRRC8C
163.779	-1.31372	0.416338	-3.15543	0.00160264	0.0114126	PTPN7
5368.55	0.624031	0.197818	3.15457	0.00160737	0.011427	GRPEL1
67.1058	1.37499	0.435881	3.15451	0.00160766	0.011427	LOC115492135
3129.42	1.14816	0.363934	3.15485	0.00160581	0.011427	MRPL2
1931.47	-0.556731	0.176472	-3.15478	0.00160621	0.011427	ZRANB2
1505.63	-0.809775	0.256728	-3.15421	0.00160931	0.0114334	TTBK2
3456.29	0.789489	0.250314	3.15399	0.00161054	0.0114368	PTGES2
6329.17	0.946071	0.300055	3.15299	0.00161606	0.0114707	UBALD1
48.6068	-1.50002	0.476028	-3.15111	0.0016265	0.0115395	LOC115493855
2160.96	0.564341	0.179205	3.14915	0.00163749	0.011612	ZDHHC14
497.177	0.689408	0.21893	3.14898	0.0016384	0.0116131	MED26
3875.84	-0.589528	0.187261	-3.14816	0.001643	0.0116404	THOC2
12465.8	0.568993	0.180785	3.14734	0.00164763	0.0116677	HDGFL3
1385.48	-0.791271	0.251445	-3.1469	0.00165011	0.0116745	UBR1
2851.08	1.45123	0.461155	3.14695	0.00164983	0.0116745	YRDC
855.724	1.13652	0.361185	3.14663	0.00165164	0.0116799	LOC100226145
2346.22	-0.571332	0.181603	-3.14604	0.00165498	0.0116899	KPNA1
1375.04	-0.726717	0.230999	-3.14597	0.00165535	0.0116899	MIGA2
37.7733	-1.48695	0.472646	-3.146	0.00165517	0.0116899	RPS2
3960.35	1.04117	0.331026	3.14529	0.0016592	0.0117117	ME3
1085.43	-0.765913	0.243549	-3.1448	0.001662	0.0117207	ATXN3
788.024	-0.744561	0.236751	-3.14491	0.00166135	0.0117207	TNRC6A
957.461	-0.748281	0.237987	-3.14422	0.00166533	0.0117387	PUSL1
129.973	1.28698	0.409365	3.14384	0.00166745	0.0117482	METTL24
907.617	-0.669768	0.213069	-3.14343	0.00166979	0.0117593	TRIM13
6220.09	0.565756	0.180016	3.1428	0.00167338	0.0117792	HIGD1A
1026.17	0.794896	0.252938	3.14265	0.00167427	0.01178	TMEM183A
1300.55	-0.883909	0.281373	-3.14142	0.00168133	0.0118187	LOC100217958
133.572	-1.17953	0.375508	-3.14115	0.00168286	0.0118187	LOC100223776
259.256	-1.0024	0.319108	-3.14127	0.00168218	0.0118187	LOC115496374
1132.67	1.22655	0.390428	3.14154	0.0016806	0.0118187	RASGRP1
1149.35	-0.485473	0.154606	-3.14006	0.00168916	0.0118308	ADNP
911.046	-0.871495	0.277541	-3.14006	0.00168916	0.0118308	CLIC4
749.013	-0.685202	0.218212	-3.14008	0.00168902	0.0118308	DIP2A
22.6809	-1.34607	0.428664	-3.14015	0.00168859	0.0118308	LOC115490992
276.535	1.12808	0.35921	3.14043	0.00168697	0.0118308	LOC115492097
627.11	-0.693621	0.220895	-3.14004	0.00168923	0.0118308	PTDSS1
938.048	-0.90904	0.289513	-3.13989	0.00169012	0.0118316	CLN8
610.002	-1.04101	0.331573	-3.1396	0.00169176	0.0118377	CDC34
1391.27	0.742685	0.236569	3.13941	0.00169291	0.0118403	DUSP12
1024.3	0.55176	0.175842	3.13781	0.00170215	0.0118995	SMIM11A
1058.69	-0.661439	0.210847	-3.13706	0.00170649	0.0119244	CYGB
447.881	0.867104	0.276445	3.13663	0.00170902	0.0119366	MKRN2OS
1716.2	-0.722477	0.230361	-3.13628	0.00171107	0.0119454	ABTB1
826.007	0.759268	0.242111	3.13603	0.0017125	0.01195	NUDT7
1443.23	0.663842	0.211693	3.13586	0.00171349	0.0119514	MRPL21
1959.85	0.903304	0.288096	3.13543	0.00171602	0.0119636	OSGEP
4837.06	-0.718631	0.229216	-3.13517	0.00171757	0.011969	ACVR2A
1138	-0.5932	0.189286	-3.13389	0.00172506	0.0120157	MB21D2
1451.59	0.629089	0.200778	3.13326	0.00172877	0.012036	NTPCR
111.909	1.03282	0.329704	3.13256	0.00173287	0.0120591	HPCA
812.019	0.562325	0.179539	3.13205	0.00173588	0.0120745	MMAB
880.432	-0.918213	0.293269	-3.13096	0.00174234	0.012109	HSPA12A
339.393	0.948691	0.303016	3.13083	0.00174312	0.012109	LOC105758876
101.338	-0.808214	0.258148	-3.13082	0.00174321	0.012109	LOC115497443
603.493	-1.20027	0.383465	-3.13007	0.00174764	0.0121343	LPAR1
2247.28	0.531051	0.169773	3.12801	0.00175994	0.0122142	ZFAND2B
1616.1	0.959153	0.306715	3.12718	0.00176494	0.0122377	PIK3IP1
3832.98	0.543921	0.173929	3.12725	0.0017645	0.0122377	TAF7L
527.117	-0.827089	0.264505	-3.12694	0.00176638	0.0122422	CGNL1
1266.88	-0.668857	0.213974	-3.12588	0.00177272	0.0122694	KDM4A
47228.1	0.790092	0.252752	3.12595	0.00177229	0.0122694	NSG1
1193.91	-0.68563	0.219326	-3.12608	0.00177153	0.0122694	VPS18
27.1329	-1.60217	0.512613	-3.12549	0.0017751	0.0122803	SHROOM3
569.34	0.835095	0.267244	3.12484	0.00177901	0.0122907	LOC100221326
134.428	1.22213	0.391092	3.12491	0.00177859	0.0122907	LOC115492738
3103.05	0.571124	0.182767	3.12488	0.0017788	0.0122907	MRPS35
3976.22	0.460882	0.147502	3.12459	0.00178054	0.0122957	RAE1
2870.22	0.587097	0.18797	3.12336	0.00178798	0.0123415	MTCH2
1332.84	0.96951	0.310456	3.12286	0.00179103	0.012357	TMEM199
225.208	1.09431	0.350451	3.12257	0.0017928	0.0123636	LOC115494671
4411.27	1.04086	0.333371	3.12224	0.00179481	0.0123719	PDXP
1060.92	0.972144	0.311384	3.12201	0.00179624	0.0123761	LOC100218477
1191.63	0.552503	0.176988	3.12169	0.00179818	0.0123834	ADSL
757.866	-0.812659	0.260337	-3.12157	0.00179891	0.0123834	CRAMP1
3312.51	0.803404	0.257416	3.12104	0.00180216	0.0124002	PCDH11X
126.676	-1.15327	0.3696	-3.12033	0.0018065	0.0124245	LOC115495208
16842.4	0.597546	0.191549	3.11955	0.00181125	0.0124516	MDH2
81.6121	-1.61022	0.516329	-3.1186	0.00181714	0.0124864	LOC115495825
1232.51	0.576727	0.184997	3.1175	0.00182392	0.0125273	DPM2
1330.27	0.805468	0.258425	3.11683	0.00182806	0.0125502	ST6GALNAC6
2235.83	-0.617941	0.198344	-3.1155	0.00183632	0.0126012	INSIG2
2374.29	-0.50094	0.160805	-3.11521	0.00183814	0.0126081	HEATR5B
1101.43	0.695286	0.223204	3.11503	0.00183928	0.0126102	UTP6
72.4637	-1.37967	0.442955	-3.1147	0.00184133	0.0126127	LOC115496234
628.345	-0.785226	0.252114	-3.11457	0.00184212	0.0126127	PCNX2
195.183	0.988614	0.317395	3.11477	0.00184086	0.0126127	PKDCC
643.626	0.769197	0.247066	3.11333	0.00184991	0.0126604	DNAJC25
80.9558	1.25806	0.40415	3.11286	0.00185286	0.0126749	WHRN
563.96	0.969114	0.311369	3.11243	0.00185552	0.0126874	LOC115491811
521.389	0.796135	0.255812	3.11219	0.00185704	0.0126922	WDR74
2028.98	-0.790892	0.254146	-3.11195	0.00185854	0.0126956	MYRIP
136.919	-1.30802	0.420335	-3.11185	0.00185921	0.0126956	PHYHD1
680.783	1.13486	0.36476	3.11125	0.00186296	0.0127155	MCUB
172.511	-0.847647	0.272502	-3.11061	0.00186699	0.0127362	LOC115496364
1750.85	-0.668271	0.214843	-3.11051	0.00186765	0.0127362	SLC20A2
225.267	-1.28049	0.411755	-3.10983	0.00187195	0.0127598	STON1
1293.01	1.06006	0.34089	3.10968	0.00187291	0.0127607	FANCF
1747.62	0.773809	0.248873	3.10925	0.00187564	0.0127736	STRADB
2404.66	0.692264	0.222726	3.10814	0.00188269	0.0128159	PMPCA
109.317	-0.996332	0.320638	-3.10734	0.00188777	0.0128447	LOC115496373
1732.28	-0.772383	0.248622	-3.10665	0.00189221	0.0128692	PJVK
916.397	-0.84412	0.271727	-3.1065	0.00189316	0.01287	PEX2
1850.5	-0.878415	0.282826	-3.10585	0.00189732	0.0128919	KCNIP4
1482.32	-0.593918	0.191233	-3.10573	0.00189808	0.0128919	KPNA6
367.952	-0.689365	0.221997	-3.10529	0.00190092	0.0129055	LOC115492218
371.392	1.25156	0.403066	3.10511	0.00190205	0.0129075	MGAT4C
676.256	-0.663595	0.21377	-3.10424	0.00190766	0.0129398	RALGAPA2
169.028	-1.3788	0.444205	-3.10398	0.00190939	0.01294	ADGRL4
15088.6	-0.690708	0.222517	-3.10407	0.0019088	0.01294	SCG3
874.785	0.645265	0.207921	3.10341	0.00191302	0.0129588	LOC100218829
2495.28	-0.605623	0.195168	-3.10308	0.00191517	0.0129677	CDK14
58.3151	1.26258	0.406936	3.10266	0.0019179	0.0129804	LOC100225683
3448.49	-0.611151	0.197041	-3.10164	0.00192451	0.0130194	NDUFB3
316.712	0.721598	0.23268	3.10124	0.00192713	0.0130314	LOC100217561
613.801	0.800328	0.25809	3.10097	0.00192888	0.0130374	OGG1
3344.8	0.526673	0.169853	3.10075	0.00193031	0.0130413	TAF12
356.284	-0.95872	0.309266	-3.09998	0.00193532	0.0130694	THBS2
2534.99	0.677069	0.218476	3.09905	0.00194142	0.0131048	STRIP1
3554.87	0.789582	0.254829	3.09848	0.00194515	0.0131242	SPOCK3
1826.61	0.780481	0.252062	3.09639	0.00195893	0.0132055	RAB12
2491.42	-0.801907	0.258972	-3.0965	0.00195819	0.0132055	ZFHX4
32.5366	-1.54613	0.499431	-3.09579	0.00196288	0.0132263	RIPOR3
423.139	-0.859538	0.277672	-3.09552	0.00196469	0.0132327	ZNF142
3499.85	0.937008	0.302787	3.09461	0.00197071	0.0132673	VAT1L
4837.48	0.457389	0.147824	3.09414	0.00197383	0.0132767	LOC115490539
541.434	0.740734	0.239389	3.09426	0.00197302	0.0132767	LOC115492833
546.517	-1.05711	0.341725	-3.09344	0.00197848	0.0133021	ZBTB47
1765.69	0.606003	0.19595	3.09264	0.00198386	0.0133324	LOC115493142
512.658	1.08319	0.350329	3.09191	0.0019887	0.0133591	LOC101233749
732.531	0.695793	0.225057	3.09163	0.00199062	0.0133661	LOC115490536
1593.95	0.885626	0.286533	3.09084	0.00199593	0.0133958	LMO2
512.909	1.03663	0.335435	3.09041	0.00199879	0.0134092	TEPSIN
850.507	-0.65723	0.212699	-3.08996	0.00200184	0.0134196	CPSF2
80.7934	-1.59001	0.51458	-3.08992	0.00200211	0.0134196	LOC100229516
467.615	-0.826343	0.267503	-3.0891	0.00200767	0.0134405	LOC115495554
486.659	-0.826607	0.267591	-3.08907	0.00200785	0.0134405	NEK9
4008.32	0.56598	0.183218	3.0891	0.00200761	0.0134405	SMIM7
124.368	1.07246	0.347217	3.08874	0.0020101	0.0134497	LOC115492737
4949.9	-0.572905	0.185504	-3.08836	0.00201262	0.0134547	APBA2
732.102	1.20453	0.390016	3.08841	0.00201228	0.0134547	STK19
3690.2	-0.720995	0.233487	-3.08795	0.00201545	0.0134678	RAB3C
1824.41	-0.588824	0.190721	-3.08735	0.0020195	0.0134889	DGKE
3430.2	0.491333	0.159152	3.08719	0.00202061	0.0134904	LOC100226846
65.9632	-1.11798	0.362221	-3.08646	0.00202555	0.0135175	SIAH3
423.3	-1.03892	0.336633	-3.0862	0.00202733	0.0135235	LOC115491228
1901.72	-0.567629	0.183968	-3.08548	0.00203224	0.0135503	CRAT
67.1702	1.34387	0.435601	3.08508	0.00203496	0.0135625	FRMD8
142.679	-1.12286	0.364281	-3.0824	0.00205341	0.0136796	LOC115492326
585.197	-0.776436	0.251934	-3.08191	0.00205677	0.013696	KIF3B
10513.6	0.82421	0.267482	3.08137	0.00206053	0.013715	LINGO1
3416.58	-0.665881	0.216191	-3.08006	0.00206958	0.0137633	LOC115491370
416.995	-0.774557	0.251467	-3.08016	0.00206892	0.0137633	PIGF
90.4818	1.60287	0.520509	3.07944	0.00207393	0.013784	LOC115495595
155.952	-1.42704	0.463421	-3.07935	0.0020745	0.013784	MAPK12
2621.13	0.651099	0.21145	3.07922	0.00207545	0.0137844	TXNDC15
3625.33	-0.861994	0.280018	-3.07835	0.00208148	0.0138184	SV2C
8184.66	0.688462	0.223661	3.07814	0.00208295	0.0138221	MRPL17
57.412	-1.31808	0.428269	-3.07768	0.00208616	0.0138375	STARD8
774.464	0.717103	0.233038	3.07719	0.00208964	0.0138545	TCF20
637.538	-0.763913	0.248276	-3.07687	0.00209184	0.0138631	OXSR1
45789.9	1.01784	0.330825	3.07666	0.00209331	0.0138668	ATP5F1B
481.068	0.915146	0.297485	3.07627	0.00209606	0.013879	IMP4
221.11	1.05403	0.342702	3.07565	0.00210047	0.0139022	IFRD2
1075.56	-1.10227	0.358463	-3.07497	0.0021052	0.0139275	FMN1
5687.17	0.597264	0.194326	3.07351	0.00211557	0.0139806	FXN
1469.82	-0.615082	0.200144	-3.0732	0.0021178	0.0139806	FYN
1423.47	0.888848	0.289199	3.07348	0.00211576	0.0139806	LOC105758604
185.669	-1.55165	0.504891	-3.07325	0.00211743	0.0139806	LOC115494724
4697.3	-0.510496	0.166101	-3.07341	0.00211625	0.0139806	TANGO2
2185.84	0.8494	0.276409	3.07299	0.00211928	0.0139843	SDF2L1
61.0632	-1.26394	0.411339	-3.07276	0.0021209	0.013989	LOC115494423
570.381	-1.05643	0.343988	-3.07112	0.0021326	0.0140541	LOC115496004
232.338	1.01246	0.32967	3.07112	0.0021326	0.0140541	ORC5
2028.93	-0.660955	0.215232	-3.07089	0.00213422	0.0140586	PIP4P2
4871.65	-0.490516	0.159793	-3.0697	0.00214276	0.0140906	CYFIP2
1027.57	0.667339	0.217391	3.06977	0.00214224	0.0140906	HDHD3
3762.48	-0.593639	0.193375	-3.06988	0.00214144	0.0140906	PITPNC1
4162.6	0.490469	0.159764	3.06995	0.00214092	0.0140906	PPP6C
1088.86	-0.748319	0.243792	-3.0695	0.00214415	0.0140937	LOC100230587
28.2601	1.4969	0.48776	3.06892	0.00214831	0.014115	LOC100224299
710.816	-0.825309	0.269173	-3.06609	0.00216878	0.0142433	GRAMD4
3577.92	-0.60435	0.19713	-3.06573	0.00217136	0.0142542	HSPD1
1506.97	-0.59793	0.195074	-3.06515	0.00217564	0.0142761	MTMR7
67.2098	1.07579	0.350996	3.06498	0.00217686	0.014278	LOC115494679
187.162	-1.29034	0.421163	-3.06375	0.00218581	0.0143306	PRKX
2171.36	1.28824	0.4206	3.06288	0.00219221	0.0143664	HSCB
1327.91	-0.552923	0.180537	-3.06266	0.0021938	0.0143706	YES1
425.503	-0.827672	0.270268	-3.06241	0.00219564	0.0143738	HEATR5A
2135.27	0.483793	0.157982	3.06234	0.00219616	0.0143738	NMRAL1
430.394	-0.745926	0.243603	-3.06205	0.00219824	0.0143812	FEM1C
578.533	0.865241	0.282685	3.06079	0.00220751	0.0144357	GPC6
2179.81	-0.489445	0.159943	-3.06012	0.00221251	0.0144622	ATAD1
34.0354	1.47135	0.481073	3.05849	0.00222459	0.0145349	OTUD5
1145.35	-0.649134	0.212276	-3.05797	0.00222844	0.0145539	NRG3
808.1	1.13522	0.371289	3.05751	0.00223183	0.0145698	NEGR1
1730.25	-1.12446	0.367858	-3.05678	0.00223731	0.0145884	CLDN11
3664.93	0.582751	0.190634	3.0569	0.00223638	0.0145884	PDE6D
303.652	1.22038	0.399241	3.05675	0.00223754	0.0145884	PIP4P1
2940.71	0.507115	0.165917	3.05645	0.00223976	0.0145966	PSMF1
162.154	1.29663	0.424258	3.05624	0.00224135	0.0146008	FAM78A
1294.24	0.714353	0.233787	3.05557	0.00224633	0.014627	UXS1
138.187	1.36156	0.445641	3.05529	0.00224845	0.0146346	SLC35E4
306.447	1.10613	0.362123	3.05458	0.0022538	0.0146631	FRZB
1464.9	-0.619017	0.202682	-3.05413	0.00225713	0.0146773	ERGIC1
640.002	0.683997	0.223969	3.05398	0.0022583	0.0146773	LOC100228951
2432.43	-0.699856	0.229168	-3.0539	0.00225886	0.0146773	NAV2
715.682	0.783856	0.256751	3.05298	0.00226581	0.0147106	CENPC
260.672	0.676581	0.221614	3.05297	0.00226591	0.0147106	LOC115491583
1817.87	-0.647654	0.212168	-3.05255	0.00226907	0.0147249	ALKBH5
1601.3	-0.49934	0.163598	-3.05224	0.00227139	0.0147274	KCTD5
322.608	0.812274	0.266116	3.05232	0.00227076	0.0147274	LOC115491572
34.1061	-1.42949	0.468377	-3.052	0.0022732	0.0147329	LOC115497068
367.706	0.848488	0.278034	3.05174	0.00227519	0.0147396	LOC115491997
136.406	-1.05023	0.344186	-3.05135	0.00227815	0.0147463	C9H2orf72
862.437	0.516828	0.169371	3.05146	0.0022773	0.0147463	PRMT5
365.024	1.38208	0.453054	3.05059	0.00228393	0.0147711	ALDH16A1
868.112	0.853884	0.279905	3.05062	0.00228369	0.0147711	LOC100220295
3205.51	0.491338	0.1611	3.04991	0.00228913	0.0147923	BORCS7
1247.49	-0.590547	0.193622	-3.04999	0.00228846	0.0147923	DUSP8
27.8275	-1.49931	0.491821	-3.04849	0.00229994	0.0148559	LOC115494916
5288.61	0.636884	0.209029	3.04687	0.00231236	0.0149298	NDUFA8
63.7919	1.54892	0.508418	3.04654	0.00231492	0.01494	LOC115491790
954.095	0.961884	0.3159	3.0449	0.00232756	0.0149911	ACP6
1030.52	-0.775821	0.254759	-3.04531	0.00232441	0.0149911	CEP250
710.761	0.738441	0.242519	3.04488	0.00232775	0.0149911	RNF166
882.319	1.01391	0.332966	3.04508	0.00232615	0.0149911	SRA1
548.722	-0.806857	0.264981	-3.04496	0.00232713	0.0149911	ZNF423
1828.56	-1.05553	0.346868	-3.04304	0.00234198	0.0150764	BRINP2
3258.7	-0.505551	0.16616	-3.04255	0.00234582	0.0150948	KIF2A
2806.26	0.843379	0.277295	3.04145	0.00235443	0.0151438	MCAT
1271.86	0.7351	0.241763	3.04058	0.00236125	0.0151813	ISOC1
1890.02	-0.569907	0.187446	-3.04038	0.00236283	0.0151851	NF1
4730.6	-0.411563	0.135421	-3.03915	0.00237248	0.0152343	PRKAA1
240.226	-0.987522	0.324923	-3.03925	0.00237168	0.0152343	RBPMS
31208.6	0.574807	0.189154	3.03882	0.00237505	0.0152444	CIRBP
1064.66	-0.75455	0.248334	-3.03845	0.00237801	0.015257	LOC100220956
1275.04	-0.712434	0.234537	-3.03762	0.00238456	0.0152926	ANKRD28
3818.94	0.617984	0.203462	3.03734	0.00238677	0.0152956	BORCS8
158.147	-0.969097	0.319065	-3.03731	0.00238702	0.0152956	LOC115493280
1573.45	0.597976	0.196912	3.03677	0.00239128	0.01531	ALG11
1055.71	0.908315	0.299101	3.03682	0.00239089	0.01531	TOMM34
389807	0.650673	0.214364	3.03536	0.00240249	0.0153704	CALM2
1560.7	-0.704203	0.232012	-3.0352	0.00240373	0.0153704	KBTBD3
1982.19	-0.382966	0.126172	-3.03528	0.00240316	0.0153704	PLA2G15
2060.74	-0.59112	0.194872	-3.03338	0.00241834	0.0154573	TUT4
548.811	0.81379	0.26839	3.03212	0.00242846	0.0155145	MAD1L1
468.212	-0.876866	0.289215	-3.03188	0.00243033	0.0155145	PHACTR4
1846.06	0.565506	0.186517	3.03193	0.00242995	0.0155145	RNH1
339.932	0.89959	0.296778	3.03119	0.00243591	0.0155437	LOC115496863
1983.32	0.635329	0.209728	3.02929	0.00245127	0.0156337	FSD1
32.7755	1.52759	0.50429	3.02919	0.00245206	0.0156337	LOC100227533
3704.97	0.5507	0.181865	3.02806	0.00246125	0.0156857	FAM81A
2759.5	0.967479	0.31953	3.02782	0.00246324	0.0156918	LYPD1
4031.19	-0.39669	0.131035	-3.02736	0.00246701	0.0157028	CBX7
2818.62	-0.484538	0.160047	-3.02748	0.00246602	0.0157028	TMEM106B
804.897	0.966674	0.319394	3.02659	0.00247333	0.0157365	ECHDC2
1363.51	-0.449336	0.148471	-3.02642	0.0024747	0.0157386	TMEM135
368.608	0.904625	0.298985	3.02566	0.00248094	0.0157717	WIZ
329.468	1.03784	0.343107	3.02484	0.00248762	0.0158064	LOC115498452
1577.88	0.614741	0.203237	3.02474	0.00248845	0.0158064	SMIM12
816.68	-0.574023	0.189804	-3.02429	0.00249216	0.0158234	FCHSD2
7377.26	0.41783	0.138189	3.02361	0.00249777	0.0158524	SYBU
3364.01	0.605848	0.200393	3.0233	0.00250031	0.0158619	INIP
1736.16	-0.598096	0.197856	-3.02288	0.0025038	0.0158775	LOC100223410
902.608	0.620061	0.205138	3.02266	0.00250566	0.0158827	UROD
1717.02	-0.63138	0.209083	-3.01975	0.0025298	0.0160291	SLC35F5
2074.65	0.412068	0.136474	3.01938	0.00253291	0.0160421	NSFL1C
190.594	1.32913	0.44023	3.01918	0.0025346	0.0160462	LOC115492060
709.824	-0.858135	0.2843	-3.01842	0.00254099	0.01608	LOC115495308
1014.29	1.40578	0.465857	3.01762	0.00254766	0.0161032	C23H1orf109
1337.77	-0.732914	0.24288	-3.0176	0.00254782	0.0161032	DAB2IP
487.662	-0.959216	0.317861	-3.01772	0.0025468	0.0161032	WDR86
2290.18	0.540169	0.179018	3.0174	0.00254956	0.0161075	VPS4A
474.155	-1.00776	0.334041	-3.01687	0.00255403	0.016126	AKAIN1
31345.3	0.414907	0.137532	3.0168	0.00255459	0.016126	ATP6V0D1
1265.57	0.789606	0.261762	3.0165	0.0025571	0.0161351	PSENEN
8606.92	0.51294	0.170115	3.01525	0.0025677	0.0161927	DYRK4
2347.33	0.884843	0.293464	3.01517	0.00256833	0.0161927	LOC101234211
461.47	1.55566	0.516015	3.01475	0.00257187	0.0162083	AQP3
568.661	0.722669	0.239743	3.01435	0.00257528	0.0162231	LOC100190325
26.2648	1.56301	0.518549	3.01421	0.00257653	0.0162243	LOC115496439
1485.27	0.629003	0.208747	3.01324	0.00258478	0.0162659	COPG2
472.541	1.05938	0.351596	3.01305	0.00258633	0.0162659	OPRD1
2604.11	-0.688821	0.228611	-3.01307	0.00258622	0.0162659	PIP5K1C
639.215	0.69825	0.231824	3.01199	0.00259544	0.0163097	CTXN2
13325.2	0.591028	0.196221	3.01205	0.00259489	0.0163097	DYNLRB1
499.841	-1.07699	0.357657	-3.01124	0.00260179	0.016343	TLN1
197.979	-1.32113	0.438806	-3.01074	0.00260609	0.0163633	MPPED2
2594.62	0.558301	0.185459	3.01037	0.00260931	0.0163768	RPL12
1623.42	-0.582739	0.193591	-3.01016	0.00261114	0.0163815	NCOA2
814.319	-0.773992	0.257178	-3.00956	0.00261624	0.0164068	TRPM7
425.556	1.2335	0.409993	3.00858	0.00262472	0.0164532	LOC115492002
2412.62	0.56401	0.187493	3.00817	0.00262823	0.0164617	LOC115491630
1080.81	0.961049	0.319474	3.00822	0.00262782	0.0164617	NTSR1
550.459	-0.793271	0.26375	-3.00766	0.00263267	0.016476	PGAP1
424.633	-0.840251	0.279365	-3.00771	0.00263222	0.016476	SLC16A1
621.396	-0.584555	0.194409	-3.00684	0.00263981	0.016514	BMPR1A
4619.42	0.889319	0.295789	3.0066	0.00264191	0.0165203	HRAS
317.401	-0.91341	0.303827	-3.00635	0.00264404	0.0165269	LOC115495575
410.514	-1.01743	0.338463	-3.00602	0.00264689	0.0165379	SEC24A
313.306	0.977484	0.325216	3.00564	0.00265021	0.0165519	TCN2
1032.61	1.26236	0.420073	3.00509	0.00265502	0.0165752	LOC115491477
414.695	-0.877523	0.292097	-3.00421	0.0026627	0.0166163	ATP7A
797.9	0.664122	0.221075	3.00406	0.00266406	0.016618	PHOSPHO2
265.487	-0.837929	0.279029	-3.00301	0.0026732	0.0166682	LOC115496430
2265.36	0.407655	0.135761	3.00274	0.00267557	0.0166695	CCNG2
32.4297	-1.40377	0.467481	-3.00284	0.00267469	0.0166695	LOC115493902
854.248	0.603743	0.201079	3.00251	0.00267765	0.0166756	PGAP2
1054.49	-0.820213	0.2732	-3.00225	0.00267996	0.0166832	ADSS1
722.748	-0.831528	0.27702	-3.00169	0.00268481	0.0166998	SSH2
576.179	0.806444	0.268652	3.00181	0.00268379	0.0166998	USB1
381.014	0.861947	0.287296	3.0002	0.00269799	0.0167749	LOC115498289
265.747	-1.1593	0.386454	-2.99984	0.00270125	0.0167884	ASIC4
553.709	-1.03814	0.346158	-2.99903	0.00270836	0.016816	LCAT
1109.84	1.00924	0.336507	2.99917	0.00270713	0.016816	LOC115491049
1107.05	-0.769303	0.256523	-2.99896	0.00270899	0.016816	TNRC6C
4882.41	-0.566948	0.189069	-2.99863	0.00271197	0.0168211	ELOC
1864.66	-0.690093	0.230136	-2.99862	0.00271202	0.0168211	HTR2C
1029.02	-0.63455	0.211628	-2.99842	0.00271384	0.0168256	SCYL2
1379.41	1.13826	0.379658	2.99812	0.00271648	0.0168286	ETHE1
1348.73	-0.51234	0.170887	-2.99812	0.00271653	0.0168286	MAPK14
174.328	-1.04402	0.348305	-2.99743	0.00272263	0.0168596	LOC105758623
4267.64	-0.60922	0.203279	-2.99697	0.00272677	0.0168783	TMBIM6
2790.67	-0.457523	0.15272	-2.99582	0.00273707	0.0169284	CLIP4
158.195	1.30514	0.435642	2.99591	0.00273626	0.0169284	FIBCD1
284.488	-1.09896	0.366875	-2.99545	0.00274038	0.0169421	CACFD1
29.7037	-1.54862	0.517096	-2.99483	0.00274595	0.0169696	LOC100217786
3831.6	0.577442	0.192857	2.99415	0.00275215	0.0169873	HSBP1
951.9	0.829287	0.276947	2.99439	0.00274998	0.0169873	NTHL1
1087.82	0.787893	0.26314	2.9942	0.00275167	0.0169873	TPM4
5851.5	0.484768	0.161933	2.99363	0.00275677	0.017009	TNIP1
335.075	1.27632	0.426378	2.99339	0.00275893	0.0170155	YJEFN3
202.684	1.41494	0.472923	2.9919	0.00277247	0.0170851	CEBPD
533.425	-0.66448	0.222086	-2.99199	0.00277164	0.0170851	MITD1
631.422	1.21942	0.407622	2.99155	0.00277566	0.0170979	NUS1
12770.6	0.634823	0.212227	2.99124	0.00277847	0.0171084	ARL1
1642.5	-0.496922	0.166134	-2.99108	0.00277991	0.0171103	LEO1
651.703	1.55687	0.520598	2.99054	0.00278485	0.0171338	DRD2
69.627	-1.345	0.44979	-2.99028	0.00278723	0.0171416	LOC115493600
1003.33	-0.86494	0.289407	-2.98866	0.00280204	0.0172257	STON2
49.4221	-1.44491	0.483554	-2.98811	0.00280704	0.0172309	HTR1A
678.225	0.948846	0.317544	2.98808	0.00280739	0.0172309	LOC115492096
30.0825	-1.36542	0.456943	-2.98816	0.00280661	0.0172309	LYPD6
2680.46	0.625729	0.209406	2.98811	0.00280711	0.0172309	POLR2D
262.218	1.05084	0.3518	2.98702	0.00281707	0.0172834	RHBDL1
400.338	-0.972432	0.325569	-2.98687	0.00281848	0.0172851	MAPK8
106.05	0.916537	0.306987	2.98559	0.00283034	0.0173509	USF1
77.1894	-1.52608	0.511404	-2.9841	0.00284414	0.0174285	LOC115492354
7590.99	0.59672	0.200014	2.98339	0.00285076	0.017462	LOC100218025
21665.7	0.528507	0.177178	2.98292	0.00285516	0.0174754	CXCL14
342.005	0.861972	0.288978	2.98283	0.00285597	0.0174754	EFCAB1
871.843	0.879516	0.294864	2.98279	0.00285637	0.0174754	LAP3
5500.86	0.901701	0.30238	2.98201	0.00286358	0.0175055	HPRT1
157.904	-1.12032	0.375688	-2.98204	0.00286336	0.0175055	SMAD5
938.96	-1.12283	0.376616	-2.98136	0.00286968	0.0175306	RASD1
3287.15	0.95852	0.321507	2.98133	0.00286998	0.0175306	TFAM
1040.02	0.690117	0.231572	2.98014	0.00288121	0.0175857	DUSP15
1093.26	-0.67899	0.227839	-2.98013	0.0028813	0.0175857	PPTC7
282.352	1.09604	0.367839	2.97967	0.00288558	0.0176048	LOC115491765
594.556	1.2905	0.433279	2.97845	0.0028971	0.0176681	AQP1
1635.64	0.844083	0.283436	2.97804	0.00290099	0.0176777	LOC115498167
5357.17	0.876343	0.29426	2.97812	0.00290019	0.0176777	RETREG2
1032.32	-0.695132	0.23343	-2.9779	0.00290231	0.0176787	STK24
640.697	-0.818535	0.274903	-2.97754	0.00290572	0.0176888	ERCC4
2196.55	0.824987	0.277076	2.97748	0.00290629	0.0176888	PSMG4
597.178	0.824559	0.276975	2.97702	0.00291064	0.0177083	PPM1M
1192.69	0.590364	0.198361	2.9762	0.00291841	0.0177418	CFAP410
1298.33	1.04233	0.350222	2.9762	0.00291848	0.0177418	RAB33A
391.02	-0.713589	0.239779	-2.97603	0.00292003	0.0177442	LOC105760267
1454.56	0.55946	0.188079	2.9746	0.00293371	0.017799	EIF2A
1770.3	0.861417	0.289578	2.97473	0.00293244	0.017799	ELAC2
682.615	-0.809912	0.272254	-2.97484	0.00293146	0.017799	ICOSLG
7272.02	0.559836	0.1882	2.97469	0.00293286	0.017799	RBFOX3
1066.59	-0.658773	0.221485	-2.97434	0.00293622	0.0178072	SLC25A32
1050.82	-0.87539	0.294327	-2.97421	0.00293748	0.0178078	XK
1198.4	0.600983	0.202149	2.97297	0.00294929	0.0178716	ABHD12B
2871.18	0.556793	0.187292	2.97286	0.00295035	0.0178716	RUVBL2
1387.16	0.974409	0.327827	2.97233	0.00295549	0.0178908	MCUR1
64.4937	-1.54322	0.519203	-2.97229	0.00295585	0.0178908	SPTLC3
109.102	-0.981584	0.330261	-2.97215	0.00295726	0.0178922	SYCP2
1123.14	-0.584733	0.196758	-2.97183	0.00296031	0.0179035	ZBTB33
4975.18	0.553864	0.186387	2.97158	0.0029627	0.0179057	CNIH1
2423.61	0.625071	0.210352	2.97155	0.00296301	0.0179057	MRPS23
566.262	0.602295	0.202703	2.97132	0.00296518	0.0179118	PIGX
1530.75	-0.566562	0.190775	-2.96978	0.0029801	0.0179948	SNX13
9695.47	0.810126	0.272866	2.96895	0.00298817	0.0180364	PCLO
3894.95	0.566349	0.190834	2.96775	0.00299988	0.0180999	RPL13
1680.33	0.551404	0.185817	2.96745	0.00300277	0.0181031	BPNT1
1181.69	0.579399	0.195246	2.96754	0.00300196	0.0181031	LOC100229898
506.698	1.05686	0.356184	2.96718	0.00300546	0.0181121	LMF2
1124.31	1.04853	0.353405	2.96694	0.00300783	0.0181168	ALYREF
4771.72	0.52363	0.176493	2.96686	0.0030086	0.0181168	NFU1
391.501	0.584753	0.197158	2.96591	0.00301788	0.0181655	ALKBH4
1576.31	0.591983	0.19966	2.96496	0.00302724	0.0182147	PPIL1
454.195	1.0652	0.359347	2.96427	0.00303406	0.0182485	YBX3
959.385	0.867911	0.292806	2.96412	0.00303549	0.0182499	MARS1
439.809	-0.733233	0.247396	-2.9638	0.00303863	0.0182544	AP4E1
2842.92	-0.568632	0.191852	-2.96392	0.00303751	0.0182544	MINPP1
10887.5	0.553752	0.186873	2.96326	0.00304401	0.0182796	LOC100231722
3171.27	0.991799	0.334715	2.96312	0.00304541	0.0182808	ARHGDIG
1412.32	0.806522	0.272265	2.96227	0.00305381	0.018324	LOC101233348
3617.07	-0.744468	0.251346	-2.96192	0.00305729	0.0183368	GRM5
39.3056	1.54028	0.520045	2.96181	0.00305834	0.0183368	NGF
537.146	0.783227	0.264504	2.96111	0.0030653	0.0183581	NEK1
1010.41	-0.771129	0.26042	-2.96109	0.00306549	0.0183581	PDE8A
1246.53	0.594071	0.200619	2.9612	0.00306447	0.0183581	SIRT3
846.85	-0.802162	0.270917	-2.96091	0.00306732	0.0183619	SCRG1
411.522	-0.936064	0.316169	-2.96064	0.00306998	0.0183706	FLNB
110.463	1.27121	0.429568	2.95927	0.00308364	0.0184451	MPP2
368.318	-1.04034	0.351662	-2.95835	0.00309287	0.0184931	SLC17A9
5567.11	0.577893	0.195354	2.95818	0.00309466	0.0184966	PSMB1
276.202	-0.790395	0.267378	-2.9561	0.00311557	0.0186143	LOC105758513
387.389	1.01525	0.343471	2.95586	0.003118	0.0186215	LOC115492864
2272.3	-0.526991	0.178295	-2.95572	0.00311936	0.0186224	CDH10
1127.57	-0.580311	0.196362	-2.95531	0.00312357	0.0186402	CSE1L
727.821	0.423575	0.143483	2.95208	0.00315636	0.0188286	LOC101233540
134.261	1.50777	0.510781	2.95188	0.00315843	0.0188335	LOC100229435
3353	1.07099	0.362892	2.95128	0.00316464	0.0188622	BRI3
30.7252	1.22362	0.414623	2.95117	0.00316571	0.0188622	CFAP126
325.077	-0.926896	0.314121	-2.95077	0.00316988	0.0188795	HCRT
6540.52	-0.605285	0.205136	-2.95065	0.00317107	0.0188795	PRRC2C
922.082	-0.811868	0.275177	-2.95034	0.0031742	0.0188908	LOC105759010
704.819	-0.650021	0.220347	-2.94999	0.00317788	0.0189053	LOC101234170
1594.31	-0.638974	0.21663	-2.94961	0.00318175	0.018921	TRIB2
5768.97	1.06669	0.36171	2.94902	0.00318787	0.01895	MRPS11
1226.72	1.19047	0.403875	2.94762	0.00320231	0.0190284	MRM3
315.999	0.948631	0.321847	2.94746	0.00320399	0.019031	TAS1R1
965.087	-0.884199	0.300047	-2.94687	0.00321006	0.0190597	XPO5
253.984	-0.955021	0.324114	-2.94656	0.00321334	0.0190717	CMTR2
7111.34	0.688851	0.233833	2.94591	0.0032201	0.0191044	NME2
69.4746	-1.36158	0.462223	-2.94572	0.00322202	0.0191084	PAPLN
276.825	-1.05631	0.35864	-2.94533	0.00322607	0.0191152	ABCB1
565.848	-0.572641	0.194421	-2.94536	0.0032258	0.0191152	KIAA0355
84.9366	-1.18559	0.402542	-2.94525	0.00322691	0.0191152	PDZK1
658.847	1.17356	0.3985	2.94493	0.00323029	0.0191207	LOC100222749
600.178	-0.712399	0.241907	-2.94492	0.00323034	0.0191207	SOS1
1267.2	0.881124	0.299234	2.9446	0.00323375	0.019126	CHPF2
217.939	0.920682	0.312667	2.94461	0.0032336	0.019126	LOC115490945
3778.91	-0.431296	0.146487	-2.94426	0.0032373	0.0191396	MPRIP
1441.44	-0.503024	0.170877	-2.94377	0.00324239	0.0191623	ZFAND4
1976.3	0.536413	0.182288	2.94267	0.00325394	0.0192231	MED7
721.528	0.982659	0.33413	2.94094	0.00327214	0.0193232	RABGGTA
947.366	0.947263	0.322213	2.93987	0.00328351	0.0193828	LRFN5
171.76	-1.22418	0.416471	-2.93941	0.00328836	0.019404	LOC115491634
95.2489	-1.20818	0.411089	-2.93897	0.0032931	0.0194207	POU1F1
472.873	1.09527	0.372681	2.93891	0.00329373	0.0194207	SHISAL2A
735.202	-0.747111	0.254248	-2.93852	0.00329788	0.0194377	WDR19
764.386	-0.7212	0.245455	-2.93822	0.003301	0.0194486	LOC105758664
234.125	0.950705	0.323667	2.93729	0.00331093	0.0194995	CCDC65
3204.37	0.885217	0.301447	2.93656	0.00331873	0.0195379	C21H1orf174
1731.18	0.661885	0.225447	2.93587	0.00332609	0.0195738	LOC115491434
1140.65	-0.741008	0.252447	-2.9353	0.00333224	0.0196024	DHX38
48.5042	1.52958	0.521146	2.93503	0.00333513	0.0196119	LOC115493766
461.379	0.708461	0.241399	2.93482	0.00333746	0.019618	PTRH1
695.184	0.98412	0.335403	2.93414	0.00334471	0.0196531	LOC100220305
897.224	1.08093	0.368449	2.93372	0.00334925	0.0196722	YPEL4
3520.15	0.551599	0.188058	2.93313	0.00335564	0.0197021	TMEM167B
1997.72	-0.51388	0.17532	-2.93109	0.00337773	0.0198242	TNKS
526.533	-0.758086	0.258687	-2.93051	0.00338402	0.0198383	TESK2
2151.85	-1.14447	0.390503	-2.93075	0.00338147	0.0198383	TMEM272
1383.41	0.997098	0.340244	2.93054	0.00338376	0.0198383	XXYLT1
1070.96	-0.671458	0.229161	-2.93007	0.00338889	0.0198516	DENND4C
187.01	1.24312	0.424248	2.93017	0.00338772	0.0198516	LOC115497748
2118.58	0.63259	0.215935	2.92953	0.00339472	0.0198782	MRPL41
137.476	1.26722	0.432697	2.92866	0.00340429	0.0199266	CIDEA
2607.78	-0.578901	0.197711	-2.92802	0.00341128	0.0199598	NARS1
3468.14	0.54311	0.185547	2.92707	0.00342169	0.0200054	POLR2J
364.28	0.983634	0.336035	2.92718	0.00342051	0.0200054	TTI2
14259.6	0.872198	0.297993	2.9269	0.00342354	0.0200086	SDC2
25.1161	1.39326	0.476121	2.92628	0.00343045	0.0200413	LOC115494157
261.698	0.91202	0.311732	2.92565	0.00343736	0.020074	VSIR
479.527	-0.952622	0.325629	-2.92548	0.00343921	0.0200772	MTMR10
1073.89	-0.696359	0.238065	-2.92509	0.00344362	0.0200876	ABCD2
942.526	0.747283	0.255469	2.92515	0.00344295	0.0200876	PQBP1
2216.01	0.588789	0.201312	2.92475	0.00344728	0.0201013	VPS25
992.776	-0.703527	0.240598	-2.92408	0.00345475	0.0201372	OGFR
658.647	1.11306	0.380685	2.92383	0.00345752	0.0201456	NDUFAF6
1149.02	-0.804055	0.275103	-2.92274	0.00346968	0.0202088	FAM13C
626.361	0.83173	0.284689	2.92154	0.00348311	0.0202792	LOC115498115
726.591	0.528744	0.181004	2.92118	0.00348713	0.0202949	LOC100218661
1213.26	-0.535162	0.183253	-2.92035	0.00349637	0.0203409	P2RX5
1180.61	-0.712029	0.243844	-2.92002	0.0035001	0.0203549	SLC66A2
3860.24	1.30237	0.446173	2.91897	0.00351188	0.0204156	RGS10
33.1265	-1.50869	0.516951	-2.91844	0.00351792	0.020443	EXTL1
120.456	-1.27243	0.436099	-2.91776	0.00352557	0.0204796	HMGA2
5445.57	0.601468	0.206206	2.91684	0.00353603	0.0205326	LOC100190416
8984.09	0.841096	0.288448	2.91594	0.00354618	0.0205837	SIKE1
6413.05	-0.399547	0.137029	-2.91579	0.00354789	0.0205859	CTNNB1
447.442	0.797919	0.27367	2.91563	0.00354974	0.0205888	ELP5
3845.01	-0.396936	0.136192	-2.91453	0.00356224	0.0206534	AP1M1
2409.9	-0.550519	0.188916	-2.91409	0.00356729	0.0206749	ACSL4
1114.31	-0.371754	0.127583	-2.91382	0.00357033	0.0206846	LOC115493095
6037.47	0.479285	0.164518	2.91327	0.00357661	0.0207132	PHB
1207.75	0.598895	0.205593	2.91301	0.00357963	0.020715	HGSNAT
1470.01	0.877374	0.301191	2.91301	0.00357961	0.020715	RMDN3
445.892	-1.33316	0.457732	-2.91255	0.00358495	0.0207223	BCL11B
309.63	-0.821841	0.282153	-2.91275	0.0035826	0.0207223	PDGFC
131.731	-1.47831	0.507563	-2.91257	0.00358473	0.0207223	SERPINB5
982.529	-0.637969	0.219055	-2.91237	0.00358692	0.0207258	RALGAPB
31.1229	1.44607	0.496601	2.91194	0.00359188	0.0207398	LOC105759749
1775.06	-0.499029	0.171374	-2.91193	0.00359207	0.0207398	TRERF1
94.9243	1.29349	0.444337	2.91106	0.00360201	0.0207701	LOC100222335
419.852	-0.787178	0.270415	-2.911	0.00360274	0.0207701	MYT1
96.3773	1.21557	0.417547	2.91123	0.00360014	0.0207701	PHETA1
5755.98	-0.584125	0.200656	-2.91108	0.00360179	0.0207701	VSTM2A
186.323	-0.932932	0.320525	-2.91063	0.00360696	0.0207866	LOC115496617
2681.31	0.881798	0.302974	2.91047	0.00360885	0.0207896	MGRN1
2221.2	0.55406	0.190395	2.91005	0.0036137	0.0208019	SFXN4
2938.65	0.602954	0.207197	2.91005	0.0036137	0.0208019	UCHL3
895.853	-0.607812	0.208887	-2.90977	0.00361694	0.0208127	ZC3H6
88917.3	0.583196	0.200447	2.90949	0.00362023	0.0208238	RTN1
6037.98	0.560201	0.19257	2.90908	0.00362499	0.0208434	PSMB2
23.6197	-1.45486	0.500155	-2.90881	0.00362806	0.0208532	LOC115494982
406.025	0.795585	0.273528	2.90861	0.00363039	0.0208587	LOC101233409
1570.69	0.541197	0.186156	2.90722	0.00364661	0.020944	MRPL58
462.85	-0.795359	0.273619	-2.90681	0.00365135	0.0209619	ABCA1
11116.7	0.533924	0.183686	2.90671	0.00365246	0.0209619	CZH18orf32
4697.24	-0.707382	0.243388	-2.9064	0.00365615	0.0209701	BRSK2
2148.92	-0.654587	0.225235	-2.90624	0.003658	0.0209701	MAP2K6
98.2402	1.085	0.373327	2.90631	0.00365724	0.0209701	SIRT7
171.033	1.36831	0.470884	2.90583	0.00366283	0.0209899	LOC105760759
240.185	1.00049	0.344367	2.90529	0.00366909	0.0210179	LOC100228780
1574.73	-0.70058	0.241339	-2.90289	0.00369736	0.0211639	CACNA1D
2748.21	0.63207	0.217737	2.9029	0.00369719	0.0211639	MRPL47
7026.18	-0.339422	0.116932	-2.90274	0.00369915	0.0211663	CISD1
414.206	-0.741499	0.255707	-2.8998	0.00373406	0.0213581	BTBD7
3532.29	-0.643255	0.221862	-2.89935	0.00373941	0.0213806	RUSC2
6318.96	0.470812	0.162468	2.89787	0.00375707	0.0214736	RAB5C
597.041	0.604665	0.208682	2.89754	0.00376098	0.0214879	HSPB11
27.8683	1.3091	0.451942	2.8966	0.00377227	0.0215443	LOC115491976
334.7	-1.07385	0.370761	-2.89635	0.00377528	0.0215454	PRSS23
63.4002	1.41577	0.488803	2.89641	0.0037746	0.0215454	TTC25
34.4402	1.50847	0.520842	2.89622	0.00377691	0.0215467	ARMC3
5096.96	-1.07823	0.372322	-2.89597	0.00377991	0.0215558	CALB2
1619.79	0.444483	0.153504	2.89557	0.00378468	0.0215749	LOC105760438
2765.06	0.418807	0.144647	2.89538	0.00378705	0.0215804	IP6K2
357.677	0.712328	0.246103	2.89443	0.00379848	0.0216375	RSPH3
666.207	-0.788862	0.272587	-2.89399	0.00380382	0.0216598	ATRN
1931.29	-0.609833	0.21076	-2.89349	0.00380984	0.0216857	NLN
699.885	-0.659698	0.228003	-2.89338	0.00381121	0.0216857	PDZD8
135.905	-1.16926	0.404226	-2.89259	0.00382075	0.0217319	LOC100232522
561.127	-0.701861	0.242676	-2.89217	0.00382587	0.021753	C3H1orf198
4022.51	0.546146	0.18885	2.89195	0.00382855	0.0217601	CFAP36
7072.46	0.592603	0.204977	2.89107	0.00383938	0.0218105	KCNAB1
440.658	-0.682303	0.23601	-2.89099	0.00384027	0.0218105	LOC115496201
2585.15	-0.478129	0.16542	-2.89039	0.00384758	0.0218383	SETD3
2001.68	0.793072	0.274385	2.89036	0.00384803	0.0218383	TMEM251
962.26	-0.609859	0.211032	-2.88988	0.00385383	0.0218632	FRYL
134.044	-0.9874	0.341753	-2.88922	0.00386197	0.0219012	FLI1
416.58	-0.529707	0.183354	-2.88899	0.00386483	0.0219093	NUP205
950.739	1.15372	0.399369	2.88885	0.00386655	0.0219109	BAMBI
1131.88	-0.796128	0.275602	-2.88869	0.00386849	0.0219138	MYO6
79.2537	1.34109	0.464333	2.8882	0.00387449	0.0219397	TNFSF15
292.201	-0.726139	0.25146	-2.88769	0.0038808	0.0219591	ACSBG1
252.647	0.786382	0.272316	2.88775	0.00388004	0.0219591	LOC115492824
1921.09	0.531008	0.183897	2.88753	0.00388281	0.0219623	SYS1
468.429	0.972051	0.336684	2.88714	0.00388766	0.0219817	STAG1
646.943	0.707477	0.245084	2.88667	0.00389347	0.0220064	LOC115490839
937.015	-0.92904	0.321885	-2.88625	0.00389865	0.0220275	WNK1
1757.82	-0.536138	0.1858	-2.88557	0.00390706	0.0220669	DLG3
3096.39	0.444539	0.15409	2.88494	0.00391494	0.0221032	TXN2
573.928	0.823892	0.285741	2.88335	0.00393466	0.0222064	LOC105759318
952.9	-0.714004	0.247648	-2.88314	0.00393733	0.0222132	UNK
2866.13	0.51579	0.178936	2.88254	0.00394489	0.0222477	MFSD1
813.121	0.727271	0.252325	2.88228	0.00394808	0.0222574	LOC100224354
43.8907	-1.41137	0.489826	-2.88136	0.00395962	0.0223067	MUC6
11867.3	-0.575924	0.19988	-2.88135	0.00395973	0.0223067	SLC4A10
2099.86	-0.455998	0.158271	-2.88112	0.00396259	0.0223145	WSB1
6641.21	0.632888	0.219685	2.88088	0.00396563	0.0223234	PDRG1
1861.76	0.611938	0.21247	2.88011	0.00397537	0.02237	TMEM208
528.122	-0.590839	0.205169	-2.87977	0.00397968	0.022386	SMCR8
102.491	1.42595	0.495229	2.87938	0.00398459	0.0224054	TAGLN
123.366	1.2018	0.417419	2.87912	0.00398784	0.0224155	LOC100225436
420.29	-0.686048	0.238336	-2.87849	0.00399578	0.0224518	LOC105759477
75.7733	-1.42579	0.495442	-2.87782	0.00400435	0.0224752	ADGB
530.633	-0.661212	0.229761	-2.87783	0.00400424	0.0224752	PHYKPL
4368.42	-0.466298	0.162027	-2.87791	0.00400323	0.0224752	RFK
744.984	0.733819	0.255008	2.87764	0.00400666	0.0224799	MKS1
414.553	1.11631	0.387959	2.8774	0.00400964	0.0224884	CSNK2A2
1644.06	-0.633709	0.220246	-2.87728	0.00401118	0.0224888	XPOT
1992.71	0.957427	0.332909	2.87595	0.0040282	0.0225729	NIPSNAP1
82.1577	-1.44107	0.501089	-2.87587	0.00402914	0.0225729	OXTR
1323.42	1.31177	0.456287	2.87488	0.00404181	0.0226273	EXOSC6
170.549	-0.898093	0.312389	-2.87492	0.00404135	0.0226273	SNX8
42.5518	1.41711	0.492997	2.87449	0.00404686	0.0226473	ATP2A1
597.253	-1.04661	0.36415	-2.87412	0.00405157	0.0226614	NDST1
3542.53	0.53817	0.187251	2.87406	0.00405235	0.0226614	SRM
78.5673	-1.43783	0.500319	-2.87383	0.00405532	0.0226697	CHRDL2
2043.86	0.507572	0.17665	2.87331	0.0040619	0.0226983	RMND1
6683.28	0.54131	0.188405	2.87312	0.00406442	0.022704	SUMO1
893.093	1.0573	0.368079	2.87249	0.00407252	0.0227327	AKR7A2
340.228	1.31754	0.458663	2.87256	0.00407164	0.0227327	ECSIT
2024.27	0.611165	0.212797	2.87205	0.00407814	0.022754	LOC100227902
496.86	-0.549201	0.191229	-2.87196	0.00407933	0.022754	USP37
153.723	1.24395	0.433328	2.87068	0.0040959	0.0228382	GPR135
8864.68	-0.436039	0.151933	-2.86995	0.0041054	0.0228828	NDUFS1
282.558	-0.967743	0.337263	-2.8694	0.00411252	0.0229141	LOC115494038
44.5991	-1.36267	0.47502	-2.86865	0.00412222	0.0229598	LOC100231934
11655.6	-0.442568	0.154288	-2.86845	0.00412488	0.0229662	KCNC2
2457.46	0.452998	0.15796	2.86781	0.00413321	0.0230043	EIF2B3
594.914	0.919343	0.320594	2.86762	0.00413568	0.0230096	IGFBP2
358.504	1.09865	0.383217	2.86692	0.00414491	0.0230526	ENGASE
1611.14	0.655188	0.228569	2.86648	0.00415067	0.0230762	SLC35E1
4568.82	-0.615478	0.214735	-2.86621	0.00415413	0.0230825	LOC115497296
854.9	-0.65107	0.227157	-2.86616	0.00415482	0.0230825	MFAP3L
21.2256	1.41037	0.492112	2.86595	0.00415763	0.0230897	KMT5C
665.468	0.637064	0.222309	2.86567	0.00416134	0.0231006	HAUS8
1176.27	-0.536388	0.187184	-2.86557	0.0041626	0.0231006	LOC100221738
175.798	-0.873813	0.304993	-2.86503	0.00416968	0.0231314	LOC115490559
60.298	-1.3872	0.484328	-2.86418	0.00418096	0.0231856	FXYD2
296.849	0.86765	0.302977	2.86375	0.00418658	0.0232084	GPX7
290.091	-1.05869	0.369771	-2.86309	0.00419527	0.0232481	CCDC9B
29.9189	-1.49172	0.521087	-2.86271	0.0042004	0.0232601	LOC100223789
145.917	1.05585	0.368832	2.8627	0.00420047	0.0232601	LOC115494086
4123.49	0.413911	0.144622	2.86202	0.00420951	0.0233017	CCDC28A
359.14	0.569357	0.198963	2.86163	0.00421474	0.0233222	LOC115492704
1989.49	0.526112	0.183876	2.86124	0.00421991	0.0233423	RTRAF_1
414.089	0.794462	0.277745	2.8604	0.00423104	0.0233954	ZMYND10
710.855	0.674649	0.235897	2.85993	0.0042373	0.0234216	ACOT11
676.986	0.665265	0.232655	2.85944	0.00424385	0.0234493	RHOU
2421.87	-0.489097	0.17106	-2.85921	0.004247	0.0234583	TANC2
1035.95	0.717914	0.251119	2.85885	0.00425176	0.0234709	ECE2
80.4573	1.10418	0.386252	2.8587	0.00425384	0.0234709	LOC115492065
72.7414	-1.19188	0.416933	-2.85869	0.00425391	0.0234709	LOC115498124
693.806	0.820949	0.287258	2.85788	0.00426481	0.0235226	METTL21A
1478.07	0.554397	0.194003	2.85768	0.00426755	0.0235292	NUP85
1366.39	0.505245	0.176837	2.85713	0.00427494	0.0235615	CNEP1R1
113.642	-0.771187	0.269965	-2.85661	0.00428189	0.0235842	CCDC112
1115.43	-0.634057	0.221963	-2.85659	0.00428215	0.0235842	TWSG1
193.388	-0.948855	0.332222	-2.85609	0.00428892	0.023613	PLEKHF2
120.08	-1.29117	0.452216	-2.8552	0.00430095	0.0236707	LOC115495537
1986.09	0.531566	0.186212	2.85463	0.00430866	0.0237046	PDCL3
2419.98	0.564903	0.198007	2.85295	0.0043316	0.0238222	BTG1
162.074	1.12933	0.395924	2.85239	0.00433917	0.0238553	LOC115492042
117.445	-1.32931	0.466061	-2.85222	0.00434146	0.0238593	LOC115497781
4878.43	0.587167	0.205892	2.85182	0.00434693	0.0238808	UFM1
158.309	0.902648	0.316629	2.85081	0.00436081	0.0239484	LOC115492112
2153.57	0.733072	0.257193	2.85028	0.00436803	0.0239709	LOC115497985
393.792	-0.798432	0.280123	-2.85029	0.00436789	0.0239709	SUV39H2
1495.77	0.656521	0.230355	2.85004	0.00437134	0.0239804	PAK1IP1
598.799	-0.843409	0.295992	-2.84943	0.00437974	0.0240127	GAB2
226.457	-1.34442	0.471846	-2.84927	0.00438194	0.0240127	LOC115493363
2247.02	-0.586958	0.205996	-2.84937	0.00438065	0.0240127	TLCD4
508.823	-0.637997	0.223953	-2.8488	0.0043885	0.0240246	AGA
20.9899	-1.40784	0.494177	-2.84886	0.00438761	0.0240246	LOC100220758
398.063	0.935013	0.328216	2.84877	0.00438882	0.0240246	TRPT1
1666.26	-0.691246	0.242687	-2.84831	0.00439525	0.0240512	CHD4
4229.64	0.816947	0.286868	2.84781	0.00440205	0.0240798	WDR4
1508.39	-0.589152	0.206888	-2.84769	0.00440385	0.024081	UGCG
2490.65	0.766773	0.269373	2.84651	0.00442008	0.0241611	FAM89A
206.25	-1.11288	0.391112	-2.84544	0.00443505	0.0242175	LRRC70
1147.66	-0.719782	0.252961	-2.84543	0.00443516	0.0242175	MCAM
600.314	-0.622071	0.218614	-2.84553	0.00443381	0.0242175	RNF138
3569.99	0.822726	0.289151	2.84531	0.00443681	0.0242179	TM2D2
5382.86	0.781452	0.274678	2.84498	0.00444145	0.0242277	ANKRD49
3816.21	-0.591925	0.208061	-2.84496	0.00444177	0.0242277	RIMS2
289.413	-0.778352	0.273639	-2.84445	0.00444876	0.0242572	DAZAP1
150.487	1.14414	0.402267	2.84422	0.00445198	0.0242661	LOC115490845
2779.43	0.702667	0.247067	2.84404	0.00445458	0.0242716	LOC115491495
275.872	-0.892414	0.313833	-2.84359	0.00446079	0.0242968	STX19
138.172	1.20384	0.423465	2.84282	0.0044716	0.024347	NCAPH2
2147.84	-0.628999	0.221276	-2.84259	0.0044748	0.0243557	SYN3
2244.7	0.611018	0.214976	2.84226	0.00447956	0.0243729	UCK2
766.716	-0.683089	0.240367	-2.84185	0.00448524	0.0243952	ABCA5
72.3219	-1.48139	0.52131	-2.84166	0.00448792	0.0244011	LOC115495947
137.238	0.974985	0.343242	2.84052	0.004504	0.0244798	SRRT
959.243	0.731671	0.257637	2.83993	0.0045124	0.0245167	TAGLN2
702.223	0.71002	0.250043	2.83959	0.00451714	0.0245338	MCL1
4672.87	-0.64436	0.226929	-2.83947	0.0045188	0.0245341	GRAMD1B
2232.24	-0.494058	0.174023	-2.83904	0.0045249	0.0245585	HCN1
2522.56	-0.555612	0.195718	-2.83885	0.0045277	0.0245649	ARHGEF7
1828.57	0.562109	0.198045	2.83829	0.00453562	0.0245992	CDO1
4597.21	0.507377	0.178793	2.83779	0.00454265	0.0246286	LOC100190671
1767.27	0.708815	0.24979	2.83764	0.0045448	0.0246315	TRAP1
99.7361	-0.867023	0.305593	-2.83718	0.00455138	0.0246584	LOC115494896
721.046	-0.747514	0.263494	-2.83692	0.00455505	0.0246695	MAPK11
58.9105	-1.43417	0.50568	-2.83612	0.00456655	0.0247231	COL9A3
5614.87	0.737996	0.260247	2.83576	0.00457175	0.0247382	BTBD1
326.474	-0.883617	0.311605	-2.8357	0.00457258	0.0247382	DYSF
2261.81	0.585262	0.206447	2.83493	0.00458353	0.0247838	TPST1
1175.38	-0.52979	0.186883	-2.83488	0.00458425	0.0247838	USP45
2494.99	0.674225	0.237878	2.83433	0.00459213	0.0248176	MCTS1
4370.15	0.500381	0.176553	2.83417	0.00459449	0.0248188	ERH
774.465	0.803733	0.283606	2.83398	0.00459722	0.0248188	JPH1
1584.82	1.42458	0.502667	2.83405	0.00459624	0.0248188	SOSTDC1
3330.89	0.767491	0.270924	2.83287	0.00461324	0.0248965	LOC100190255
3897.59	0.524267	0.185082	2.83263	0.00461672	0.0249065	DCTN5
1932.88	0.878945	0.310333	2.83226	0.00462201	0.0249179	ABHD17A
2474	-0.744142	0.262738	-2.83225	0.0046221	0.0249179	PEBP4
7431.56	0.501611	0.177148	2.8316	0.00463162	0.0249604	HSF2
3912.17	0.558835	0.197374	2.83135	0.00463515	0.0249707	TMEM240
1573.87	-0.651621	0.230204	-2.83062	0.00464572	0.0250188	SORCS2
916.89	-0.654004	0.231094	-2.83003	0.00465437	0.0250478	LIMCH1
794.67	0.866074	0.306023	2.8301	0.00465341	0.0250478	RPIA
1090.86	0.379364	0.134116	2.82862	0.00467491	0.0251494	LOC115493103
9836.8	0.585891	0.207144	2.82843	0.00467768	0.0251555	LOC100226437
774.878	-0.69057	0.244209	-2.82779	0.00468708	0.0251972	LOC100225968
558.492	0.713535	0.252363	2.82742	0.00469246	0.0252172	ETFBKMT
701.959	-0.709239	0.250882	-2.82698	0.0046989	0.025243	EYA3
5538.63	0.423625	0.149886	2.82632	0.00470856	0.0252545	ANKRD46
365.398	-0.881197	0.311798	-2.82618	0.00471072	0.0252545	CUX2
2171.51	0.554365	0.196163	2.82605	0.00471261	0.0252545	GPALPP1
54.8768	-1.47348	0.521385	-2.82609	0.00471204	0.0252545	LOC100219012
23.6673	-1.45175	0.51368	-2.82617	0.00471086	0.0252545	LOC115494553
3812.58	-0.413617	0.146357	-2.82608	0.0047122	0.0252545	SHANK2
7896.36	0.994749	0.351937	2.8265	0.00470604	0.0252545	STUB1
1577.25	1.23657	0.437611	2.82572	0.00471747	0.0252628	LOC105760807
2093.49	0.560198	0.198243	2.82581	0.00471614	0.0252628	PUM1
4987.92	0.463314	0.164013	2.82486	0.00473015	0.0253219	OMG
154.663	-0.649447	0.229957	-2.82421	0.00473968	0.025364	CRTAM
273.546	-0.771343	0.273164	-2.82373	0.00474679	0.0253932	RHBDF1
5383.33	0.956312	0.338691	2.82356	0.00474941	0.0253983	LYSMD2
5735.85	-0.614764	0.217746	-2.82331	0.00475302	0.0254087	KLC4
531.456	0.913565	0.323808	2.82132	0.00478272	0.0255586	LOC115495322
624.385	0.694528	0.24628	2.82008	0.00480121	0.0256484	LOC115492729
2128.12	-0.524258	0.185979	-2.81891	0.00481877	0.0257332	PRPF6
23.9856	1.44527	0.512843	2.81816	0.00482994	0.0257839	OPTC
113.108	-1.29216	0.458724	-2.81687	0.00484945	0.0258789	CD44
97.146	1.34188	0.476515	2.81602	0.00486223	0.0259381	SRD5A2
858.14	0.542085	0.192528	2.81562	0.00486838	0.0259491	DIABLO
97.0326	-1.37243	0.487409	-2.81576	0.00486622	0.0259491	LOC115495390
360.027	-0.711914	0.252851	-2.81555	0.00486939	0.0259491	LOC115496914
308.586	0.652286	0.231708	2.81512	0.00487592	0.0259749	EHMT2
7040.17	-0.83258	0.295777	-2.81489	0.00487935	0.0259841	NTS
897.334	-0.652155	0.231696	-2.8147	0.00488233	0.0259909	ACOT12
330.446	0.952283	0.338453	2.81363	0.00489852	0.026068	LOC115498242
465.434	-0.775462	0.275642	-2.81329	0.00490368	0.0260864	RCC1L
311.285	0.661477	0.23516	2.81288	0.00490995	0.0261107	LOC115492366
3086.58	0.477583	0.169819	2.81231	0.00491866	0.0261479	IER3IP1
3825.54	0.490432	0.174421	2.81177	0.00492693	0.0261828	ZFAND6
599.833	-0.728668	0.259209	-2.81112	0.00493687	0.0262174	ATMIN
1256.92	0.524149	0.186455	2.81113	0.00493682	0.0262174	EXOSC2
2015.39	0.498346	0.17732	2.81044	0.0049474	0.0262365	CDK9
892.999	-0.978493	0.348172	-2.81037	0.00494846	0.0262365	LOC105759036
771.672	-0.613614	0.218342	-2.81033	0.00494906	0.0262365	MMACHC
4249.92	-0.606868	0.215926	-2.81054	0.0049458	0.0262365	NEBL
1450.57	0.613543	0.218285	2.81074	0.00494274	0.0262365	RASSF5
92.7024	-1.09026	0.388026	-2.80975	0.004958	0.0262657	LOC115497986
352.132	-0.97307	0.346306	-2.80986	0.00495633	0.0262657	TTC39B
607.241	-0.577586	0.205575	-2.80961	0.0049601	0.0262677	RIC1
1812.97	-0.562775	0.200385	-2.80846	0.0049779	0.0263346	DYNC1LI2
703.092	0.765495	0.27256	2.80854	0.00497674	0.0263346	UBE2Z
208.203	1.02196	0.363874	2.80855	0.00497655	0.0263346	WDR54
787.885	0.640985	0.22828	2.80788	0.00498681	0.0263726	NRG2
898.213	-0.802567	0.285853	-2.80763	0.00499083	0.0263831	CBFA2T2
1291.03	-0.428299	0.152553	-2.80753	0.00499224	0.0263831	TNPO1
1503.76	0.47989	0.170953	2.80715	0.00499825	0.0264057	DCLK2
635.189	-0.741937	0.264368	-2.80646	0.00500898	0.0264464	LOC100229692
73.2093	1.00875	0.359444	2.80643	0.00500941	0.0264464	SLC16A4
395.761	0.733181	0.261293	2.80598	0.00501645	0.0264745	IKBIP
1595.48	0.917676	0.327069	2.80576	0.00501983	0.0264749	COMMD1
21.403	-1.13524	0.404618	-2.80571	0.00502061	0.0264749	LOC115492684
882.518	-0.710684	0.253306	-2.80564	0.00502172	0.0264749	SIK3
403.218	0.83504	0.297644	2.80549	0.00502394	0.0264774	PRXL2C
701.034	-0.685811	0.244491	-2.80506	0.00503079	0.0265044	SNTB1
358.43	-0.930976	0.331948	-2.80458	0.00503818	0.0265342	DERA
63.7761	-1.39733	0.498299	-2.80419	0.00504427	0.0265485	ARSJ
2121.59	-0.801727	0.285904	-2.80419	0.00504437	0.0265485	TMEM63B
25.31	1.45351	0.518376	2.80397	0.00504782	0.0265575	ARL14EPL
214.476	-1.16578	0.415858	-2.80331	0.00505812	0.0266026	MCC
1740.63	-0.97658	0.348391	-2.80311	0.00506119	0.0266095	DNM3
3790.91	0.589141	0.210195	2.80283	0.0050656	0.0266236	ITPR1
2852.46	-0.587422	0.209627	-2.80223	0.00507511	0.0266552	MEIS2
1194.05	1.00959	0.360268	2.80233	0.00507345	0.0266552	PDCD2
1248.79	0.502832	0.179456	2.80198	0.00507905	0.0266668	ZYX
3816.77	-0.564298	0.201422	-2.80157	0.00508548	0.0266914	TNIK
2579.5	0.409353	0.146146	2.80099	0.00509468	0.0267304	LOC100218449
195.257	1.23922	0.44257	2.80004	0.00510955	0.0267993	TLCD1
728.688	-0.600875	0.214609	-2.79985	0.00511256	0.0268059	ING1
432.628	-0.969721	0.346422	-2.79925	0.00512222	0.0268473	MED13L
491.704	-1.00109	0.357802	-2.7979	0.00514365	0.0269409	LOC100190538
271.556	-0.889673	0.317979	-2.79789	0.00514369	0.0269409	MIPOL1
197.487	0.820129	0.293135	2.79779	0.00514536	0.0269409	ZSWIM7
3983.07	-0.538327	0.192432	-2.79749	0.00515013	0.0269553	PLK2
1286.91	0.549309	0.196365	2.7974	0.00515164	0.0269553	YJU2
3296.06	0.550206	0.196734	2.79671	0.00516263	0.0270036	VPS33B
602.753	-0.700122	0.25038	-2.79624	0.00517011	0.0270335	SNED1
377.924	1.24559	0.44567	2.79487	0.00519206	0.027139	LOC115494942
573.567	0.691275	0.247384	2.79434	0.0052005	0.0271738	AGMO
467.254	-0.889997	0.318561	-2.7938	0.00520923	0.0272008	EZR
219.876	0.782832	0.280194	2.79389	0.00520779	0.0272008	MORN5
365.12	-0.679771	0.243365	-2.79322	0.00521866	0.0272407	MINAR1
357.715	0.638237	0.228506	2.79308	0.00522085	0.0272428	LOC100231505
169.655	-1.30361	0.466793	-2.7927	0.00522699	0.0272656	LOC115495366
3968.11	0.728538	0.260955	2.79182	0.00524131	0.0273133	C18H17orf75
1416.8	-0.627407	0.22472	-2.79195	0.00523911	0.0273133	MBOAT2
1419.27	-0.628111	0.224984	-2.79181	0.00524149	0.0273133	TSC1
206.245	0.604045	0.216389	2.79148	0.00524679	0.0273316	LOC115492889
1330.7	0.738268	0.26458	2.79034	0.00526533	0.0274188	LOC100232675
363.303	-0.787726	0.282366	-2.78973	0.0052752	0.0274609	ACACA
1507.35	-0.648949	0.23275	-2.78818	0.00530045	0.0275548	CDH2
969.74	-0.573126	0.205551	-2.78824	0.00529953	0.0275548	KATNBL1
201.021	0.794878	0.285085	2.78821	0.00529995	0.0275548	LOC115494796
3054.78	-0.451355	0.161872	-2.78835	0.0052977	0.0275548	PI4KA
597.737	-0.638462	0.229025	-2.78774	0.00530778	0.0275835	SENP7
759.942	-0.668013	0.239687	-2.78702	0.00531954	0.0276264	MIEF1
365.267	-0.719621	0.258205	-2.78701	0.00531965	0.0276264	PASD1
120.82	-1.11613	0.400626	-2.78596	0.005337	0.0277071	CNMD
1068.47	-0.674963	0.242389	-2.78463	0.00535891	0.0278114	KDM1B
496.933	-0.674262	0.242171	-2.78425	0.00536523	0.0278253	CROT
1467.67	-0.733659	0.263501	-2.78427	0.00536484	0.0278253	LOC100229648
725.219	-1.07655	0.386804	-2.78319	0.00538271	0.0279065	NOTCH2
739.825	-0.676032	0.242917	-2.78297	0.00538633	0.0279079	FNDC3A
1062.37	0.57199	0.205539	2.78288	0.00538795	0.0279079	LOC115490538
3702.06	0.486483	0.174815	2.78285	0.00538845	0.0279079	LOC115492134
261.778	-0.847605	0.304662	-2.78212	0.00540058	0.0279612	RAD54B
340.079	-0.877406	0.315391	-2.78197	0.00540306	0.0279646	DPF3
2472.21	-0.737658	0.265202	-2.7815	0.00541089	0.0279956	SLC16A7
1687.96	0.781155	0.280888	2.78102	0.00541885	0.0280179	FLAD1
30512.1	0.432055	0.155355	2.78108	0.00541779	0.0280179	YWHAE
304.084	-0.631232	0.227001	-2.78075	0.00542338	0.0280318	NCF4
281.978	-0.809112	0.291016	-2.7803	0.00543094	0.0280614	PLEKHO2
22588	-0.442707	0.159298	-2.7791	0.00545094	0.0281457	ATP2A2
6851.13	0.414983	0.14932	2.77915	0.00545012	0.0281457	PPP1CC
1790.39	1.21673	0.437914	2.77847	0.00546159	0.0281912	RRP8
736.732	-0.696126	0.250662	-2.77715	0.00548381	0.0282963	PPP2R3B
952.292	-0.675414	0.243241	-2.77672	0.00549102	0.0283239	ASDURF
485.548	-0.681059	0.245314	-2.77628	0.00549856	0.0283487	LOC100227022
3125.38	-0.653465	0.23538	-2.77622	0.00549952	0.0283487	RASGEF1C
733.891	0.734093	0.264479	2.77561	0.00550975	0.0283918	FBL
23616.6	0.512252	0.184573	2.77534	0.00551448	0.0284066	TMEM59
1675.24	-0.574488	0.207044	-2.77471	0.00552502	0.0284513	TAF1
541.739	1.04862	0.378016	2.77401	0.005537	0.0284842	ICAM5
1267.02	0.650411	0.234463	2.77405	0.00553629	0.0284842	NOC4L
383.89	-1.24242	0.447873	-2.77404	0.00553652	0.0284842	VIPR1
557.389	-0.782936	0.282289	-2.77353	0.00554523	0.0285087	POLR3A
1206.76	-0.627085	0.226098	-2.77351	0.00554548	0.0285087	USP34
170.632	-1.24493	0.448891	-2.77334	0.00554838	0.028514	TTC29
457.416	0.896354	0.32322	2.7732	0.00555077	0.0285167	CHST14
22960.3	0.464613	0.167558	2.77285	0.00555679	0.028538	LOC115491411
831.66	0.549772	0.198301	2.77241	0.00556423	0.0285587	ANGEL2
2838.58	0.463341	0.167127	2.77239	0.00556455	0.0285587	TMEM50B_1
1001.88	1.0629	0.383415	2.77218	0.00556822	0.028562	FAM43A
3083.6	-0.48502	0.174962	-2.77214	0.00556892	0.028562	ZBTB38
2139.67	-0.49236	0.177628	-2.77186	0.00557378	0.0285773	ANKIB1
282.802	-0.864812	0.312028	-2.77158	0.00557843	0.0285916	PLAGL2
724.547	-0.747172	0.269624	-2.77116	0.00558565	0.028619	SS18
35.8292	1.34032	0.483764	2.7706	0.00559528	0.028654	INKA1
7403.13	-0.555779	0.200603	-2.77055	0.00559624	0.028654	SGTB
13812.1	-1.16282	0.419823	-2.76979	0.00560918	0.0287107	FNDC9
113.389	-1.2353	0.446025	-2.76958	0.00561293	0.0287108	CHMP4C
1070.7	-0.579668	0.209321	-2.76928	0.00561806	0.0287108	IDH1
1390.13	-0.574793	0.20757	-2.76915	0.0056203	0.0287108	LOC115497322
6523.86	-0.453411	0.163737	-2.76914	0.00562048	0.0287108	NTRK3
3102.34	0.650107	0.234735	2.76953	0.00561365	0.0287108	PANK2
7855.49	0.550511	0.198789	2.76931	0.00561743	0.0287108	PINK1
548.435	-0.675566	0.243974	-2.76901	0.0056227	0.0287126	CSMD2
1407.65	-0.485761	0.175455	-2.76858	0.00563007	0.0287406	FOCAD
27677.7	-0.411306	0.148601	-2.76786	0.00564253	0.0287946	MAP1B
106.774	-1.06458	0.384678	-2.76747	0.00564937	0.0288199	LOC115493344
218.22	-0.894938	0.32344	-2.76694	0.0056586	0.0288573	DENND6A
2351.12	-0.432767	0.156462	-2.76595	0.00567572	0.028935	PPP4R2
1606.16	-0.641395	0.231987	-2.76479	0.00569602	0.0290288	ARHGAP1
207.608	-1.04733	0.378847	-2.76452	0.00570068	0.0290429	TLR3
727.631	-0.816276	0.295299	-2.76423	0.00570566	0.0290586	TP53INP1
622.742	-0.604261	0.218647	-2.76364	0.00571609	0.0290923	DNAJC13
427.435	1.10704	0.400565	2.7637	0.00571501	0.0290923	PDF
366.107	0.786662	0.284699	2.76314	0.0057248	0.0291076	LHFPL3
112.398	-1.09935	0.397861	-2.76315	0.00572462	0.0291076	LOC115496936
1218.36	0.918956	0.332567	2.76322	0.00572335	0.0291076	NDUFAF1
4046.83	0.409787	0.148328	2.76272	0.00573226	0.0291358	VPS45
2711.14	-0.572806	0.207398	-2.76187	0.00574721	0.0291924	MARCHF6
1816.82	0.464068	0.168026	2.76188	0.00574701	0.0291924	PRADC1
176.564	-1.15141	0.41692	-2.7617	0.00575017	0.0291977	TMEM52
223.756	0.810594	0.293546	2.76139	0.0057556	0.0292156	LOC115491769
4088.62	0.637211	0.230789	2.76101	0.00576229	0.0292398	WDR12
503.853	0.8571	0.310483	2.76054	0.00577058	0.0292722	LOC115491801
580.517	-0.713899	0.258665	-2.75993	0.00578137	0.0292803	FKBP15
570.964	-1.06561	0.386108	-2.75987	0.00578246	0.0292803	HTR1F
45.7431	1.04046	0.376982	2.75998	0.00578046	0.0292803	LOC115491321
4203.04	0.707382	0.256311	2.75986	0.00578268	0.0292803	MRPL28
1056.21	1.05361	0.381766	2.75984	0.00578291	0.0292803	PPCS
39.5526	1.42088	0.51485	2.7598	0.00578366	0.0292803	SOCS2
3871.63	0.656611	0.23795	2.75945	0.00578985	0.0292932	LOC101234035
1361.03	0.641167	0.232354	2.75944	0.00579004	0.0292932	PIP5K1B
426.116	-0.608346	0.220485	-2.75913	0.00579563	0.0293117	DENND1B
16923.8	0.458011	0.166065	2.75803	0.00581511	0.0293936	LOC100190249
4991.02	0.683488	0.24782	2.758	0.00581566	0.0293936	RAB5IF
1876.49	-0.534753	0.193937	-2.75735	0.00582714	0.0294419	ATXN2
536.289	1.04391	0.378675	2.75675	0.00583783	0.0294862	SRCIN1
1265.69	-0.564178	0.204682	-2.75637	0.00584474	0.0294918	GFOD1
2472.8	0.497088	0.180334	2.75648	0.00584272	0.0294918	RTRAF
1947.6	0.599423	0.21746	2.75647	0.0058429	0.0294918	SNX1
824.431	-0.593518	0.215344	-2.75614	0.00584883	0.0294934	FAM149B1
2743.81	-0.626934	0.227469	-2.75613	0.00584892	0.0294934	SLC6A17
63.8827	1.26771	0.460157	2.75494	0.00587027	0.0295914	LOC115498008
1735.24	0.766718	0.278321	2.7548	0.00587282	0.0295945	TTC19
1284.43	-0.699868	0.254111	-2.75418	0.00588393	0.0296407	ATP9A
122.76	-0.723935	0.262872	-2.75394	0.0058882	0.0296524	LOC115491974
3282.21	-0.677628	0.246141	-2.75301	0.005905	0.0297174	CDKL5
61.5005	0.989735	0.359508	2.75302	0.00590477	0.0297174	LOC115497309
155.569	-0.97321	0.353529	-2.75285	0.00590798	0.0297226	LOC115496918
280.469	1.08113	0.392871	2.75187	0.00592563	0.0298016	DCTD
259.724	0.917086	0.33334	2.7512	0.00593766	0.0298523	LOC100228698
188.419	-0.949579	0.34524	-2.75049	0.00595056	0.0299074	LOC100223640
1888.54	0.5451	0.198215	2.75004	0.00595886	0.029923	BCCIP
11671.5	0.91896	0.334167	2.75	0.00595954	0.029923	CACNG3
1638.64	-0.507201	0.184425	-2.75017	0.00595638	0.029923	CDC73
4258.74	-0.938354	0.341392	-2.74861	0.00598488	0.0300403	ATP1A1
545.798	1.03005	0.374779	2.74841	0.00598854	0.0300489	LOC115497811
29062.4	0.864049	0.314395	2.74829	0.00599073	0.03005	CLU
1082.84	0.556368	0.202513	2.74732	0.00600841	0.0301287	RAB24
601.552	0.867535	0.315858	2.7466	0.00602168	0.0301854	MTRF1L
985.71	-0.421982	0.153709	-2.74532	0.00604519	0.0302933	MTIF2
892.265	0.57975	0.211229	2.74466	0.0060574	0.0303445	LOC115492009
647.047	-0.789009	0.287571	-2.7437	0.0060751	0.0304233	F5
39.0834	1.2632	0.46048	2.74322	0.00608394	0.0304575	PPP1R42
71.3635	-1.39884	0.510072	-2.74244	0.00609837	0.0305198	SEMA3E
1099.44	-0.577473	0.210579	-2.74232	0.00610075	0.0305217	GNS
812.08	1.27075	0.463479	2.74177	0.00611092	0.0305626	G6PC3
138.016	-1.39059	0.507212	-2.74163	0.00611352	0.0305656	LOC100221315
2484.98	1.01519	0.370481	2.7402	0.00614015	0.0306887	CLN6
619.34	0.968404	0.353446	2.73989	0.00614596	0.0307077	LOC105760510
1209.12	0.567412	0.207157	2.73904	0.00616187	0.0307772	MTX1
886.44	-0.762235	0.278643	-2.73553	0.00622803	0.0310974	MYO16
2053.16	-0.630883	0.230663	-2.73509	0.00623642	0.0311291	WAPL
40.9806	-1.08273	0.395892	-2.73492	0.00623947	0.0311342	LOC115492303
755.697	-0.648436	0.237131	-2.7345	0.00624742	0.0311374	KDM2B
539.044	0.810748	0.296486	2.73452	0.00624717	0.0311374	LOC100222836
120.44	1.04343	0.381584	2.73446	0.00624826	0.0311374	LOC115492253
2227.28	-0.589507	0.215579	-2.73452	0.00624707	0.0311374	OGFRL1
374.241	1.04747	0.383089	2.73427	0.00625179	0.0311407	ADAM8
2482.39	1.0506	0.384244	2.73421	0.006253	0.0311407	MRPS28
2075.17	0.911009	0.333253	2.73369	0.00626296	0.0311802	USP39
477.573	0.780251	0.285465	2.73327	0.00627097	0.0312099	DOCK11
2204.11	0.74498	0.272574	2.73313	0.00627355	0.0312126	EIF3F
101.23	1.40742	0.515	2.73286	0.00627875	0.0312283	SFTPA
164.237	-1.01928	0.373019	-2.73251	0.00628532	0.0312508	MOCOS
924.582	-0.577592	0.211524	-2.73062	0.00632159	0.0314209	DGKQ
1696.02	0.546565	0.200188	2.73026	0.00632847	0.0314337	ERCC8
321.548	0.854855	0.31311	2.73021	0.00632945	0.0314337	HEBP1
3823.14	-0.524036	0.191943	-2.73016	0.00633033	0.0314337	RABEP1
2109.91	0.609525	0.223307	2.72953	0.00634239	0.0314834	DNTTIP2
12149.7	-0.884405	0.32404	-2.72931	0.00634664	0.0314943	NCS1
1386.58	0.620358	0.227336	2.72882	0.00635622	0.0315111	KHDRBS2
1715.14	0.483806	0.177291	2.72888	0.006355	0.0315111	TMEM138
808.232	-0.699118	0.256182	-2.72899	0.00635291	0.0315111	ZNF385B
823.343	-0.456357	0.167277	-2.72816	0.00636894	0.0315639	PRPF38B
429.581	-0.930438	0.341111	-2.72767	0.00637839	0.0316005	LOC105758668
665.55	0.679566	0.249216	2.72682	0.00639476	0.0316714	GALNT16
3155.54	0.591063	0.216795	2.72637	0.00640355	0.0317046	CCNDBP1
2362.04	0.469577	0.172265	2.7259	0.00641266	0.0317394	SPOUT1
3618.65	-0.499779	0.183367	-2.72557	0.00641912	0.0317588	MACF1
426.002	1.09058	0.400158	2.72538	0.0064228	0.0317588	SMIM32
741.915	-0.590875	0.216802	-2.72541	0.00642213	0.0317588	TRIM32
283.7	0.60714	0.22281	2.72492	0.00643168	0.0317821	GALK1
1722.93	0.544196	0.199706	2.72498	0.00643058	0.0317821	MAD2L2
1471.56	0.553169	0.203027	2.7246	0.00643793	0.0318028	LOC100221944
1948.6	-0.647447	0.237655	-2.72432	0.00644348	0.0318199	GGPS1
1017.66	-0.558657	0.205079	-2.72411	0.00644749	0.0318236	MED13
624.045	-0.788336	0.289397	-2.72406	0.00644839	0.0318236	TANC1
333.277	1.03036	0.378315	2.72354	0.00645862	0.0318638	HES1
834.89	1.31793	0.483922	2.72343	0.00646076	0.031864	DRD5
28.0769	1.40013	0.514237	2.72274	0.00647435	0.0319205	LOC115495773
137.155	1.11249	0.40861	2.72263	0.00647639	0.0319205	OSBP
2888.88	0.567832	0.20857	2.7225	0.00647892	0.0319227	SLC35A1
4924.59	0.493556	0.181318	2.72205	0.00648782	0.0319563	H3F3A
578.497	0.819086	0.30094	2.72176	0.00649352	0.0319741	WDR46
358.298	0.766302	0.281567	2.72156	0.0064975	0.0319833	LOC105759042
295.658	-0.903509	0.332032	-2.72115	0.00650544	0.0320121	ATAD2B
100.414	-1.03025	0.378741	-2.7202	0.00652419	0.0320939	LMO4
3930.59	0.929444	0.341695	2.7201	0.00652626	0.0320939	LOC115491823
2253.65	-0.555984	0.204441	-2.71953	0.00653741	0.0321384	CLPX
2386.59	0.665606	0.24477	2.71931	0.00654177	0.0321495	SUSD4
6024.36	0.519578	0.191175	2.71781	0.00657158	0.0322856	LOC100226754
1365.73	-0.647004	0.238096	-2.71741	0.00657949	0.0323102	FMN2
988.464	-0.9543	0.351188	-2.71734	0.0065808	0.0323102	SOX8
44.645	1.31879	0.485413	2.71683	0.00659102	0.03235	RXFP3
5287.09	0.491388	0.180892	2.71647	0.00659829	0.0323753	PLEKHA1
163.963	1.00271	0.369196	2.71592	0.00660915	0.0323783	LOC100231966
37.2851	-1.39812	0.514752	-2.7161	0.00660555	0.0323783	LOC115493838
4730.49	0.464502	0.17103	2.7159	0.00660951	0.0323783	LOC115496691
1981.06	0.631103	0.232363	2.71602	0.0066072	0.0323783	R3HCC1
18114.4	0.97728	0.359782	2.71631	0.00660138	0.0323783	SELENOT
438.538	-0.816802	0.300761	-2.71578	0.00661195	0.0323799	ZBTB16
3595.33	-0.653747	0.240766	-2.71528	0.006622	0.0324188	PITPNA
579.703	-0.726569	0.267674	-2.71439	0.00663986	0.0324958	PHTF2
1592.97	0.543669	0.200317	2.71404	0.0066468	0.032509	MEMO1
2026.9	0.517032	0.190498	2.7141	0.00664553	0.032509	PCNA
30629	0.419075	0.154455	2.71324	0.00666284	0.032577	PGK1
21.3336	-1.326	0.488734	-2.71313	0.00666502	0.0325772	LOC115492257
5358.95	-0.341666	0.125943	-2.71287	0.00667043	0.0325932	SETD6
76.8777	1.00754	0.371487	2.71217	0.00668438	0.0326422	LOC115494809
601.269	-1.10355	0.40689	-2.71216	0.00668471	0.0326422	RALY
54.6445	1.41381	0.521382	2.71167	0.00669461	0.03268	TYR
338.563	0.611365	0.225517	2.71095	0.00670908	0.0327402	PTRHD1
413.999	0.994693	0.366958	2.71065	0.0067152	0.0327596	C4H4orf46
3349.15	-0.525014	0.193738	-2.70992	0.00672985	0.0328206	KMT2E
808.067	0.928953	0.342915	2.70899	0.00674883	0.0328922	CCN3
269.34	0.968811	0.357626	2.709	0.00674858	0.0328922	RTKN
2547.17	0.823693	0.304089	2.70873	0.00675421	0.0329079	TNFRSF9
75.3894	-1.32137	0.488016	-2.70763	0.00677658	0.0330064	TNIP2
1646.63	0.530922	0.196106	2.70732	0.00678279	0.0330261	TENT5A
575.215	-0.645293	0.238377	-2.70703	0.00678877	0.0330448	HSDL2
14496.9	0.511783	0.18911	2.70628	0.00680425	0.0330885	ATP6V1D
5061.62	-0.43049	0.159071	-2.70628	0.00680426	0.0330885	DDX17
894.59	0.87947	0.32496	2.7064	0.00680174	0.0330885	TAF11
161.28	1.20346	0.444758	2.70588	0.00681235	0.0331173	LOC100232469
1493.15	0.565287	0.208922	2.70574	0.00681526	0.0331209	ENY2
339.115	-0.900179	0.332759	-2.7052	0.00682632	0.0331642	ZSWIM6
29.5555	1.34939	0.498855	2.70497	0.006831	0.0331764	GGA2
315.457	-0.880932	0.325753	-2.70429	0.00684496	0.0332336	LOC115495913
827.33	0.691024	0.25555	2.70407	0.00684964	0.0332458	LOC100227379
919.874	-0.567429	0.209854	-2.70393	0.00685257	0.0332494	SPRY2
8397.94	0.848472	0.313834	2.70357	0.00686	0.0332749	YWHAG
1944.9	0.685704	0.253658	2.70326	0.00686625	0.0332947	LOC115490532
1719.69	0.53473	0.197849	2.70271	0.00687762	0.0333392	INO80C
736.565	0.768099	0.284219	2.70249	0.00688217	0.0333507	PIGL
206.367	1.04285	0.386031	2.70147	0.00690328	0.0334424	LOC115496843
4037.6	0.710501	0.26311	2.7004	0.00692572	0.0335193	PRDX4
551.192	0.69691	0.258064	2.70053	0.00692295	0.0335193	RTKN2
735.928	0.666142	0.246674	2.7005	0.00692355	0.0335193	SLC25A39
599.176	-0.674576	0.249852	-2.6999	0.00693598	0.0335583	DBT
9031.71	-0.375454	0.139129	-2.6986	0.00696308	0.0336788	PACSIN2
627.93	0.932245	0.345519	2.6981	0.00697362	0.0337185	FKBP14
1853.12	0.914676	0.33902	2.698	0.00697571	0.0337185	LOC100228990
3011.24	1.23621	0.458611	2.69556	0.00702702	0.0339558	TPBG
3351.94	0.506394	0.187906	2.69493	0.00704024	0.0339982	MRPS34
2906.46	0.516995	0.191832	2.69504	0.00703806	0.0339982	NRG1
1001.09	-0.465668	0.172868	-2.69378	0.00706473	0.0341057	LRPPRC
5051.58	0.817169	0.303493	2.69254	0.00709092	0.0342213	FAM8A1
11448.4	0.588619	0.218632	2.69228	0.0070965	0.0342374	RASL11B
3390.15	0.428353	0.159146	2.69156	0.00711178	0.0342787	C25H1orf43
2826.61	-0.575342	0.213741	-2.69177	0.00710739	0.0342787	CCDC127
5662.26	0.542964	0.201723	2.69164	0.00711016	0.0342787	MINDY3
447.96	0.6473	0.240593	2.69044	0.00713579	0.0343676	CTNS
401.572	1.08156	0.402008	2.69038	0.00713697	0.0343676	METRN
1087.61	0.611847	0.227415	2.69044	0.00713574	0.0343676	ORC6
4281.02	-0.492768	0.183204	-2.68972	0.00715126	0.0344256	LOC100221660
1320.88	-0.952637	0.354336	-2.68851	0.00717713	0.0345392	NINJ2
247.659	-0.868156	0.322934	-2.68834	0.00718091	0.0345465	SLC39A14
706.125	-0.595571	0.221638	-2.68714	0.00720674	0.0346599	HABP4
1557.81	0.518087	0.19282	2.68689	0.00721199	0.0346742	BBS12
872.743	-0.911348	0.339266	-2.68624	0.00722617	0.0347315	LRRK1
108.33	-1.1646	0.433632	-2.68568	0.00723818	0.0347783	GJD2
230.565	0.646532	0.240811	2.68481	0.00725715	0.0348585	GTF3A
2028.46	0.534549	0.199159	2.68403	0.00727404	0.0349287	ERP44
645.52	0.559151	0.208346	2.68376	0.00727988	0.0349457	LOC115497784
42.9897	-1.39876	0.521231	-2.68356	0.00728425	0.0349557	OTOA
1112.93	-0.541908	0.201974	-2.68306	0.00729523	0.0349864	BRAF
1694.62	0.649754	0.242164	2.68312	0.00729392	0.0349864	ZMYND19
589.38	0.735868	0.274354	2.68218	0.00731437	0.0350169	CREM
975.597	0.360526	0.134415	2.68218	0.00731443	0.0350169	LOC115492423
93.1796	1.30996	0.488402	2.68214	0.00731532	0.0350169	LOC115498534
1936.28	0.532805	0.198624	2.68248	0.00730779	0.0350169	OARD1
1161.69	0.908019	0.338514	2.68237	0.00731026	0.0350169	PDCD7
668.687	0.920458	0.34312	2.68261	0.00730501	0.0350169	SLC25A11
2657.63	-0.391956	0.146175	-2.68142	0.00733106	0.0350264	DPP7
610.272	0.730965	0.272553	2.68192	0.00732003	0.0350264	ERMARD
289.267	-1.17107	0.436694	-2.68167	0.00732557	0.0350264	GREB1L
3013.48	0.524555	0.195603	2.68173	0.00732416	0.0350264	LOC100220853
132.87	-1.08478	0.404538	-2.68153	0.00732855	0.0350264	TAS1R3
99.3373	-1.39631	0.520717	-2.68152	0.00732895	0.0350264	TTN
723.148	0.704524	0.262804	2.68079	0.00734477	0.035081	LOC100219809
137.305	-1.11443	0.415771	-2.6804	0.0073534	0.0351112	SGCG
3658.74	0.491213	0.183295	2.67991	0.00736429	0.0351522	FAM204A
12870	-0.891818	0.332804	-2.67971	0.00736856	0.0351616	CPLX1
407.417	-0.776907	0.28994	-2.67955	0.00737218	0.0351679	PDGFRA
432.809	0.722091	0.26953	2.67907	0.00738259	0.0351956	LOC100219136
729.048	-0.497019	0.185513	-2.67916	0.00738082	0.0351956	PPARGC1B
366.977	-0.807875	0.30172	-2.67756	0.00741604	0.0353441	ZBTB21
102.362	-1.35936	0.507796	-2.67698	0.00742886	0.0353831	KLF5
5323.16	0.423196	0.158084	2.67704	0.00742756	0.0353831	TMED2
31751.9	0.391715	0.146352	2.67654	0.00743871	0.035419	TSC22D1
2439.58	0.604346	0.225854	2.67582	0.00745469	0.035468	ESAM
23.289	-1.35386	0.505972	-2.67576	0.00745596	0.035468	F2
2089.17	-0.485938	0.181601	-2.67585	0.00745398	0.035468	KATNAL1
865.808	-0.661037	0.247066	-2.67554	0.00746082	0.0354801	USP47
7313.53	0.394789	0.147603	2.67467	0.00748018	0.0355611	ROGDI
24.7148	-1.35541	0.506864	-2.67411	0.00749272	0.0356096	LOC115497080
414.945	0.800545	0.299545	2.67254	0.00752798	0.0357661	C1QB
696.241	0.713847	0.267134	2.67224	0.00753461	0.0357865	SORCS3
632.48	0.685461	0.256589	2.67144	0.00755266	0.0358611	FASTKD2
255.932	-0.991897	0.371322	-2.67126	0.00755666	0.0358689	ARHGEF5
1168.29	-0.617055	0.231006	-2.67116	0.00755903	0.035869	TRIP12
648.059	0.632477	0.236837	2.67052	0.00757338	0.0359171	CMC1
210.143	-0.998304	0.373828	-2.67049	0.00757399	0.0359171	LOC115497081
6003.41	0.917858	0.343716	2.67039	0.00757621	0.0359171	SCN3B
151.716	-0.788778	0.295429	-2.66994	0.00758641	0.0359543	LOC100229427
12610.3	-0.496936	0.186161	-2.66939	0.0075989	0.0360024	LUZP2
804.697	-0.709106	0.265659	-2.66923	0.00760245	0.036008	UBIAD1
471.095	-0.764312	0.286381	-2.66886	0.00761087	0.0360367	NAA15
74.3432	1.09528	0.410471	2.66835	0.00762249	0.0360806	LOC115498175
324.724	-0.656543	0.246171	-2.66702	0.00765262	0.036212	PDGFRB
996.877	0.681085	0.255393	2.66681	0.00765751	0.0362239	MRPL10
1822.64	-0.491406	0.18428	-2.66663	0.00766169	0.0362325	ZNF451
1265.08	-0.686118	0.257319	-2.66641	0.00766666	0.0362448	IREB2
1368.85	0.924763	0.3469	2.66579	0.00768074	0.0363001	MED9
344.571	0.919321	0.344909	2.6654	0.00768961	0.0363308	WDR45
756.6	0.629838	0.236342	2.66494	0.00770021	0.0363584	LOC115495323
294.481	1.14087	0.428099	2.66496	0.00769978	0.0363584	ZNF467
426.804	-0.837734	0.314382	-2.6647	0.00770565	0.0363729	PDZD2
1824.57	-0.785881	0.295053	-2.66353	0.0077326	0.0364888	LOC100224263
509.838	0.794295	0.29833	2.66247	0.00775692	0.0365609	BAHD1
33.1372	-1.38151	0.518888	-2.66245	0.00775744	0.0365609	LOC115498108
6732.8	0.851362	0.319731	2.66274	0.00775071	0.0365609	TPRG1L
994.304	0.952609	0.35777	2.66263	0.00775321	0.0365609	TYSND1
51907.1	0.439226	0.164997	2.66202	0.00776722	0.0365957	ATP6V0C
361.27	-0.848458	0.318752	-2.66181	0.00777212	0.0366075	RBPJ
2856.01	0.409658	0.15395	2.66099	0.00779118	0.036686	SAMM50
2500.69	0.532973	0.200335	2.66041	0.00780458	0.0367264	COMMD2
880.225	-0.664294	0.249692	-2.66046	0.00780348	0.0367264	MON2
25.9744	-1.30181	0.489354	-2.66025	0.00780822	0.0367323	LOC115492254
3884.33	0.682923	0.256819	2.65916	0.00783352	0.0368399	ISCA2
7362.82	1.30625	0.491307	2.65873	0.00784361	0.0368761	NDUFAB1
70.6885	1.29637	0.487634	2.65849	0.00784927	0.0368913	LOC115491344
646.402	0.633742	0.238473	2.6575	0.0078723	0.0369882	LOC100190711
4254.24	0.528761	0.199023	2.65678	0.00788899	0.0370552	MAP1LC3A
10592.7	-0.344603	0.129736	-2.65619	0.00790293	0.0371093	ATF4
1210.69	-0.753704	0.283834	-2.65544	0.00792059	0.0371808	SNX29
820.743	0.81673	0.307648	2.65475	0.00793667	0.0372449	ASPHD2
868.15	-0.482552	0.181787	-2.65449	0.00794272	0.0372618	EIF2AK3
110.413	-0.933239	0.351701	-2.6535	0.00796619	0.0373605	LOC115493500
3051.29	-0.307846	0.116029	-2.65318	0.00797365	0.0373836	CAPRIN1
482.309	0.887314	0.334446	2.65308	0.00797602	0.0373836	LOC115498184
157.301	1.09822	0.414091	2.65213	0.00799851	0.0374661	LOC115491620
3860.73	0.467958	0.176446	2.65213	0.00799847	0.0374661	TALDO1
700.96	0.434434	0.163814	2.652	0.00800158	0.0374689	PPIL3
967.771	-0.653249	0.246364	-2.65156	0.00801205	0.0375065	LOC100229500
164.12	1.36929	0.516513	2.65102	0.00802488	0.0375551	LOC115497076
2180.07	0.421203	0.158897	2.6508	0.00803024	0.0375572	BUB3
3383.27	-0.42386	0.159896	-2.65085	0.00802905	0.0375572	DTNA
952.162	0.546235	0.206157	2.64961	0.00805858	0.0376782	MED18
4821.62	-0.683287	0.257919	-2.64923	0.00806763	0.0377089	PLEKHB2
11253.3	0.505435	0.190798	2.64905	0.00807182	0.037717	UBE2QL1
14075.6	0.806959	0.304706	2.64832	0.00808925	0.0377869	CAMK2B
70.6958	-1.35052	0.510012	-2.64802	0.00809638	0.0378086	LOC115494090
8828.68	-0.452443	0.170885	-2.64765	0.00810538	0.037816	ARGLU1
775.83	-0.553148	0.208909	-2.6478	0.00810176	0.037816	DDX58
276.39	0.691739	0.261264	2.64766	0.00810503	0.037816	LOC100219376
7252.19	0.704867	0.26624	2.64749	0.00810924	0.0378225	PPIB
451.467	-0.699153	0.264153	-2.64677	0.00812646	0.0378913	TBC1D4
920.549	0.493408	0.186432	2.64658	0.00813101	0.0379009	GSDME
2122.42	-0.442631	0.16733	-2.64526	0.00816279	0.0380375	GID8
3238.55	0.510731	0.193091	2.64503	0.00816843	0.0380521	SSU72
424.518	1.00592	0.380329	2.64487	0.00817216	0.0380579	EEF1AKNMT
893.436	0.754254	0.285261	2.64409	0.00819118	0.0381349	LRR1
49.704	1.15413	0.436533	2.64385	0.00819678	0.0381493	BAZ2A
39.22	-1.37805	0.521336	-2.64331	0.00821005	0.0381995	LOC115494715
826.15	-0.595024	0.225183	-2.6424	0.00823207	0.0382903	LOC100231949
677.443	0.610976	0.231234	2.64224	0.00823608	0.0382973	DGLUCY
3129.39	0.469687	0.177782	2.64193	0.00824343	0.0383148	MRPL20
1635	0.898895	0.340249	2.64187	0.00824487	0.0383148	NSMCE4A
107.611	0.885466	0.335202	2.64159	0.00825175	0.0383352	LOC100223835
115.699	-1.29498	0.490294	-2.64123	0.0082606	0.038345	ANO1
846.684	0.548346	0.207613	2.6412	0.00826139	0.038345	CRYZL1
1687.66	0.500012	0.189308	2.64126	0.00825993	0.038345	NDUFAF5
3740.57	0.611604	0.231609	2.64067	0.00827411	0.0383924	BLOC1S2
104.446	1.08485	0.410845	2.64055	0.00827721	0.0383951	LOC115491381
4510.1	0.412826	0.156379	2.63991	0.00829282	0.0384559	SEC61A2
86.8846	1.37495	0.520974	2.63919	0.0083104	0.038517	CFAP70
1288.67	-0.537747	0.203772	-2.63896	0.00831608	0.038517	DOCK9
282.548	-0.652624	0.247294	-2.63906	0.00831363	0.038517	TUBB1
817.518	-0.750034	0.284207	-2.63904	0.00831403	0.038517	ZNF804A
787.5	0.832219	0.315506	2.63773	0.00834636	0.0386338	LOC115490587
2439.04	0.552799	0.209572	2.63776	0.00834557	0.0386338	TWF2
7264.98	0.602523	0.228435	2.63761	0.00834937	0.0386361	PPP2CA
217.618	0.742716	0.281609	2.6374	0.00835449	0.0386481	LOC115496353
2082.62	0.527284	0.199956	2.63699	0.00836446	0.0386824	LOC100218210
495.519	-0.733806	0.278495	-2.6349	0.0084163	0.0388985	LAMC1
696.435	-0.999038	0.379183	-2.63471	0.00842091	0.0388985	LOC115498121
4405.71	-0.46742	0.17741	-2.63469	0.00842135	0.0388985	STRBP
2636.91	0.472378	0.179281	2.63486	0.00841731	0.0388985	TSN
94.43	-1.14591	0.434978	-2.63442	0.00842809	0.0389179	CDH5
3211.67	-0.568884	0.215951	-2.63431	0.00843074	0.0389184	RAB11FIP4
1857.52	0.45328	0.172086	2.63404	0.00843752	0.0389379	NOP58
612.347	-0.540194	0.2051	-2.6338	0.00844344	0.0389488	CNST
843.608	-0.467492	0.177501	-2.63374	0.00844499	0.0389488	ZNF143
9760.44	0.524879	0.199321	2.63333	0.00845525	0.0389609	ATP5PF
293.15	-0.710748	0.269891	-2.63347	0.0084518	0.0389609	FBXL7
113.967	-0.720597	0.273638	-2.63339	0.00845365	0.0389609	POU6F1
147.536	0.729818	0.277215	2.63268	0.00847138	0.0390235	LOC100217745
503.213	-0.684147	0.259954	-2.6318	0.00849347	0.0391135	ATM
1560.25	-0.646304	0.245635	-2.63116	0.00850938	0.0391671	ASPA
26.8432	-1.18953	0.452135	-2.63092	0.00851538	0.0391671	HNF1A
665.411	-0.674105	0.256214	-2.63102	0.00851278	0.0391671	PRKD3
526.755	-0.492446	0.187174	-2.63096	0.00851448	0.0391671	TTF1
1392.43	-0.585583	0.222635	-2.63024	0.00853236	0.0392235	ABCD3
1243.13	-0.626666	0.238255	-2.63023	0.00853277	0.0392235	SLC6A6
726.233	-0.584918	0.222458	-2.62934	0.00855514	0.0393146	LOC115498016
1871.95	0.835512	0.317806	2.629	0.0085636	0.0393416	LOC100221727
461.167	-0.654445	0.248966	-2.62865	0.00857237	0.0393701	RNF38
467.573	-0.64654	0.246014	-2.62806	0.00858734	0.039427	CUL9
1000.24	0.447256	0.170208	2.6277	0.00859648	0.0394453	ATG101
1469.59	-0.569323	0.216656	-2.62777	0.00859464	0.0394453	STX2
2165.47	-0.44092	0.167828	-2.62721	0.00860872	0.0394666	DENND5B
628.283	-0.808158	0.307588	-2.6274	0.00860392	0.0394666	LOC115494955
3722.05	-0.580695	0.221031	-2.62721	0.00860888	0.0394666	ROCK2
1741.92	0.431792	0.16436	2.6271	0.00861153	0.0394669	C14H7orf26
25.674	1.16805	0.444714	2.62652	0.00862623	0.0395224	ZNF653
949.413	-0.56673	0.215857	-2.62549	0.00865236	0.0395947	BRWD1
559.49	-0.647808	0.246729	-2.62558	0.00865007	0.0395947	CCDC50
17690.4	-0.487599	0.185697	-2.62578	0.0086451	0.0395947	PTN
62124.2	0.355269	0.135311	2.62557	0.00865037	0.0395947	SERINC1
321.288	-0.595109	0.226682	-2.62531	0.00865704	0.0396043	LOC105760826
215.526	1.36052	0.518257	2.62518	0.00866026	0.0396072	DRD3
549.549	0.544204	0.207398	2.62396	0.00869151	0.0397382	PA2G4
141.088	0.891779	0.340052	2.62248	0.00872936	0.0398993	UNG
1121.69	0.68414	0.2609	2.62224	0.00873551	0.0399155	NPLOC4
3723.21	0.455563	0.173738	2.62212	0.00873834	0.0399165	LOC100228774
2307.44	0.895279	0.341446	2.62202	0.00874105	0.0399169	RPUSD3
818.902	0.865226	0.330042	2.62156	0.00875271	0.0399582	LOC115491981
59.3613	1.05621	0.402927	2.62134	0.00875846	0.0399607	DPT
323.45	0.78226	0.298409	2.62144	0.00875602	0.0399607	FOXRED1
138.047	-0.959849	0.366191	-2.62117	0.00876284	0.0399687	MEGF10
9478.91	-0.526238	0.20079	-2.62084	0.00877129	0.0399953	ATP6V1A
2153.14	-0.437788	0.167057	-2.6206	0.00877763	0.0400123	EML1
16992.4	0.401369	0.153211	2.61972	0.00880014	0.040091	H3F3B
68892	0.586857	0.224014	2.61973	0.00879982	0.040091	SERPINI1
82.4545	-1.33554	0.509829	-2.61959	0.00880364	0.040095	ACTN2
9166.86	0.6495	0.247961	2.61936	0.00880942	0.0401094	TMEM9B
4411.59	0.718906	0.274469	2.61926	0.00881214	0.0401098	PIGK
911.731	-0.70673	0.269887	-2.61862	0.00882869	0.0401732	EML6
3331.52	0.601732	0.229807	2.61843	0.0088336	0.0401836	BDP1
7534.76	0.529063	0.202079	2.6181	0.00884199	0.0402098	ADK
1716.85	-0.555032	0.212019	-2.61784	0.00884894	0.0402254	CERS6
1770.6	-0.572729	0.218785	-2.61777	0.00885069	0.0402254	RC3H2
1152.96	-0.504192	0.192612	-2.61766	0.00885348	0.0402261	USP20
1456.93	0.473863	0.181055	2.61724	0.00886451	0.0402643	NMD3
417.777	0.618629	0.236389	2.61699	0.00887083	0.040281	TMEM108
2196.73	0.766669	0.292992	2.61669	0.0088787	0.0402928	GRHPR
687.635	-0.607403	0.232124	-2.61672	0.00887802	0.0402928	RHOBTB3
146.224	-1.03838	0.396848	-2.61657	0.00888171	0.0402945	PYGO1
2457.51	-0.46242	0.176743	-2.61634	0.00888776	0.04031	ARFGAP1
2497.48	0.502919	0.192287	2.61546	0.00891076	0.0404023	LOC115498171
1099.65	0.480779	0.183841	2.61519	0.00891778	0.0404221	LOC100221446
99.364	1.19423	0.456793	2.61437	0.00893926	0.0405075	TBXAS1
224.405	-1.22012	0.466722	-2.61424	0.0089425	0.0405102	LOC115492673
1171.92	-0.836071	0.319836	-2.61406	0.00894733	0.04052	CNTNAP1
1599.19	-0.596535	0.228376	-2.61207	0.00899957	0.0407104	HIF1A
3051.79	0.725325	0.277684	2.61205	0.00900001	0.0407104	KCTD4
1291.64	0.444297	0.170082	2.61225	0.00899482	0.0407104	LOC100222320
213.543	1.10414	0.422693	2.61216	0.00899711	0.0407104	NANOS1
54897.4	0.613273	0.234854	2.6113	0.00901996	0.0407886	YWHAH
6247.42	0.521341	0.199675	2.61094	0.00902931	0.0408137	ERG28
1769.2	-0.668062	0.255876	-2.61088	0.00903085	0.0408137	PISD
5807.19	0.345669	0.132423	2.61035	0.00904504	0.0408657	CRMP1
31.9897	1.32533	0.507853	2.60966	0.0090631	0.0409352	SLC27A3
919.354	-0.652976	0.250291	-2.60886	0.00908432	0.0410189	MAN2C1
1103.83	0.695913	0.266843	2.60795	0.00910864	0.0410887	AK2
3772.99	-0.562692	0.215766	-2.60789	0.00911034	0.0410887	HDLBP
156.442	-1.24356	0.476829	-2.60798	0.00910791	0.0410887	KIF21B
271.069	0.693379	0.265879	2.60788	0.00911052	0.0410887	LOC115493062
41.8718	1.2503	0.479541	2.60727	0.00912665	0.0411493	LOC100219956
2216.23	-0.686513	0.26339	-2.60645	0.00914868	0.0412365	FABP3
7330.97	0.415578	0.159487	2.60572	0.00916809	0.0412996	CCT4
5893.76	0.567728	0.217873	2.60577	0.00916686	0.0412996	LOC115490529
787.55	1.28477	0.493114	2.60542	0.00917614	0.0413237	LOC100221249
318.421	0.965496	0.370658	2.60482	0.0091923	0.0413843	ARHGEF11
511.551	-0.706703	0.271327	-2.60462	0.0091977	0.0413964	LIMS2
1520.42	-0.507928	0.195061	-2.60395	0.00921568	0.0414651	GAK
12003.6	-0.336806	0.129351	-2.60381	0.0092193	0.0414692	SLC25A3
84.0392	1.35328	0.519756	2.60369	0.00922257	0.0414717	AVPR1A
150.335	-0.935915	0.359626	-2.60247	0.0092556	0.041608	SLC35F2
2404.26	-0.59275	0.227808	-2.60197	0.00926904	0.0416562	LOC100227890
550.475	-0.729714	0.280519	-2.6013	0.00928719	0.0417255	GTF2IRD1
27074.7	0.422799	0.162695	2.59872	0.00935722	0.0420278	LOC100220616
4524.7	0.468254	0.180222	2.59821	0.00937116	0.042078	COPS5
482.902	0.92189	0.354899	2.59761	0.00938741	0.0421386	FAAP100
1873.52	-0.65179	0.250996	-2.59682	0.00940918	0.0421918	LOC115490609
39.1255	1.3027	0.501661	2.59678	0.00941031	0.0421918	LOC115491098
566.094	0.813001	0.313076	2.59682	0.00940917	0.0421918	LOC115493313
1472.8	0.539728	0.207831	2.59696	0.00940535	0.0421918	SLC35F3
2088.58	0.557882	0.214869	2.59638	0.00942122	0.0422284	LOC100189939
2173.55	0.82483	0.317775	2.59564	0.00944137	0.0423063	VPS37A
298.592	-1.13821	0.438648	-2.59482	0.00946416	0.0423836	KANK3
489.859	0.758753	0.292405	2.59487	0.00946272	0.0423836	TOR2A
1952.06	0.502343	0.193608	2.59464	0.00946912	0.0423934	GTF2F2
21.2368	-1.34687	0.519157	-2.59434	0.00947738	0.0424179	LOC115496443
199.886	-0.822391	0.317051	-2.59387	0.00949013	0.0424626	LOC115494780
172.155	-1.02674	0.396117	-2.59201	0.00954157	0.0426803	ECT2
1289.3	0.814828	0.314457	2.59122	0.00956351	0.0427659	RAI2
82.382	1.11732	0.431214	2.5911	0.00956706	0.0427693	LOC115492158
467.274	-0.721271	0.278396	-2.59081	0.00957495	0.042792	GALC
2082.67	0.492785	0.190231	2.59046	0.00958491	0.042824	MRPL18
214.65	1.28309	0.495346	2.59028	0.00958966	0.0428327	LOC105759815
2045.43	-0.527042	0.203477	-2.59018	0.00959247	0.0428327	OSBP2
131.324	-0.991844	0.382969	-2.58988	0.00960095	0.0428581	ADRA2C
31184.3	0.558458	0.215644	2.58972	0.00960533	0.0428651	PRDX1
256.311	-0.909444	0.351251	-2.58915	0.00962119	0.0429234	CNOT1
141.314	-0.787012	0.304027	-2.58862	0.00963602	0.042977	LOC115491615
683.995	-0.593569	0.229377	-2.58774	0.00966072	0.0430746	PIK3C2A
1538.03	0.528234	0.204151	2.58747	0.00966831	0.0430958	TMEM230
496.8	-0.955989	0.369492	-2.58731	0.00967297	0.043099	RFLNA
777.251	0.536559	0.207387	2.58723	0.00967501	0.043099	RRP7A
881.313	0.770106	0.297666	2.58715	0.00967747	0.043099	SMPDL3A
21.892	1.11107	0.429486	2.58696	0.00968255	0.043109	LOC115492931
2223.6	-0.399474	0.154473	-2.58604	0.00970846	0.0432118	TRAK1
158.484	-0.749493	0.289857	-2.58574	0.00971714	0.0432253	LOC115496718
1957.2	0.59127	0.228662	2.58578	0.0097158	0.0432253	LRATD1
499.784	0.578946	0.224043	2.58409	0.00976374	0.04342	MED11
584.355	0.830342	0.321365	2.5838	0.00977192	0.0434338	GOLPH3L
6165.88	-0.585446	0.226585	-2.58378	0.00977254	0.0434338	SERPINE2
298.618	0.585325	0.22656	2.58353	0.00977954	0.0434523	LOC100222521
1657.79	-0.459983	0.178087	-2.58292	0.00979691	0.0435168	SYNCRIP
1784.88	-0.641624	0.248469	-2.58231	0.00981411	0.0435806	C4H4orf50
1589.2	0.769318	0.297962	2.58193	0.00982488	0.0436031	C9H3orf33
136.852	-0.758595	0.293809	-2.58193	0.00982484	0.0436031	LOC105759270
616.251	0.682551	0.264459	2.58093	0.00985336	0.0437168	LOC100230912
1036.18	0.589167	0.228352	2.58008	0.0098777	0.0438121	VRK3
95.0604	1.01764	0.394572	2.5791	0.00990585	0.0439242	LOC115493307
2581.51	0.47078	0.1826	2.5782	0.00993166	0.0440259	DERL3
180.107	0.913639	0.35445	2.57763	0.00994819	0.044069	TMCO6
455.689	-0.649171	0.251841	-2.5777	0.00994606	0.044069	USP42
735.347	-0.654268	0.253832	-2.57756	0.00995004	0.044069	ZFYVE9
5505.75	-0.399149	0.154884	-2.57708	0.00996388	0.0441175	NLGN4X
1759.33	-0.568767	0.220733	-2.57672	0.00997427	0.0441507	TBC1D13
2705.89	0.461338	0.179056	2.5765	0.00998073	0.0441665	CSNK2A1
116.444	1.28274	0.497908	2.57625	0.00998775	0.0441707	ANGPT1
1289.22	-0.585064	0.227107	-2.57616	0.00999035	0.0441707	BICRAL
935.294	-0.681023	0.26435	-2.57622	0.0099888	0.0441707	DHX57
898.729	0.45715	0.177495	2.57557	0.0100076	0.0442343	MRTO4
447.983	-0.982984	0.381795	-2.57464	0.0100346	0.044315	ATP6AP1L
5096.85	-0.472423	0.18349	-2.57466	0.010034	0.044315	ETNK1
476.469	-0.976737	0.379346	-2.57479	0.01003	0.044315	LOC100219300
5403.34	-0.573528	0.222785	-2.57435	0.0100428	0.0443357	DLGAP2
259.182	-1.08349	0.420892	-2.57427	0.010045	0.0443357	PCDH18
3973.07	0.480784	0.186778	2.57409	0.0100504	0.0443464	LOC100224449
108.626	-0.91864	0.356898	-2.57396	0.0100543	0.0443509	LSM14B
305.827	-0.884034	0.343502	-2.57359	0.0100649	0.0443848	DOCK1
22.8445	-1.24515	0.483843	-2.57347	0.0100685	0.0443881	LOC115494104
3656.72	0.610781	0.237352	2.57331	0.010073	0.0443948	NFE2L1
1281.83	-0.491571	0.191052	-2.57297	0.0100829	0.0444259	RAB35
374.397	0.920856	0.358118	2.57138	0.0101295	0.0446182	RGS19
4771.79	0.451203	0.17548	2.57125	0.0101332	0.0446215	CDK5R1
75.9443	-1.10746	0.430864	-2.57033	0.0101601	0.0447275	PALMD
65.2363	1.2761	0.496628	2.56953	0.0101837	0.0448184	SLC38A8
3601.05	0.540647	0.210452	2.56899	0.0101996	0.0448513	COMMD3
68656.4	0.543236	0.211448	2.56912	0.0101956	0.0448513	FTH1
4706.86	0.547444	0.213106	2.56887	0.0102029	0.0448513	RAB3IP
944.237	-0.577472	0.224791	-2.56892	0.0102015	0.0448513	USP40
219.34	0.757491	0.294895	2.56868	0.0102087	0.0448638	BACE2
385.357	0.873273	0.339993	2.5685	0.010214	0.044874	GEMIN7
13830.7	0.384803	0.149865	2.56766	0.0102389	0.0449704	CDC42
761.95	0.706724	0.275375	2.56641	0.0102758	0.0451196	ZNHIT1
328.921	0.874449	0.340744	2.5663	0.0102791	0.0451211	LOC115492093
75.5378	-1.25322	0.488452	-2.56569	0.0102971	0.045168	LOC115490974
503.029	0.840567	0.32761	2.56576	0.0102951	0.045168	LOC115492640
23.2834	-1.27613	0.497393	-2.56564	0.0102986	0.045168	OPLAH
11180.2	0.611707	0.238476	2.56507	0.0103154	0.0452288	AK5
38.8919	-1.05349	0.410831	-2.56429	0.0103386	0.0453174	LOC115493096
1233.38	0.616813	0.240584	2.56382	0.0103527	0.0453663	LOC100222424
138.009	0.913982	0.356619	2.56291	0.0103798	0.045472	FBXO42
99.013	1.19377	0.465954	2.56199	0.0104074	0.0455796	CEP126
6238.87	0.464401	0.181291	2.56163	0.0104182	0.0456139	RPS5
136954	0.463075	0.180857	2.56045	0.0104537	0.0457564	OAZ1
349.201	-1.02876	0.401826	-2.56021	0.010461	0.0457683	ARHGAP19
2151.67	-0.535436	0.209142	-2.56016	0.0104624	0.0457683	RASGEF1B
2403.97	-0.493023	0.19261	-2.5597	0.0104764	0.0458163	LOC100190440
645.866	0.463195	0.181024	2.55875	0.0105049	0.0459276	PRKAG3
5399.27	-0.555715	0.217256	-2.55788	0.0105313	0.04603	NCOR2
36142.3	0.434964	0.170061	2.55769	0.0105371	0.0460421	YWHAQ
243.26	-1.33278	0.521155	-2.55736	0.010547	0.0460723	DNA2
171.791	-0.876969	0.343003	-2.55674	0.0105658	0.0461412	SBNO2
906.602	-0.536458	0.20985	-2.55639	0.0105766	0.0461554	ADAR
14800.5	0.509425	0.199279	2.55634	0.0105781	0.0461554	HINT1
23.5108	1.29999	0.50852	2.55641	0.0105759	0.0461554	NPNT
704.538	0.546793	0.213907	2.55622	0.0105816	0.0461577	NSMCE1
90.9675	0.8891	0.347841	2.55605	0.0105868	0.0461671	LOC115498156
801.543	-0.447376	0.17505	-2.5557	0.0105975	0.0461872	EXD2
640.487	-0.672695	0.263207	-2.55576	0.0105956	0.0461872	PODXL
5366.9	-0.441221	0.17266	-2.55544	0.0106055	0.0462089	ARHGAP32
142.247	1.02762	0.402152	2.5553	0.0106097	0.0462143	SLC7A2
1836.68	0.693836	0.271554	2.55506	0.010617	0.0462327	TPD52L2
780.688	0.577795	0.226171	2.55469	0.0106284	0.0462692	SPATA20
552.565	0.694908	0.272051	2.55433	0.0106393	0.0462902	LOC100232804
2211.76	0.484915	0.189837	2.55437	0.0106381	0.0462902	TIMM13
262.187	-0.869876	0.340682	-2.55334	0.0106696	0.0464088	PXMP4
3517.7	0.368574	0.144365	2.55307	0.0106778	0.0464313	SLC25A14
545.505	0.697606	0.273282	2.55269	0.0106893	0.0464678	DIPK1C
1047.91	0.957835	0.375239	2.5526	0.0106922	0.0464678	RABEPK
20.3769	-1.24464	0.487616	-2.55249	0.0106956	0.046469	LOC115493952
275.456	1.31203	0.514284	2.55118	0.010736	0.0465679	C1QL1
147.879	-0.941497	0.369061	-2.55106	0.0107396	0.0465679	CDK12
1879.21	-0.519322	0.203579	-2.55096	0.0107427	0.0465679	HECTD1
21.9206	-1.32435	0.519087	-2.5513	0.0107321	0.0465679	LOC115498297
5691.63	-0.339273	0.132983	-2.55124	0.010734	0.0465679	RAB3IL1
681.582	1.03517	0.405749	2.55125	0.0107338	0.0465679	SFT2D3
1814.77	-0.570944	0.223767	-2.55151	0.0107258	0.0465679	SLC25A25
2443.6	-0.616751	0.241767	-2.55102	0.0107409	0.0465679	SYT9
2913.09	0.977503	0.383215	2.5508	0.0107477	0.0465764	CD164L2
3991.97	-0.366741	0.143782	-2.55068	0.0107513	0.0465788	SREK1
1588.1	0.804669	0.315507	2.5504	0.01076	0.0465927	ADARB2
2429.29	-0.525957	0.206227	-2.55038	0.0107606	0.0465927	SRRM1
557.353	0.561685	0.220282	2.54984	0.0107771	0.0466511	GLTP
5293.49	-0.468226	0.183651	-2.54954	0.0107865	0.0466786	NR2F2
139.522	-0.899945	0.353016	-2.5493	0.0107938	0.046695	LOC115496722
30.5596	-1.32278	0.518897	-2.54922	0.0107964	0.046695	NFATC2
123.845	0.602622	0.236495	2.54813	0.0108301	0.0468242	LOC101233072
944.104	-0.650785	0.255406	-2.54805	0.0108328	0.0468242	LOC115495827
1001.47	0.568552	0.22314	2.54796	0.0108355	0.0468242	MPV17
355.926	-1.05934	0.415796	-2.54774	0.0108423	0.0468402	STK40
565.908	-0.630554	0.247519	-2.5475	0.0108497	0.0468591	KSR1
884.268	0.658498	0.258509	2.5473	0.0108561	0.0468736	SBF1
233.8	0.941267	0.369544	2.5471	0.0108621	0.0468861	SPAG6
519.165	-0.662968	0.260323	-2.54671	0.0108745	0.0469263	RMDN2
1164.32	-0.549628	0.215878	-2.54601	0.0108962	0.0470069	GIGYF2
294.139	-0.664894	0.261176	-2.54577	0.0109038	0.0470179	LOC115490964
737.814	-0.721644	0.283472	-2.54573	0.0109049	0.0470179	MFHAS1
2426.81	0.501175	0.196881	2.54557	0.01091	0.0470264	LCORL
1711.96	0.866751	0.340537	2.54525	0.0109201	0.0470567	GDE1
1464.82	-0.513325	0.201713	-2.54483	0.0109331	0.0470995	BIRC2
1945.85	0.521187	0.204857	2.54415	0.0109543	0.047165	NSDHL
746.179	-0.545818	0.214539	-2.54415	0.0109545	0.047165	WDR26
136.021	0.894161	0.351519	2.54371	0.0109684	0.0472115	CDC25A
266.519	1.12747	0.443315	2.54327	0.0109821	0.0472451	CAMK1G
481.791	-0.845648	0.332518	-2.54316	0.0109854	0.0472451	LOC100231134
46.4978	-1.14835	0.451539	-2.54318	0.0109849	0.0472451	LOC115496810
1710.38	-0.438484	0.172461	-2.54251	0.0110061	0.0473205	AASDHPPT
3893.97	0.481307	0.189355	2.54183	0.0110274	0.0473989	LOC101233878
1817.33	-0.601886	0.236851	-2.5412	0.0110472	0.0474576	LMBRD2
566.042	-0.748108	0.294392	-2.5412	0.0110473	0.0474576	MTR
438.709	-0.559794	0.220296	-2.5411	0.0110506	0.0474584	VCL
30.6196	-1.32373	0.521002	-2.54073	0.0110621	0.0474949	LOC115494547
4336.75	-0.649639	0.255727	-2.54036	0.0110738	0.047497	CACNB4
1485.22	0.6075	0.239152	2.54023	0.011078	0.047497	DDHD2
877.96	-0.505847	0.199145	-2.54009	0.0110824	0.047497	GOSR1
121.307	-1.0911	0.429487	-2.54048	0.0110701	0.047497	LOC115491835
29.5316	-1.02793	0.404685	-2.54008	0.0110828	0.047497	LOC115497324
7004.78	0.763654	0.300615	2.5403	0.0110756	0.047497	SDHD
1875.96	-0.641752	0.252656	-2.54003	0.0110844	0.047497	THRB
1075.04	0.92926	0.365882	2.53978	0.0110922	0.0475172	MRI1
1937.3	0.533008	0.209877	2.53962	0.0110974	0.0475262	SMIM20
38.0659	-1.28706	0.506831	-2.53943	0.0111032	0.0475377	CERS3
296.53	0.603122	0.237538	2.53905	0.0111154	0.0475764	TMEM80
883.526	-0.731765	0.28829	-2.5383	0.0111393	0.0476556	C2H8orf37
134.273	-0.662781	0.261115	-2.53827	0.0111401	0.0476556	LOC115498181
776.458	-0.97768	0.385227	-2.53793	0.011151	0.0476886	LOC100220740
9806.75	0.438916	0.17296	2.53767	0.0111593	0.0477108	PARK7
101.621	0.870251	0.342973	2.53737	0.0111687	0.047738	LOC115491861
1379.99	0.67681	0.266756	2.53719	0.0111747	0.0477502	GRN
291.013	-0.919355	0.362378	-2.537	0.0111806	0.0477618	ZNF654
5352.37	0.41954	0.165399	2.53653	0.0111957	0.0478132	RAPGEF5
15124.7	0.435349	0.171731	2.53506	0.0112429	0.0479999	ATP6V0B
5757.35	0.4761	0.187813	2.53497	0.0112457	0.0479999	LOC100225769
156.072	1.00132	0.395173	2.53387	0.0112809	0.0481367	SELENON
22.7173	-1.14445	0.451755	-2.53335	0.0112979	0.0481956	LOC100231337
1313.42	0.652196	0.257459	2.53321	0.0113024	0.0482016	POP4
3534.44	0.376372	0.148591	2.53294	0.0113109	0.0482244	PHB2
6583.08	-0.384825	0.151938	-2.53278	0.0113163	0.0482338	ACSL6
1332.87	-0.456747	0.180499	-2.53047	0.011391	0.0485253	ENOX1
369.345	0.905392	0.357794	2.53049	0.0113904	0.0485253	LOC115493114
1929.39	-0.450355	0.177996	-2.53014	0.0114016	0.048557	GRM7
3342.58	0.402904	0.159249	2.53003	0.0114052	0.0485587	SF3A3
1446.21	0.411703	0.162743	2.52978	0.0114135	0.0485668	C1GALT1C1
10286.1	0.736249	0.29103	2.52981	0.0114125	0.0485668	SSR4
1045.42	0.464251	0.183562	2.52913	0.0114346	0.0486433	C1H3orf38
206.881	-0.893338	0.353243	-2.52896	0.01144	0.0486525	RNF213
380.523	-0.82566	0.326508	-2.52876	0.0114466	0.0486674	DAB2
574.057	-0.860632	0.340376	-2.52847	0.011456	0.0486799	DLX6
244.398	1.11834	0.442286	2.52856	0.0114533	0.0486799	NAGK
40.8129	-1.3174	0.521185	-2.5277	0.0114811	0.048751	EHHADH
210.716	0.986591	0.390297	2.5278	0.0114781	0.048751	FAM171A2
258.192	0.844486	0.334097	2.52767	0.0114823	0.048751	INSM2
434.534	0.693969	0.274663	2.52662	0.0115167	0.0488837	LRMDA
430.639	-0.657354	0.260189	-2.52644	0.0115224	0.0488942	BEND3
697.665	0.582516	0.230581	2.5263	0.0115272	0.0489011	PEX12
31.7208	1.02503	0.405839	2.52571	0.0115466	0.0489698	LOC115497604
160.778	1.10111	0.435999	2.52549	0.0115538	0.0489733	LOC115495684
14465.4	0.571461	0.226277	2.5255	0.0115534	0.0489733	MYL6
4430.32	-0.441256	0.174763	-2.52488	0.0115739	0.0489896	ELAVL2
901.737	-0.464292	0.183863	-2.5252	0.0115631	0.0489896	ELP1
7544.98	-0.498438	0.197418	-2.52478	0.0115769	0.0489896	KIAA1549L
127.291	-0.774964	0.306918	-2.52499	0.0115701	0.0489896	LOC105758690
228.154	0.862135	0.341446	2.52495	0.0115713	0.0489896	LOC115493828
4013.78	-0.450213	0.178308	-2.52492	0.0115724	0.0489896	THRAP3
1168.09	0.611916	0.242399	2.52442	0.011589	0.0490274	FOSL2
232.567	-1.25047	0.495384	-2.52425	0.0115945	0.0490368	ENPP6
27.0615	-1.31232	0.520755	-2.52004	0.011734	0.0496132	LOC115493098
437.042	-0.714778	0.283713	-2.51937	0.0117564	0.0496943	SMURF2
820.508	0.651724	0.258752	2.51872	0.0117783	0.0497727	CTSO
2396.85	-0.527788	0.209571	-2.51842	0.0117882	0.0498011	TAF2
1260.84	-0.640982	0.254618	-2.51742	0.0118217	0.0499127	KCNK12
242.31	-0.687163	0.272964	-2.51741	0.0118221	0.0499127	LOC100227679
10704.6	-0.338939	0.134642	-2.51734	0.0118244	0.0499127	SPTAN1
11617.6	0.489892	0.194651	2.51677	0.0118436	0.0499697	RCN2
899.939	-0.64822	0.257563	-2.51674	0.0118445	0.0499697	USPL1
42217.8	0.534202	0.212335	2.51585	0.0118747	0.0500835	CHCHD2
4343.13	-0.511886	0.203498	-2.51544	0.0118885	0.0501273	CSRNP3
559.794	0.717653	0.285311	2.51533	0.011892	0.0501273	LOC100231426
13002.6	-0.339303	0.134899	-2.51525	0.0118949	0.0501273	MAPK1
20.1037	-0.984121	0.391281	-2.51513	0.0118989	0.0501302	LOC115491179
1540.12	-0.528735	0.210286	-2.51436	0.0119249	0.0502258	TTC39C
1550.99	-0.535797	0.213111	-2.51416	0.0119315	0.0502398	MTSS1
268.947	0.664346	0.264285	2.51375	0.0119454	0.0502846	LOC115494079
28.2309	-1.21958	0.485225	-2.51344	0.011956	0.0503012	LOC115490847
9385.88	0.41457	0.164938	2.51348	0.0119545	0.0503012	PPP1R2
4585.84	0.516501	0.205561	2.51265	0.011983	0.0504009	LOC100229883
12412.5	-0.384106	0.152915	-2.51189	0.0120088	0.0504956	ABAT
688.909	-0.626222	0.24935	-2.51142	0.0120247	0.0505487	ZSWIM5
23.4668	1.30905	0.521308	2.51109	0.0120358	0.0505807	LOC100229494
427.799	0.625735	0.249197	2.511	0.0120389	0.0505807	NUDT17
1563.2	0.602833	0.240086	2.5109	0.0120423	0.0505808	ABHD14B
553.606	-0.580076	0.231105	-2.51001	0.0120726	0.0506944	TDRD7
6342.62	0.872712	0.347713	2.50986	0.012078	0.0507029	DKK3
382.483	0.791216	0.315329	2.50917	0.0121014	0.0507736	GMEB2
147.767	1.18102	0.470675	2.50921	0.0121001	0.0507736	THBS3
1355.68	0.452027	0.180165	2.50897	0.0121084	0.0507751	DCAF4
1748.74	-0.419457	0.167177	-2.50906	0.0121053	0.0507751	UBR3
66.4313	1.22056	0.486498	2.50887	0.012112	0.0507759	LOC115493571
327.789	1.30568	0.520516	2.50843	0.0121269	0.0507967	APELA
395.676	-0.680044	0.271099	-2.50848	0.0121253	0.0507967	LOC115495374
2966.76	-0.383409	0.152846	-2.50847	0.0121254	0.0507967	RPRD1B
2617.6	-0.379272	0.151221	-2.50807	0.0121392	0.0508343	RANBP3
828.435	0.671599	0.267809	2.50775	0.0121501	0.0508661	LOC100228103
4319.31	0.619261	0.24702	2.50692	0.0121787	0.0509718	LOC115494800
1129.01	0.586335	0.233937	2.50638	0.0121974	0.0510362	LOC115496304
943.922	-0.545641	0.21772	-2.50617	0.0122048	0.0510533	UBE4B
1595.81	-0.53216	0.212364	-2.50589	0.0122143	0.051079	B3GALT2
264.495	0.871516	0.347926	2.50489	0.012249	0.0511856	FLOT1
396.862	-0.697341	0.278395	-2.50486	0.0122499	0.0511856	LOC115495383
468.709	-0.639019	0.255093	-2.50505	0.0122435	0.0511856	WDR35
436.09	1.12516	0.44928	2.50435	0.0122675	0.0512454	SF3B4
205.396	1.06034	0.423441	2.5041	0.0122764	0.0512683	PCSK6
3158.93	-0.59235	0.236589	-2.50371	0.0122898	0.0513022	KCNQ2
58.8193	-1.24951	0.49907	-2.50367	0.0122912	0.0513022	LOC115498548
907.502	-0.667364	0.266719	-2.50212	0.0123452	0.0515135	THNSL1
521.825	0.435797	0.174182	2.50197	0.0123505	0.0515216	CALU
1773.87	0.475907	0.190264	2.50129	0.0123742	0.0515922	MAPK8IP1
1566.39	0.490056	0.195919	2.50131	0.0123734	0.0515922	POP5
592.072	-0.947632	0.3789	-2.50101	0.0123841	0.0516194	LOC115494015
194.386	-0.787405	0.314857	-2.50084	0.01239	0.0516301	LOC115495058
32.7464	1.30314	0.521409	2.49928	0.0124447	0.0517784	LOC100219379
230.259	0.910371	0.364265	2.4992	0.0124473	0.0517784	LOC100230168
100.231	1.166	0.46654	2.49925	0.0124458	0.0517784	LOC115490674
37.8701	-1.30252	0.521187	-2.49915	0.0124493	0.0517784	LURAP1L
749.393	-0.830102	0.332113	-2.49945	0.0124385	0.0517784	PPP1R16B
8357.24	0.385786	0.154349	2.49945	0.0124387	0.0517784	SQSTM1
4544.28	0.460012	0.184053	2.49934	0.0124424	0.0517784	UBE2I
767.52	0.535889	0.214491	2.49841	0.012475	0.0518712	LRRC72
900.077	0.555664	0.222422	2.49824	0.012481	0.051882	GTF3C5
684.887	-0.594854	0.238134	-2.49798	0.0124903	0.0519064	UNC119B
331.577	-0.9079	0.363474	-2.49784	0.0124952	0.0519128	CCND3
1434.65	1.22534	0.490606	2.49761	0.0125034	0.0519329	LOC101234180
587.83	0.707171	0.283174	2.4973	0.0125141	0.0519632	NPAS2
46.0213	1.16406	0.466342	2.49616	0.0125547	0.0521176	LOC115498489
5916	0.403537	0.161674	2.49598	0.0125608	0.0521288	E2F6
342.118	0.819633	0.328499	2.49508	0.0125928	0.0522471	POLG2
90.4806	1.12857	0.452404	2.49461	0.0126096	0.0523028	CDIPT
3213.86	0.460501	0.184696	2.49329	0.0126564	0.0524826	TM2D1
1108.65	0.433762	0.173982	2.49314	0.0126619	0.0524913	SPG21
1244.45	-0.426716	0.171217	-2.49224	0.0126939	0.0526095	AFTPH
1377.61	0.516396	0.20726	2.49153	0.0127193	0.0527005	DECR2
49.0305	1.18548	0.475823	2.49143	0.0127231	0.052702	LOC115492047
2884.92	0.662336	0.265944	2.49051	0.0127559	0.0528238	ATG12
2163.93	0.41042	0.164818	2.49014	0.0127692	0.0528643	TERF2
1208.09	-0.508969	0.204471	-2.4892	0.0128029	0.0529897	MOGAT1
2862.54	0.623062	0.250344	2.48883	0.0128166	0.0530318	LOC100219794
1800.44	0.464304	0.186594	2.48832	0.0128349	0.0530933	AIMP1
95.6403	-1.27899	0.514032	-2.48814	0.0128413	0.0531053	LOC115494505
157.383	-1.0952	0.440212	-2.4879	0.0128501	0.0531275	TIFA
115.082	1.16676	0.469104	2.48722	0.0128746	0.0532004	LOC115492116
1100.67	0.575403	0.231344	2.48722	0.0128747	0.0532004	TAF5L
524.484	-0.679124	0.273079	-2.48691	0.0128859	0.053232	FRMD4B
7476.17	0.406364	0.163412	2.48674	0.012892	0.0532429	NDUFS2
460.901	-0.787375	0.316676	-2.48637	0.0129052	0.0532833	LOC100219655
296.062	0.753072	0.302911	2.48612	0.0129146	0.0533075	LOC115496599
2240.36	0.597488	0.240343	2.48598	0.0129194	0.0533129	IPO13
280.825	0.541128	0.217714	2.48551	0.0129367	0.0533558	LOC100226365
947.901	1.215	0.488823	2.48556	0.0129348	0.0533558	SPRN
1659.54	0.772968	0.31102	2.48527	0.0129453	0.0533765	LOC115491342
1261.61	-0.626911	0.252268	-2.4851	0.0129515	0.0533877	ARFGAP2
97809.8	0.376995	0.151715	2.48489	0.012959	0.0534043	UBB
254.359	-0.883211	0.355522	-2.48426	0.0129819	0.0534844	LOC100231979
375.665	-0.880624	0.354555	-2.48375	0.0130009	0.053548	AQP9
3423.83	0.470373	0.189392	2.4836	0.0130063	0.053556	MRPL3
277.879	0.722132	0.290792	2.48333	0.013016	0.0535817	LOC115493518
3260.3	-0.51189	0.206142	-2.48319	0.013021	0.0535877	RBFOX2
699.788	0.685089	0.275917	2.48295	0.0130299	0.0535993	DDX49
1870.16	-0.796309	0.320714	-2.48292	0.0130309	0.0535993	PLEC
1600.05	0.675618	0.272209	2.48198	0.0130653	0.0537121	LOC115495329
37.0883	1.23742	0.498559	2.482	0.0130648	0.0537121	LOC115496602
4879.11	0.482886	0.194597	2.48146	0.0130845	0.0537758	C17H9orf16
362.437	0.690901	0.278435	2.48137	0.0130878	0.0537758	CORO6
1048.02	-0.959661	0.386773	-2.4812	0.0130942	0.0537876	SH3RF2
81.4061	-1.12867	0.454952	-2.48085	0.0131069	0.0538251	ITGBL1
3332.71	0.408211	0.164556	2.48069	0.0131129	0.0538354	DRG2
4198.3	-0.607386	0.244871	-2.48043	0.0131224	0.0538455	BTBD10
48.6904	-1.16948	0.47147	-2.48049	0.0131201	0.0538455	KLHL17
8736	0.516695	0.208347	2.47997	0.0131394	0.0538914	FGF12
1549.53	-0.720897	0.290692	-2.47994	0.0131406	0.0538914	MDM2
199.47	-1.1239	0.453303	-2.47936	0.0131619	0.0539641	LOC115498004
590.481	0.631528	0.254726	2.47924	0.0131663	0.0539675	AUP1
830.866	-0.665315	0.268406	-2.47876	0.0131841	0.0539683	DUSP10
6735.68	0.481958	0.194419	2.47896	0.0131764	0.0539683	KCNA1
762.423	-0.458028	0.18476	-2.47904	0.0131738	0.0539683	LOC105758547
24.3611	1.25872	0.507799	2.47877	0.0131835	0.0539683	LOC115497691
170.187	-0.88999	0.359039	-2.47881	0.013182	0.0539683	SLC35G1
1280.95	-0.518288	0.209109	-2.47856	0.0131915	0.0539841	XPC
1333.13	-0.603517	0.243517	-2.47834	0.0131996	0.0540027	KCNK1
1327.01	-0.434903	0.175542	-2.47748	0.0132312	0.0541178	PPP4R3A
34.5826	1.09364	0.441459	2.47733	0.013237	0.0541271	LOC115493208
4402.84	0.439169	0.177286	2.47718	0.0132425	0.0541351	TCP1
3158.3	0.408643	0.165004	2.47656	0.0132656	0.054215	CABIN1
2076.04	0.703226	0.283974	2.47638	0.0132724	0.0542282	RPS6KL1
702.944	-0.69108	0.279088	-2.47621	0.0132786	0.0542392	LOC100221996
3265.74	0.912373	0.368472	2.4761	0.0132828	0.0542414	LOC100227652
34765.8	0.426674	0.172346	2.47569	0.013298	0.0542892	TSPAN3
399.973	0.995334	0.402175	2.47488	0.0133281	0.0543977	FASTK
633.955	0.538471	0.2176	2.47459	0.0133388	0.0544266	SIRT6
1463.44	-0.624582	0.252418	-2.4744	0.013346	0.0544418	SS18L1
3128.3	0.551082	0.222741	2.47409	0.0133575	0.054474	TTC8
1070.19	0.561408	0.227044	2.47269	0.0134101	0.0546738	FPGT
1788.01	-0.462338	0.186988	-2.47255	0.0134151	0.0546798	MLF1
37.4093	1.20655	0.488034	2.47227	0.0134258	0.0547087	LOC115491279
3044.59	0.498049	0.201522	2.47144	0.0134569	0.0548208	TSG101
2833.08	-0.484078	0.195878	-2.47133	0.0134611	0.0548234	PDCD6IP
271.805	-0.622533	0.25195	-2.47085	0.0134791	0.054882	NCOA5
455.779	0.514321	0.20825	2.46972	0.0135217	0.055041	SLC31A2
1521.19	0.537999	0.217884	2.46919	0.0135418	0.0551011	LRCH2
1271.29	0.603552	0.244438	2.46914	0.0135437	0.0551011	RBM41
164.331	-0.983197	0.398234	-2.46889	0.0135532	0.0551248	SDK2
218.914	-0.834721	0.33816	-2.46842	0.013571	0.0551826	ASB14
545.551	-0.673556	0.272908	-2.46807	0.0135844	0.0552226	LOC100230049
502.448	0.634175	0.257097	2.46667	0.0136375	0.0554236	LOC115493052
243.36	1.05845	0.429167	2.46628	0.0136525	0.0554403	LRATD2
1115.06	-0.584242	0.236887	-2.46633	0.0136504	0.0554403	SEC23IP
1202.41	0.791123	0.320774	2.46629	0.0136519	0.0554403	SLC25A51
2553.55	-0.709839	0.287912	-2.46548	0.0136831	0.05555	DGKH
1345.9	-0.533606	0.216449	-2.46528	0.0136908	0.0555662	DDX42
3085.98	-0.561033	0.227592	-2.46508	0.0136982	0.0555668	ASAP1
113.068	1.19632	0.485323	2.46499	0.0137018	0.0555668	LOC115492462
418.274	-0.732275	0.297054	-2.46513	0.0136965	0.0555668	RAD17
80.9798	-1.20687	0.489626	-2.46487	0.0137062	0.0555698	LOC115494860
494.219	1.06136	0.430657	2.46452	0.0137196	0.0556083	LOC115491320
392.417	0.763333	0.309739	2.46444	0.0137229	0.0556083	WNT5B
1723.72	-0.48547	0.197008	-2.46422	0.0137313	0.0556272	TAB3
94.6569	-1.06195	0.430981	-2.46403	0.0137385	0.0556417	LOC115496578
920.899	-0.590151	0.239596	-2.4631	0.013774	0.0557559	ARMH3
374.208	-0.68241	0.277048	-2.46315	0.0137722	0.0557559	HELLS
1553.7	-0.608014	0.246864	-2.46295	0.01378	0.0557656	LPGAT1
707.208	0.629592	0.255701	2.46222	0.0138081	0.0558646	C1H21orf91
927.383	-0.488413	0.198385	-2.46195	0.0138185	0.0558769	LOC115494594
46.2608	1.20048	0.487597	2.46203	0.0138154	0.0558769	TESPA1
770.312	0.686018	0.278663	2.46182	0.0138234	0.0558819	ARMC10
815.775	0.896801	0.3643	2.46171	0.0138277	0.0558845	MBD4
143.231	-0.966308	0.392567	-2.46151	0.0138353	0.0558858	ZNF217
769.864	0.859317	0.349098	2.46153	0.0138346	0.0558858	ZNHIT3
2653.41	-0.428461	0.174085	-2.46121	0.0138468	0.0559173	FASN
3118.43	0.933344	0.379339	2.46045	0.0138763	0.0560219	MRPS16
1901.8	0.688488	0.279837	2.46032	0.0138815	0.0560279	RUNDC1
1065.74	0.511597	0.20812	2.45819	0.013964	0.0563312	IFT43
1188.87	-0.566266	0.230356	-2.45822	0.0139628	0.0563312	KLHL11
1110.43	0.431163	0.175452	2.45744	0.0139931	0.056404	ANXA7
5255.72	-0.518505	0.210987	-2.45752	0.0139899	0.056404	RORA
1917.98	-0.466268	0.189724	-2.4576	0.0139867	0.056404	SHISA9
439.232	0.651693	0.265202	2.45734	0.0139969	0.0564043	CBFB
315.506	-0.802564	0.326664	-2.45685	0.0140162	0.0564675	GDF1
1074.95	0.552516	0.224926	2.45644	0.0140323	0.0565023	PIGP
150.692	-0.764547	0.311238	-2.45647	0.0140308	0.0565023	WBP1L
765.33	0.863513	0.351596	2.45598	0.01405	0.0565589	LOC105758497
3428.1	-0.403964	0.164501	-2.45569	0.0140613	0.0565745	RAPGEF2
2998.62	0.562728	0.229149	2.45573	0.0140598	0.0565745	TOB1
1474.49	1.23157	0.501573	2.45541	0.0140725	0.0566045	C1QL3
850.992	0.707467	0.28815	2.45521	0.0140803	0.0566212	LOC100223574
1723	0.593146	0.241599	2.45509	0.0140851	0.0566257	AFDN
796.27	-0.503812	0.205232	-2.45484	0.0140949	0.05665	GABRB1
1866.33	0.475548	0.193747	2.45448	0.0141089	0.0566914	LOC101234119
686.823	-0.657098	0.267788	-2.4538	0.0141354	0.0567408	ARHGEF10
1793.87	1.07303	0.437304	2.45375	0.0141377	0.0567408	ASIC3
459.868	-0.602839	0.245656	-2.454	0.0141279	0.0567408	LOC100226935
834.717	-0.833935	0.339854	-2.45381	0.0141353	0.0567408	LOC115496591
1340.95	-0.488199	0.198965	-2.45369	0.0141397	0.0567408	XIAP
285.457	0.963901	0.393053	2.45234	0.0141929	0.0569243	LOC115493177
97.8514	1.19905	0.488926	2.45243	0.0141896	0.0569243	LOC115494397
689.979	0.770635	0.314371	2.45136	0.0142319	0.0570657	BRF2
1636.34	0.928061	0.37861	2.45123	0.0142367	0.0570702	LOC115498424
144.03	0.979214	0.39967	2.45006	0.0142833	0.0572417	LOC115492601
1006.07	0.523582	0.213728	2.44976	0.0142951	0.057259	MTAP
389.22	0.576013	0.235129	2.44977	0.0142946	0.057259	VKORC1
32.0992	-1.26685	0.51718	-2.44953	0.0143042	0.0572656	DIO3
19.6124	1.27447	0.520276	2.44961	0.0143011	0.0572656	LOC115495307
441.908	0.808517	0.330128	2.4491	0.0143212	0.0573035	LOC115491542
3412.15	0.53961	0.220322	2.44918	0.0143181	0.0573035	MTFR1L
2212.93	0.501435	0.204786	2.44858	0.0143422	0.0573274	DPH3
2095.36	0.557329	0.227611	2.4486	0.0143412	0.0573274	LOC100190436
1172.3	0.461283	0.188377	2.44873	0.0143363	0.0573274	LOC115493036
161.736	-0.9938	0.405834	-2.44878	0.014334	0.0573274	SAXO2
186.088	0.998579	0.407968	2.44769	0.0143775	0.0574538	SLC30A3
62.428	1.21431	0.496143	2.44749	0.0143853	0.0574699	SND1
268.999	0.580598	0.237239	2.44731	0.0143928	0.0574846	AKIP1
203.602	0.770798	0.31502	2.44682	0.0144121	0.0575468	LOC100218436
434.284	0.898746	0.367403	2.44621	0.0144366	0.0576297	LOC115491742
2112.31	-0.42094	0.172123	-2.44558	0.0144621	0.0577162	FADS1
1372.27	0.412847	0.168829	2.44536	0.0144708	0.057736	LOC100220586
149.484	-1.01859	0.416617	-2.44491	0.0144889	0.0577779	FHOD1
262.129	0.918659	0.375758	2.44481	0.0144927	0.0577779	LOC115491530
7897.59	-0.425232	0.173922	-2.44495	0.014487	0.0577779	NAPG
7357.37	0.41252	0.168746	2.44461	0.0145008	0.0577954	MFF
5191.25	0.339653	0.138949	2.44445	0.0145073	0.0578061	CCDC32
257.486	1.06632	0.436264	2.44421	0.0145169	0.0578141	LOC115496596
24724	0.523938	0.214351	2.4443	0.0145132	0.0578141	TAGLN3
635.588	-0.643118	0.263166	-2.44377	0.0145347	0.0578549	GRK5
322.574	0.742167	0.303695	2.44379	0.0145338	0.0578549	LOC100226305
172.5	-0.917995	0.375679	-2.44356	0.0145432	0.0578736	RGL1
8477.17	-0.456623	0.1869	-2.44313	0.0145603	0.0579269	NKAIN4
33.3041	-1.2727	0.520949	-2.44303	0.0145643	0.0579277	LOC115497542
72.0394	1.14273	0.467854	2.4425	0.0145861	0.0579992	OPN3
33.151	-1.26004	0.51594	-2.44223	0.0145968	0.0580267	ADGRD1
3240.45	0.504734	0.206756	2.4412	0.0146384	0.0581616	PTPRZ1
97.9498	0.765278	0.313474	2.44128	0.0146354	0.0581616	ROPN1L
37.466	1.26899	0.519869	2.44099	0.0146471	0.0581813	LOC115496002
62.2443	1.19138	0.488187	2.44042	0.01467	0.0582572	LOC100226241
203.104	-0.667949	0.27378	-2.43973	0.0146983	0.0583543	LOC115491703
399.394	-0.98053	0.401942	-2.43948	0.0147085	0.0583794	ALMS1
5178.07	-0.433163	0.177585	-2.43919	0.0147202	0.0584108	HMGB1
93.7305	-1.18185	0.484559	-2.43902	0.0147273	0.058424	ACAN
283.682	-1.02122	0.418825	-2.4383	0.0147564	0.0585241	MYLK
925.991	1.15697	0.474581	2.43789	0.0147734	0.0585764	MRPL9
1734.83	-0.425909	0.174726	-2.43758	0.0147858	0.0586104	ATP11C
36383.5	0.398281	0.163405	2.43739	0.0147938	0.0586129	LOC100190467
826.548	0.759262	0.311507	2.43738	0.0147941	0.0586129	SNUPN
1852.25	-0.392297	0.16096	-2.43723	0.0148002	0.0586218	NAXD
1724.39	0.673367	0.276301	2.43708	0.0148066	0.0586306	DHRSX
6482.85	0.817323	0.335382	2.43699	0.0148101	0.0586306	MRPS26
13883.7	0.433875	0.178059	2.4367	0.014822	0.0586624	NDUFA10
20.5423	1.01257	0.41562	2.43629	0.014839	0.0586842	LOC105759704
45.8545	1.03602	0.425234	2.43635	0.0148364	0.0586842	MIR2965
2350.91	-0.700431	0.287483	-2.43643	0.0148331	0.0586842	SACS
2652.29	0.643765	0.264256	2.43614	0.0148448	0.0586908	CPNE2
940.51	0.675002	0.277088	2.43606	0.0148483	0.0586908	FAM131A
2903.58	-0.347467	0.142645	-2.43588	0.0148554	0.0587038	PLAA
156.012	1.12137	0.460409	2.43559	0.0148676	0.0587368	CENPL
422.967	0.753769	0.309528	2.43522	0.0148826	0.0587809	SLC35G2
1514	-0.548825	0.225402	-2.43487	0.0148971	0.0588229	DGCR8
50.3881	-1.23188	0.50602	-2.43446	0.014914	0.0588744	LOC115491865
1375.98	0.59018	0.242446	2.43428	0.0149215	0.0588886	GNMT
3829.13	-0.472747	0.19423	-2.43395	0.0149351	0.058927	PRPS1
298.245	-0.851214	0.349757	-2.43373	0.0149442	0.058948	TBC1D31
996.701	0.534623	0.219777	2.43257	0.014992	0.059121	C15H22orf39
320.387	0.639144	0.262766	2.43237	0.0150005	0.0591394	LOC100227543
316.664	-0.82573	0.33949	-2.43226	0.0150047	0.0591409	BBS9
849.96	0.719131	0.295777	2.43132	0.0150437	0.0592793	PTPMT1
363.278	-0.620321	0.255195	-2.43077	0.0150668	0.0593548	CELSR3
22.8048	-1.25925	0.518113	-2.43046	0.0150798	0.0593908	LOC115497227
972.172	0.500697	0.206076	2.42967	0.0151125	0.0595042	SLC38A9
1359.69	0.787082	0.323961	2.42956	0.0151172	0.0595074	LOC100228107
53.6247	-1.14219	0.470232	-2.429	0.0151403	0.0595831	LOC115491926
1332.53	-0.490039	0.201765	-2.42877	0.0151503	0.059593	FLCN
1803.61	0.56135	0.231126	2.42876	0.0151506	0.059593	HMCES
65.7088	1.00355	0.413291	2.4282	0.0151739	0.05966	LOC115491291
699.271	-0.623518	0.256786	-2.42816	0.0151755	0.05966	NOC3L
3441.89	0.485837	0.200137	2.42752	0.0152023	0.0597502	LOC100218406
3232.24	0.45237	0.186366	2.42732	0.0152107	0.0597605	EIF3D
152.234	-1.01919	0.41989	-2.42727	0.0152128	0.0597605	LOC115491285
700.134	0.798931	0.32916	2.42718	0.0152168	0.0597611	PSTK
2665.44	0.473155	0.194955	2.427	0.0152242	0.0597749	MRRF
1385.89	0.59439	0.244952	2.42656	0.0152427	0.059832	ADO
457.213	-0.653746	0.269437	-2.42634	0.0152518	0.0598524	LOC115491272
3771.98	-0.50134	0.206801	-2.42426	0.0153394	0.0601738	GRIN2B
548.499	0.525547	0.216791	2.42421	0.0153416	0.0601738	TEX9
590.529	-0.670925	0.276881	-2.42315	0.0153865	0.0603347	SLC31A1
229.822	1.26146	0.520728	2.42248	0.0154148	0.0604144	LOC115494264
74.0416	1.13376	0.467998	2.42256	0.0154114	0.0604144	LOC115498410
736.957	-0.658093	0.271689	-2.42223	0.0154257	0.0604417	AGO2
1434.04	-0.692694	0.286054	-2.42155	0.0154543	0.0605384	TMEM63C
2686.25	0.346569	0.14314	2.42118	0.0154703	0.0605732	ADRM1
29.0532	-1.00578	0.415427	-2.42107	0.0154751	0.0605732	LOC100229729
1505.64	-0.61033	0.252084	-2.42114	0.0154719	0.0605732	PCDH19
1074.11	0.60212	0.24874	2.42069	0.0154913	0.060621	CACNG5
1961.91	-0.363019	0.149994	-2.42023	0.0155107	0.0606815	PDIA4
95.1801	0.93618	0.38683	2.42013	0.0155149	0.0606822	LOC115496224
2103.98	0.629285	0.260051	2.41986	0.0155266	0.0607127	VPS16
3371.19	0.47321	0.195563	2.41973	0.015532	0.0607182	RPL17
1228.56	0.435864	0.180142	2.41956	0.0155394	0.0607314	EIF2AK1
973.231	-0.578864	0.239294	-2.41905	0.0155611	0.0608007	PCYT1A
624.682	0.586468	0.242458	2.41885	0.0155697	0.0608189	ZBTB17
52.3459	-0.851479	0.35207	-2.41849	0.0155851	0.0608633	LOC115497415
1012.43	-0.540122	0.223341	-2.41837	0.0155901	0.0608674	SLF2
520.402	-0.670578	0.277345	-2.41785	0.0156127	0.0609401	LOC100228927
202.976	-0.921789	0.381488	-2.4163	0.0156791	0.0611835	IGF2BP2
520.092	0.530949	0.219762	2.41602	0.0156911	0.0611839	DUSP23
28.4025	1.18147	0.488988	2.41615	0.0156858	0.0611839	FHAD1
31.0391	1.07991	0.446965	2.41609	0.0156881	0.0611839	PTX3
1980.08	0.762544	0.315665	2.41567	0.0157061	0.0612111	GRSF1
895.288	0.516586	0.213841	2.41575	0.0157029	0.0612111	LOC115497190
4828.91	1.04221	0.431458	2.41556	0.0157112	0.0612151	FAM43B
963.368	0.610875	0.252931	2.41519	0.0157272	0.061262	LOC100229855
54.933	1.24524	0.515632	2.41498	0.0157359	0.0612801	LOC115493463
768.8	-0.584251	0.241949	-2.41477	0.015745	0.0613002	BMT2
1206.69	-0.539543	0.223464	-2.41445	0.0157591	0.0613392	CUL4B
7184.49	0.442731	0.18341	2.41388	0.0157835	0.0614188	ERP29
184.343	-1.07868	0.447065	-2.41281	0.0158303	0.0615849	LOC115498342
4874.53	0.612061	0.253691	2.41263	0.015838	0.0615994	CDC42BPB
44.7507	0.761456	0.315691	2.41203	0.0158639	0.0616601	LOC115492767
126.484	0.957287	0.396887	2.41199	0.0158657	0.0616601	LOC115498015
4556.51	0.489786	0.203048	2.41217	0.0158579	0.0616601	RNASEH1
2534.36	0.364021	0.150942	2.41166	0.0158803	0.0616696	C17H9orf78
373.231	0.971206	0.402694	2.41177	0.0158754	0.0616696	LOC115493136
1760.96	0.806093	0.334245	2.41168	0.0158791	0.0616696	MRM1
963.193	-0.562576	0.233311	-2.41128	0.0158968	0.0616897	CCDC177
2049.54	0.50546	0.209625	2.41126	0.0158975	0.0616897	LOC100223507
1345.49	-0.564167	0.233963	-2.41135	0.0158937	0.0616897	SDC3
970.452	0.521771	0.216398	2.41116	0.0159017	0.0616903	PTRH2
2963.01	0.542566	0.225033	2.41105	0.0159065	0.0616931	SPG7
1286.02	-0.390125	0.161852	-2.41037	0.0159362	0.0617927	FBXO33
1567.82	-0.431319	0.178957	-2.41019	0.0159444	0.061793	PDXDC1
1264.19	-0.480818	0.199492	-2.41021	0.0159433	0.061793	SLC7A1
1740.02	-0.560303	0.232518	-2.40972	0.0159648	0.0618566	B3GAT1
4935.87	-0.621391	0.257903	-2.4094	0.0159789	0.0618956	LOC100190204
6216.55	-0.682068	0.283152	-2.40884	0.0160032	0.0619741	C1H11orf87
245.022	-0.777529	0.32281	-2.40862	0.0160128	0.0619953	LOC100229840
104.468	1.05894	0.439751	2.40805	0.0160381	0.0620641	IL17RE
1272.51	0.539154	0.223898	2.40803	0.0160387	0.0620641	LOC115497287
5350.86	-0.452025	0.187723	-2.40794	0.0160428	0.0620642	GABRG2
2277.33	-0.632914	0.262865	-2.40775	0.0160511	0.0620806	SPEN
184.394	-1.00195	0.416386	-2.4063	0.0161151	0.0622966	ATP10A
1415.34	0.640871	0.266324	2.40636	0.0161123	0.0622966	LOC100225471
3632.48	0.823794	0.342362	2.40621	0.0161192	0.0622968	ADORA1
27.3498	1.04844	0.435765	2.40599	0.0161289	0.0623127	LOC115494093
188.038	-0.843863	0.350757	-2.40584	0.0161355	0.0623127	RMI1
331.604	-0.812743	0.337816	-2.40588	0.0161337	0.0623127	SELENOI
1967.98	0.489232	0.203384	2.40546	0.0161523	0.0623618	TEX264
857.957	0.797177	0.331492	2.40482	0.0161805	0.0624393	IFT20
588.668	0.665878	0.276893	2.40482	0.0161803	0.0624393	LOC100220316
260.865	-0.788718	0.327999	-2.40464	0.0161886	0.0624547	LOC100231234
66.2129	1.23701	0.514473	2.40443	0.0161978	0.0624744	LOC115493399
4594.22	0.884023	0.36768	2.40433	0.0162022	0.0624756	GLRX5
1088.64	-0.461243	0.191864	-2.40401	0.0162164	0.0625145	GOLGA2
384.226	-0.784408	0.326348	-2.4036	0.0162347	0.0625694	MLPH
19.5776	-1.17113	0.487352	-2.40305	0.0162592	0.0626478	RHBDF2
194.158	0.842929	0.350849	2.40254	0.0162818	0.0627191	LOC115496219
263.293	0.535242	0.222874	2.40155	0.0163259	0.0628732	LOC105758740
295.28	-0.851748	0.354726	-2.40114	0.016344	0.0629112	IL4R
540.478	0.517786	0.21564	2.40116	0.0163432	0.0629112	LOC115495626
104.055	0.882321	0.367497	2.40089	0.0163552	0.062915	KCNE3
1792.94	0.395252	0.16463	2.40084	0.0163573	0.062915	TMA16
1897.43	-0.424888	0.176974	-2.40084	0.0163573	0.062915	UBE2G2
905.34	-0.471403	0.196387	-2.40038	0.0163779	0.0629784	SPART
767.616	-0.483308	0.20138	-2.39999	0.0163956	0.0630305	LOC100219793
610.264	-0.484311	0.201846	-2.3994	0.0164219	0.0631156	ADAM17
57.2132	1.24994	0.520963	2.39928	0.0164273	0.0631208	SHCBP1
3560.14	-0.260796	0.108708	-2.39905	0.0164379	0.0631454	GARS1
407.156	-0.908891	0.378884	-2.39887	0.016446	0.0631606	ADAMTS5
4786.35	0.349801	0.145857	2.39825	0.0164737	0.0632076	GNAZ
204.151	0.883208	0.368276	2.39822	0.0164747	0.0632076	LOC115492123
2882.64	0.343035	0.143028	2.39837	0.0164682	0.0632076	MAP2K4
706.776	-0.385161	0.160601	-2.39824	0.0164739	0.0632076	PIAS1
582.552	-0.587912	0.24517	-2.39798	0.0164857	0.0632338	DDX24
2601.04	0.367252	0.153191	2.39735	0.0165142	0.0633272	SNRPC
230.867	-0.710898	0.296633	-2.39656	0.0165499	0.0634483	LOC751995
1171.99	-0.574873	0.239914	-2.39616	0.0165677	0.0635005	VCPIP1
1122.56	0.728416	0.304016	2.39598	0.016576	0.0635164	APOD
21137.9	-0.34008	0.141948	-2.39581	0.0165837	0.06353	PPP3R1
722.424	-0.660953	0.275965	-2.39506	0.0166178	0.0636127	KCNH1
907.209	0.487057	0.203352	2.39514	0.0166139	0.0636127	LHFPL5
23.9701	1.1794	0.492411	2.39515	0.0166135	0.0636127	LOC100227609
1634.72	-0.353065	0.147421	-2.39495	0.0166226	0.0636154	SWT1
3192.52	0.400389	0.167192	2.39479	0.01663	0.0636278	ANAPC16
70.7526	-0.847219	0.353792	-2.39468	0.0166347	0.0636297	LOC115493069
1321.7	0.516853	0.215846	2.39455	0.0166408	0.0636372	WDR83
1136.02	-0.438606	0.183207	-2.39404	0.0166638	0.0637093	PRPSAP1
1890.12	0.608883	0.254408	2.39334	0.0166959	0.0638161	SDF2
530.868	-0.849669	0.355065	-2.393	0.0167115	0.0638508	LBH
1288.52	0.694898	0.290394	2.39295	0.0167134	0.0638508	TOP3B
334.771	0.663414	0.277252	2.39282	0.0167195	0.0638582	REEP6
357.955	0.676461	0.282755	2.39239	0.0167391	0.0639171	PRIM2
6291.64	0.395322	0.165254	2.39221	0.0167472	0.063932	MAT2B
100.814	-1.02382	0.428045	-2.39185	0.0167637	0.0639789	GSAP
317.625	-0.97323	0.406969	-2.39141	0.0167838	0.0640398	LOC100225224
1278.47	0.47334	0.197953	2.39118	0.0167944	0.0640596	DHRS7B
243.297	-0.867675	0.362875	-2.39111	0.0167974	0.0640596	MAML1
1287.57	-0.55644	0.232726	-2.39097	0.0168041	0.0640691	LOC100190710
298.055	-0.823057	0.344319	-2.39039	0.0168305	0.0641541	C2CD2L
1280.93	0.554064	0.231826	2.39	0.0168486	0.0642068	KAT6B
159.727	-1.20172	0.502854	-2.38979	0.016858	0.0642267	CNTN6
315.167	-0.632842	0.264838	-2.38955	0.0168691	0.0642532	IRS1
1690.61	0.506686	0.212107	2.38882	0.0169025	0.0643339	GTF2E2
2310.9	0.479259	0.200624	2.38884	0.0169017	0.0643339	KAT2B
684.348	0.532175	0.222778	2.38881	0.016903	0.0643339	NR2C2AP
1552.44	0.688179	0.288166	2.38813	0.0169344	0.0644005	CNOT11
73.5192	1.19219	0.499228	2.38807	0.0169373	0.0644005	LOC115496716
60.9633	1.24428	0.521003	2.38823	0.0169297	0.0644005	POMC
966.911	-0.575651	0.241026	-2.38833	0.016925	0.0644005	SEC22C
3038.41	0.644619	0.269978	2.38767	0.0169554	0.064438	ARG2
523.145	-0.749423	0.313884	-2.38758	0.0169598	0.064438	MYO1E
216.34	1.12727	0.472136	2.38761	0.0169585	0.064438	SHISA2
2429.67	0.538104	0.225404	2.38729	0.016973	0.0644721	SMARCB1
166.771	0.954705	0.400143	2.38591	0.0170371	0.0646995	LOC115492723
750.017	0.57314	0.240235	2.38575	0.0170443	0.0647108	DNAJB5
4266.48	0.389832	0.163435	2.38524	0.0170678	0.0647838	ATG4C
1258.4	-0.376079	0.157681	-2.38507	0.0170759	0.0647986	TCERG1
2052.63	-0.370339	0.155285	-2.3849	0.0170836	0.0648117	SEC63
2123.99	-0.616962	0.258809	-2.38385	0.0171325	0.0648702	CAPN11
639.688	-0.611899	0.256681	-2.38389	0.0171307	0.0648702	CC2D2A
2024.99	-0.526332	0.220779	-2.38398	0.0171265	0.0648702	CLIP2
531.295	-0.680638	0.285458	-2.38437	0.0171084	0.0648702	CTTNBP2NL
984.102	-0.556892	0.233624	-2.38371	0.0171391	0.0648702	EML4
6228.99	0.462049	0.193813	2.384	0.0171258	0.0648702	FUNDC1
31.8909	1.23968	0.520023	2.38389	0.0171308	0.0648702	ILDR1
477.985	-0.742811	0.311625	-2.38367	0.0171409	0.0648702	LOC100222277
1248.36	0.314321	0.13187	2.38357	0.0171457	0.0648702	LOC100223115
221.187	-0.853914	0.358243	-2.38361	0.0171435	0.0648702	LOC115492562
26.0248	-1.21531	0.509829	-2.38375	0.0171371	0.0648702	LOC115496358
8334.29	0.417944	0.175372	2.38318	0.0171636	0.0649219	HARS1
120.47	1.11555	0.468192	2.38268	0.0171873	0.0649948	LOC101234182
70.9541	-0.902534	0.378804	-2.38259	0.0171914	0.0649948	LOC115497049
46.5008	1.11684	0.46883	2.38219	0.0172098	0.0650483	LOC115497937
635.661	-0.654395	0.274749	-2.38179	0.0172287	0.0650878	LOC100223347
5850.08	0.415325	0.174371	2.38185	0.017226	0.0650878	TIMM17A
1353.37	0.610268	0.256233	2.38169	0.0172334	0.0650892	KRTCAP3
566.003	0.858968	0.360671	2.38158	0.0172384	0.0650921	NEURL1B
3358.78	0.530132	0.222752	2.37992	0.0173165	0.065371	RGS16
781.99	0.532641	0.223844	2.37952	0.0173351	0.0654249	B3GLCT
137.229	1.03579	0.435334	2.37931	0.0173452	0.0654308	LOC115492890
4972.88	0.47414	0.199274	2.37934	0.0173437	0.0654308	RPS14
1084.86	0.705107	0.296382	2.37905	0.0173574	0.0654607	TRUB2
466.205	0.746525	0.313827	2.37877	0.0173703	0.0654898	FUCA2
1976.31	0.514208	0.216172	2.3787	0.0173737	0.0654898	TKFC
88.3136	-1.23991	0.521315	-2.37842	0.0173872	0.0655083	LOC105760167
343.079	-0.723378	0.304138	-2.37845	0.0173854	0.0655083	PLEKHG1
219.033	-0.921489	0.387779	-2.37633	0.0174859	0.0658327	CELSR1
479.665	-0.588591	0.247697	-2.37626	0.0174893	0.0658327	L2HGDH
1415.3	1.03524	0.435636	2.3764	0.0174826	0.0658327	LOC100224730
3496.47	0.341927	0.1439	2.37615	0.0174946	0.0658327	WSCD1
251.649	-0.887748	0.373609	-2.37614	0.0174948	0.0658327	ZDHHC21
867.011	-0.655568	0.275926	-2.37588	0.017507	0.0658624	SOCS6
3201.5	0.824388	0.347087	2.37516	0.0175412	0.0659749	NEU3
1660.13	-0.645419	0.271749	-2.37506	0.0175462	0.0659775	CAMK2D
431.163	0.678058	0.285556	2.37452	0.0175719	0.0660298	CYBASC3
278.257	1.08911	0.458669	2.37449	0.0175731	0.0660298	DPH1
405.665	0.650764	0.274058	2.37455	0.0175705	0.0660298	LOC115491351
54.6195	-1.23544	0.520357	-2.37422	0.0175862	0.0660626	FNDC1
656.689	-0.58082	0.244708	-2.37352	0.0176192	0.0661705	CTBP2
643.184	0.789152	0.332501	2.37338	0.0176259	0.0661793	LOC115494068
134.21	-0.663815	0.279718	-2.37315	0.0176369	0.0662044	LOC100229872
102.245	0.658439	0.277467	2.37304	0.0176425	0.0662091	LOC115498240
949.627	-0.530484	0.223558	-2.37291	0.0176485	0.0662154	DENND2A
868.282	-0.550358	0.231951	-2.37273	0.017657	0.066231	JMJD6
191.204	-0.728609	0.307117	-2.37241	0.0176723	0.0662721	LOC105758843
38.3875	-1.17908	0.497053	-2.37214	0.0176855	0.0662879	LOC115495517
9365.87	0.431611	0.181953	2.3721	0.0176871	0.0662879	PSMB7
1709.49	0.303316	0.12787	2.37205	0.0176895	0.0662879	YY1
1236.56	-0.557911	0.235272	-2.37135	0.0177235	0.0663664	RAB3GAP2
4101.52	-0.570511	0.240584	-2.37136	0.0177228	0.0663664	SLC25A22
2657.46	0.467357	0.197071	2.37152	0.0177153	0.0663664	TIMM22
2116.03	-0.296837	0.125207	-2.37077	0.0177511	0.0664537	SSR1
41.0505	1.06862	0.450767	2.37067	0.0177557	0.0664546	LOC115491507
663.855	-0.527467	0.22252	-2.37042	0.0177679	0.066484	NFE2L2
1332.29	0.525429	0.221704	2.36996	0.01779	0.0665505	LOC115497639
569.65	-0.919992	0.388218	-2.36978	0.0177987	0.0665665	LOC115492380
715.8	0.57647	0.243361	2.36878	0.0178467	0.0667134	LOC100226250
86.8554	-1.07924	0.455603	-2.36881	0.0178455	0.0667134	SLC26A4
1284.44	0.499635	0.210964	2.36834	0.017868	0.0667605	PDP2
2205.31	-0.368574	0.155624	-2.36836	0.0178673	0.0667605	ULK2
224.965	0.802787	0.338985	2.36821	0.0178746	0.0667688	LOC115491008
1234.06	-0.447945	0.189202	-2.36755	0.0179064	0.0668713	RELCH
2976.27	0.369207	0.155959	2.36734	0.0179167	0.0668933	EIF2B1
210.863	-0.794347	0.335568	-2.36717	0.0179246	0.0669066	TRIM25
210.126	0.833628	0.352282	2.36637	0.0179635	0.0670354	MBOAT1
962.647	0.473239	0.200085	2.36518	0.0180211	0.0672338	LOC115498157
15331.5	0.603326	0.255154	2.36455	0.0180519	0.0673159	LOC115498214
523.896	0.521305	0.220461	2.36461	0.018049	0.0673159	PI4K2A
2844.15	0.410056	0.173449	2.36413	0.0180723	0.0673755	EIF2B2
1210.76	-0.557587	0.235887	-2.36379	0.0180892	0.0674131	DGKZ
1474.23	0.764598	0.323469	2.36375	0.0180912	0.0674131	DNLZ
6553.03	-0.335414	0.141909	-2.36358	0.0180994	0.0674274	PPP2R2B
1884.87	0.471495	0.19952	2.36314	0.0181206	0.0674899	MRPL39
614.794	0.534295	0.226132	2.36276	0.0181396	0.0675443	LOC105759976
716.58	0.711015	0.300944	2.36262	0.0181464	0.0675532	DUSP4
664.041	-0.671676	0.284309	-2.36249	0.0181527	0.0675602	CZH18orf25
122.966	-1.14002	0.482735	-2.36159	0.0181969	0.0677078	LLGL2
15299.4	0.481422	0.203863	2.3615	0.0182013	0.0677078	NDUFV1
469.108	0.856597	0.362774	2.36124	0.0182138	0.0677378	RCCD1
52.5109	-0.740475	0.313671	-2.36067	0.0182419	0.067826	LOC115493452
3875.11	0.400447	0.169704	2.35968	0.0182907	0.0679745	LOC100190123
38.9878	-1.05413	0.446711	-2.35977	0.0182865	0.0679745	LOC115491110
402.643	0.803834	0.340685	2.35947	0.0183012	0.067997	DYRK3
644.182	0.399951	0.169537	2.35907	0.0183207	0.0680528	ALKBH2
324.907	-0.916162	0.388399	-2.35882	0.0183333	0.0680831	CYSRT1
5312.25	0.302476	0.128245	2.35858	0.0183452	0.0681002	CCT3
639.388	-0.623212	0.264246	-2.35845	0.0183513	0.0681002	DDAH1
1614.07	0.633081	0.268428	2.35847	0.0183504	0.0681002	RBM38
716.953	-0.592955	0.251437	-2.35827	0.0183605	0.0681179	PREX1
2736.17	0.584535	0.247889	2.35805	0.0183714	0.0681252	CDC37
184.445	-0.692612	0.293714	-2.35811	0.0183681	0.0681252	NMRK2
1182.37	0.355773	0.150889	2.35784	0.0183816	0.0681464	CHMP6
169.235	-0.945052	0.400839	-2.35769	0.0183893	0.0681584	MMRN2
46700.2	-0.619579	0.262827	-2.35736	0.0184053	0.0682012	PSAP
674.357	-0.558971	0.237126	-2.35727	0.0184097	0.0682012	TAX1BP3
599.001	0.423504	0.179672	2.35709	0.0184187	0.0682179	LOC100231911
2127.64	0.539902	0.229081	2.35681	0.0184325	0.0682525	C28H19orf25
280.907	-0.799825	0.339424	-2.35642	0.018452	0.0683083	DLGAP3
1659.5	0.659035	0.279741	2.35588	0.018479	0.0683914	MTFR2
265.781	0.990169	0.420449	2.35503	0.0185213	0.0685316	ZNRD2
523.16	0.587605	0.249533	2.35482	0.0185316	0.0685531	PM20D1
219.016	0.735892	0.312533	2.35461	0.0185423	0.068576	LOC105758768
469.438	0.913044	0.38787	2.354	0.0185728	0.068651	LOC115497721
1629.04	0.571238	0.242674	2.35393	0.0185761	0.068651	SPSB3
8340.21	0.454316	0.192991	2.35408	0.0185684	0.068651	UBQLN4
5329.41	-0.416695	0.177042	-2.35365	0.0185901	0.0686865	OXCT1
43.1656	1.01584	0.431639	2.35345	0.0186	0.0687061	LOC115491501
476.74	-0.894109	0.380029	-2.35274	0.0186357	0.0688215	SLC38A11
2658.35	-0.522472	0.222107	-2.35235	0.0186554	0.0688775	PRUNE2
291.057	-0.52962	0.225236	-2.3514	0.0187029	0.0690246	LOC115498179
684.845	0.484018	0.205845	2.35137	0.0187042	0.0690246	MTFMT
6443.3	0.457156	0.194473	2.35074	0.0187363	0.0691263	STX7
1891.88	0.532124	0.226389	2.35048	0.018749	0.0691563	LOC115494310
73.2368	0.751528	0.31984	2.3497	0.0187885	0.0692687	LOC115495451
3292.49	0.711837	0.302943	2.34974	0.0187863	0.0692687	SYNDIG1L
604.927	-0.605336	0.257647	-2.34948	0.0187997	0.0692932	ZBED4
856.54	0.516001	0.219649	2.34921	0.0188134	0.069327	RSU1
3497.68	-0.439194	0.186987	-2.34879	0.0188346	0.0693885	TNRC6B
1808.9	0.496381	0.211344	2.34868	0.0188399	0.0693913	TFDP1
988.111	0.415367	0.176894	2.34812	0.0188686	0.0694801	RPP25L
135.365	1.14988	0.4898	2.34766	0.0188919	0.0695419	ESYT3
971.733	-0.507861	0.216331	-2.34761	0.0188944	0.0695419	LOC115491372
91.7239	-1.17656	0.501388	-2.3466	0.0189454	0.0697125	ADA2
8174.42	-0.354805	0.151219	-2.3463	0.0189608	0.0697525	LPIN2
2195.23	0.461282	0.196613	2.34615	0.0189687	0.0697648	PRKAG2
437.285	-0.63119	0.269051	-2.34599	0.0189769	0.0697781	SRGAP1
2628.37	0.342479	0.14601	2.34559	0.018997	0.0698352	TTC1
20458.2	0.429099	0.182995	2.34487	0.0190338	0.06995	EDF1
4783.7	0.419192	0.178782	2.34471	0.0190419	0.06995	EEF1E1
3102.39	0.583546	0.248872	2.34476	0.0190391	0.06995	PDCD6
78.3016	-0.934602	0.398688	-2.34419	0.0190683	0.0700077	GAR1
1522.86	0.439772	0.187605	2.34413	0.0190714	0.0700077	TMEM186
6944.4	0.316578	0.135045	2.34425	0.0190653	0.0700077	TRAPPC3
830.864	-0.62019	0.264616	-2.34374	0.0190917	0.0700644	CNOT4
819.581	-0.430049	0.183502	-2.34356	0.0191006	0.0700644	LOC101233872
320.152	0.882249	0.376449	2.34361	0.0190981	0.0700644	LOC115495360
610.131	-0.636795	0.271733	-2.34346	0.0191057	0.0700664	RSPH1
62.7913	1.19554	0.510194	2.3433	0.0191141	0.0700804	LOC115495011
4712.57	0.407737	0.174051	2.34263	0.0191483	0.070189	EIF1AX
1446.93	0.514	0.21949	2.34179	0.0191915	0.0703305	FOPNL
8168.66	0.396363	0.169283	2.34142	0.0192104	0.0703829	CCT8
388.185	-0.818114	0.349428	-2.34129	0.019217	0.0703875	LOC115494323
121.895	-0.917312	0.39181	-2.34122	0.0192209	0.0703875	LOC115496197
206.943	-0.824628	0.352362	-2.34028	0.0192691	0.0705164	MSRB3
1683.72	0.440352	0.188163	2.34027	0.0192699	0.0705164	NOP16
907.52	0.897318	0.383419	2.34031	0.0192679	0.0705164	ZNF831
1937.28	0.680637	0.290894	2.33981	0.0192936	0.0705863	NDUFAF7
497.497	0.764856	0.326966	2.33925	0.0193223	0.0706745	KAT2A
353.064	0.62877	0.268847	2.33876	0.0193477	0.0707327	AFMID
5866.92	0.426838	0.182507	2.33875	0.0193485	0.0707327	CRIPT
1250.69	0.4705	0.201204	2.33842	0.0193652	0.0707327	OGFOD3
230.577	-1.01618	0.43456	-2.33841	0.019366	0.0707327	PAXIP1
1398.51	0.684436	0.292661	2.33866	0.019353	0.0707327	SCUBE1
487.844	0.512687	0.219243	2.33845	0.0193641	0.0707327	TEDC1
1184.55	-0.423862	0.181302	-2.33788	0.0193935	0.0707736	BTRC
182.201	-0.849996	0.363582	-2.33784	0.0193957	0.0707736	KANK4
30.3426	1.12458	0.481004	2.33797	0.0193886	0.0707736	LOC115491947
1514.99	-0.398738	0.170541	-2.33807	0.0193835	0.0707736	P4HB
4398.42	0.35433	0.151571	2.33771	0.0194021	0.0707798	AURKAIP1
2967.34	-0.475786	0.203628	-2.33655	0.0194626	0.0709838	PTPN4
108.272	1.03064	0.441304	2.33544	0.0195203	0.0711264	CTDNEP1
325.187	-0.641917	0.274853	-2.33549	0.0195177	0.0711264	HEATR1
9806.65	0.494351	0.211672	2.33546	0.0195192	0.0711264	LOC100190143
608.808	0.651997	0.279164	2.33553	0.0195157	0.0711264	SIVA1
1139.62	0.404189	0.173106	2.33492	0.0195478	0.071206	CWC25
1096.56	0.427626	0.18315	2.33485	0.0195515	0.071206	MED8
2579.28	0.333382	0.142805	2.33452	0.0195686	0.0712514	GPR85
97.0714	0.920667	0.394466	2.33396	0.0195978	0.0713407	LOC100221561
2482.42	0.68103	0.291804	2.33386	0.0196031	0.0713428	SUDS3
6805.03	0.380688	0.163155	2.33329	0.0196328	0.0714339	CHMP4B
4343.33	0.846035	0.362609	2.33319	0.0196384	0.0714373	RPS19BP1
899.402	0.974785	0.417828	2.33298	0.0196491	0.0714593	LOC100232471
196.584	-0.674821	0.289292	-2.33267	0.0196655	0.0714858	CASC1
1260.49	-0.745009	0.319381	-2.33267	0.0196657	0.0714858	LOC100228630
134.193	1.0023	0.429789	2.33207	0.0196972	0.0715832	LOC115491796
394.901	0.660278	0.283162	2.33181	0.0197108	0.0715985	FHIT
854.169	0.783199	0.335872	2.33184	0.0197093	0.0715985	NRP1
625.124	1.10432	0.473741	2.33106	0.0197504	0.0716913	CDK5RAP3
2103.56	0.60395	0.259072	2.3312	0.0197427	0.0716913	CELF5
29.4066	1.20881	0.518551	2.33114	0.0197462	0.0716913	PRRX1
767.92	-0.482894	0.207174	-2.33086	0.0197605	0.0717111	LOC115496130
426.963	0.758692	0.325606	2.33009	0.0198014	0.0718302	CCDC88C
1570.49	-0.420751	0.180575	-2.33006	0.0198028	0.0718302	PAQR9
2354.29	0.661497	0.283914	2.32992	0.0198105	0.0718411	POLDIP2
859.269	-0.626088	0.268739	-2.32973	0.0198205	0.0718605	FAM169A
489.35	0.518971	0.222788	2.32944	0.0198356	0.0718982	GNG12
960.97	-0.371159	0.159344	-2.3293	0.0198432	0.0719086	CCDC93
723.314	-0.584355	0.2509	-2.32904	0.019857	0.0719417	INTS7
52.29	-1.21327	0.521011	-2.32869	0.0198756	0.0719919	LOC105759805
1505.89	0.44514	0.19117	2.3285	0.0198858	0.0720117	KCTD6
24420.6	0.439078	0.188583	2.3283	0.0198959	0.0720314	ATP6V1E1
1436.01	-0.502665	0.215903	-2.3282	0.0199016	0.0720348	ARHGEF6
700.661	-0.486067	0.208782	-2.3281	0.0199067	0.0720363	TOB2
784.155	0.72943	0.313372	2.32768	0.0199291	0.0721002	LOC115492578
112	-1.11742	0.480128	-2.32733	0.0199476	0.072141	LOC100229802
2741.94	-0.587389	0.252392	-2.32729	0.0199498	0.072141	MEF2D
3067.57	0.479593	0.206096	2.32704	0.0199631	0.0721722	METTL5
6229.91	-0.364398	0.156611	-2.32678	0.0199772	0.0722061	FUNDC2
19.5894	-1.14322	0.491553	-2.32574	0.0200326	0.0723835	LOC115493029
4299.23	0.49879	0.214471	2.32568	0.0200358	0.0723835	PRKCE
1060.15	-0.497675	0.214004	-2.32554	0.0200429	0.0723921	ANGPT2
3620.15	0.482552	0.207529	2.32523	0.0200595	0.0724267	BUD31
1592.62	-0.497862	0.214117	-2.32519	0.0200619	0.0724267	SDHAF4
497.941	0.476818	0.205106	2.32474	0.020086	0.0724963	LOC100230310
820.755	0.596474	0.256605	2.32448	0.0200999	0.0725293	HSD17B7
5440.3	0.660332	0.284096	2.32432	0.0201082	0.0725425	NPY
568.527	0.782079	0.336528	2.32396	0.0201274	0.0725943	ETV5
995.345	0.548476	0.236062	2.32343	0.0201559	0.0726799	LOC100226877
123.673	-0.621413	0.267576	-2.32238	0.0202124	0.0728576	LOC115490574
1658.76	-0.454143	0.195554	-2.32234	0.0202147	0.0728576	YTHDC1
10079.3	0.612161	0.263647	2.3219	0.0202384	0.072926	HTR1B
354.664	-0.606468	0.261292	-2.32103	0.020285	0.0730765	LOC115492495
422.115	0.738606	0.318247	2.32086	0.0202945	0.0730936	UBALD2
5646.34	-0.267955	0.115469	-2.32059	0.0203089	0.0731111	CLTC
27.2616	-1.2086	0.520801	-2.32065	0.0203057	0.0731111	TSPAN1
354.979	0.752936	0.324615	2.31947	0.0203694	0.0733118	APOC3
41.8919	-1.20931	0.521408	-2.31932	0.0203775	0.0733236	LOC115496226
20939.8	0.404984	0.174645	2.3189	0.0204006	0.0733586	EEF1A2
969.793	0.503965	0.21733	2.3189	0.0204005	0.0733586	LOC100221933
1098.97	0.606726	0.261646	2.31888	0.0204016	0.0733586	LOC100232722
634.852	0.515852	0.222521	2.31822	0.0204375	0.073453	BCAT1
524.971	1.11269	0.47997	2.31825	0.0204357	0.073453	LOC115491999
99.6418	0.849012	0.366294	2.31784	0.0204578	0.0735088	CHTF8
1705.55	0.448556	0.193546	2.31756	0.020473	0.0735459	SCRN3
257.541	0.508045	0.219242	2.31728	0.0204882	0.0735834	LOC115492609
787.386	-0.79476	0.343016	-2.31698	0.0205049	0.073626	CHRM3
260.498	0.636509	0.274754	2.31665	0.0205226	0.073655	C21H1orf159
299.758	-0.897636	0.387461	-2.31671	0.0205193	0.073655	FASTKD1
503.739	0.680372	0.293776	2.31596	0.0205604	0.0737734	CCNL1
561.224	-0.630842	0.27255	-2.31459	0.0206355	0.0740253	FBXL14
818.083	-0.62279	0.269169	-2.31375	0.0206815	0.074173	LRIG2
22.2766	-1.17699	0.508754	-2.31348	0.0206963	0.074207	LOC115495754
175.139	0.783499	0.338679	2.3134	0.0207007	0.074207	LOC115497491
204.623	1.20528	0.521021	2.31331	0.0207057	0.0742077	FGFBP3
2193.86	0.581746	0.251569	2.31247	0.0207515	0.0743544	GPC1
65.4846	1.13669	0.491581	2.31231	0.0207605	0.074369	LOC115490963
802.259	-0.515267	0.222854	-2.31213	0.0207707	0.0743711	ARIH2
814.653	0.624754	0.270218	2.31204	0.0207756	0.0743711	SH3KBP1
678.114	-0.598133	0.258702	-2.31206	0.0207744	0.0743711	ZBTB41
1229.57	0.547548	0.236841	2.31188	0.0207844	0.0743849	TOM1
199.261	0.776221	0.335775	2.31173	0.0207925	0.0743965	ARHGEF26
18170.9	0.53847	0.232941	2.31161	0.020799	0.0744023	PPP2CB
165.416	-0.867209	0.375299	-2.31071	0.0208487	0.0745453	LOC100232002
140.559	1.13899	0.492904	2.31078	0.0208449	0.0745453	LOC115494974
1266.11	0.747397	0.323463	2.31061	0.0208543	0.0745479	PTGES3L
446.086	-0.686679	0.297201	-2.31049	0.020861	0.0745545	RPS6KA2
237.587	1.04209	0.451088	2.31018	0.0208784	0.0745991	KCNJ8
1862.55	0.503821	0.218106	2.30998	0.0208891	0.0746201	LOC115493362
268.76	-0.691852	0.299525	-2.30983	0.0208974	0.0746324	CABLES1
8245.47	0.440203	0.190622	2.3093	0.0209267	0.0747193	SUMO2
1577.52	0.541134	0.234345	2.30913	0.0209362	0.0747357	DENND6B
1466.06	0.584441	0.253129	2.30887	0.0209508	0.0747706	NUP88
358.195	1.04737	0.45375	2.30825	0.0209852	0.0748585	LYSMD1
1682.42	0.606766	0.262865	2.30828	0.0209838	0.0748585	SIGMAR1
9786.08	0.32148	0.139284	2.3081	0.0209938	0.0748716	SRPK2
952.101	-0.387661	0.168012	-2.30733	0.0210362	0.0749877	AGGF1
31.598	1.1839	0.513087	2.30741	0.0210321	0.0749877	DMGDH
437.805	-0.629431	0.272862	-2.30677	0.0210674	0.0750745	IGFBP3
152.836	-1.16906	0.506806	-2.30672	0.0210704	0.0750745	SLITRK6
218.059	-0.692233	0.300176	-2.30609	0.0211057	0.0751828	YAP1
3869.92	-0.405653	0.17598	-2.30511	0.0211604	0.0753426	DNAJC5
1816.35	-0.571618	0.247972	-2.30517	0.0211572	0.0753426	FBXL15
2645.92	-0.431956	0.187432	-2.3046	0.0211891	0.0754273	MXI1
258.948	0.962091	0.417691	2.30336	0.0212588	0.0756401	INTS12
99.628	1.10107	0.478027	2.30336	0.0212584	0.0756401	WNT16
3507.96	0.552696	0.24001	2.30281	0.0212898	0.0757327	LRP11
1330.98	0.528508	0.229535	2.30251	0.0213062	0.0757735	CSNK1G1
809.227	0.498783	0.216658	2.30217	0.0213258	0.0758081	LOC115492668
1729.69	0.717664	0.311731	2.30219	0.0213245	0.0758081	PSMD6
1127.17	-0.596194	0.258986	-2.30203	0.0213335	0.0758178	TBK1
2411.78	0.369847	0.160695	2.30155	0.0213607	0.0758967	GNPTG
1682.71	0.995733	0.432664	2.3014	0.0213691	0.0759091	ATP2A3
320.781	-0.677326	0.294354	-2.30106	0.0213883	0.0759597	DDX11
172.887	-0.962498	0.418372	-2.30058	0.0214155	0.0760209	CP
406.123	0.735211	0.31957	2.30063	0.0214127	0.0760209	NLRX1
1236.19	-0.42395	0.184297	-2.30037	0.0214274	0.0760454	UFL1
1933.47	-0.453527	0.197216	-2.29965	0.021468	0.0761719	LDAH
741.393	-0.507887	0.220951	-2.29864	0.0215255	0.076358	PRR5
729.296	0.611943	0.266277	2.29815	0.0215535	0.0764396	LOC115491424
246.832	0.80209	0.349138	2.29735	0.021599	0.0765834	LOC115491113
171.482	-0.923094	0.401886	-2.29691	0.0216242	0.0766548	LOC101233080
3862.87	0.442184	0.192525	2.29676	0.0216324	0.0766663	RPL15
2696.92	-0.36741	0.159983	-2.29655	0.0216442	0.0766901	KIFAP3
68.7478	-0.964658	0.420119	-2.29615	0.0216672	0.0767393	LOC100222183
462.853	1.03104	0.449034	2.29614	0.0216681	0.0767393	LOC115492045
2042.45	-0.424031	0.184698	-2.29581	0.0216868	0.0767523	EXOC5
330.093	1.19697	0.52137	2.29583	0.0216859	0.0767523	KCNQ5
1808.89	0.890915	0.388057	2.29584	0.0216851	0.0767523	PLPP6
200.634	-0.679702	0.296078	-2.29569	0.0216938	0.0767592	LOC101233009
58.2085	1.19373	0.520067	2.29534	0.0217136	0.0768021	PRKCQ
1623.63	-0.432203	0.188299	-2.2953	0.021716	0.0768021	SUPT6H
219.109	0.827539	0.360598	2.29491	0.0217384	0.0768458	AXIN1
1060.62	-0.468464	0.20413	-2.29493	0.021737	0.0768458	SMG7
690.375	-0.458643	0.199869	-2.29471	0.0217496	0.0768677	RIOK1
1868.47	-0.514309	0.224149	-2.2945	0.0217617	0.076875	IFITM10
6802.26	0.602143	0.262419	2.29459	0.0217569	0.076875	PDE1A
3217.66	0.816762	0.355997	2.2943	0.0217734	0.0768985	CHRNB2
1380.19	-0.469077	0.204491	-2.29387	0.0217977	0.0769489	ETFDH
117.032	0.754641	0.328969	2.29396	0.0217928	0.0769489	LOC115492215
205.709	0.672865	0.293469	2.2928	0.0218597	0.0771497	CD3EAP
356.248	1.18985	0.519091	2.29218	0.0218952	0.0772574	PTGFR
2394.89	0.530993	0.231704	2.29169	0.0219237	0.07734	UBE2B
162.379	0.989438	0.431831	2.29126	0.0219485	0.0774095	LOC100227638
1957.87	0.551345	0.240669	2.29089	0.0219699	0.0774673	PYCR1
1398.8	-0.445783	0.194609	-2.29067	0.0219827	0.0774946	ZER1
722.693	0.700054	0.305702	2.28999	0.0220222	0.0776157	DOK4
3486.43	0.412586	0.180188	2.28976	0.0220352	0.0776438	VBP1
83.2247	1.02963	0.449701	2.28958	0.0220457	0.0776627	LOC115492891
5449.18	0.531649	0.2323	2.28863	0.0221009	0.0778395	LOC100219656
625.395	-0.517795	0.226307	-2.28802	0.0221363	0.0779459	NFAT5
569.787	0.559435	0.244572	2.28741	0.022172	0.0780537	ST6GALNAC4
2596.5	-0.650569	0.284458	-2.28705	0.0221931	0.0781101	PRR16
111.907	1.11054	0.485603	2.28693	0.0221996	0.0781151	LOC115494783
615.5	0.742263	0.324626	2.28652	0.022224	0.0781828	IGF1
352.361	-0.810993	0.354739	-2.28617	0.0222445	0.078237	SETDB1
2677.31	-0.43718	0.191251	-2.2859	0.0222602	0.0782653	ANKH
8805.39	0.366561	0.160373	2.28568	0.022273	0.0782653	MLF2
165.689	-1.01336	0.443334	-2.28577	0.0222679	0.0782653	PHEX
1598.78	0.433129	0.189493	2.28573	0.0222702	0.0782653	PSMC6
14328.3	0.396032	0.173274	2.28558	0.0222791	0.0782686	C5H11orf58
981.038	1.14686	0.501827	2.28537	0.022291	0.0782926	PRDM8
47.9377	1.1712	0.512564	2.28498	0.0223142	0.0783454	GPR183
208.808	-1.15376	0.504941	-2.28494	0.0223163	0.0783454	LOC100218227
479.779	0.582495	0.25498	2.28447	0.0223439	0.0784243	LOC115492070
3577.95	-0.514382	0.225179	-2.28432	0.0223526	0.0784366	DESI1
2276.22	0.474338	0.207704	2.28372	0.0223879	0.0785425	LOC115496305
2771.28	-0.451924	0.197906	-2.28353	0.0223989	0.0785451	C2CD5
87.5129	1.08271	0.474131	2.28357	0.0223968	0.0785451	TNFRSF18
227.568	1.15368	0.505309	2.28311	0.0224239	0.0786113	SLC10A4
10825.2	0.37038	0.162231	2.28304	0.022428	0.0786113	SLC25A5
1141.04	0.748645	0.327944	2.28285	0.0224394	0.0786332	IMPDH1
1849.79	0.894161	0.391808	2.28214	0.022481	0.0787446	ARF6
10062.2	-0.704882	0.30887	-2.28213	0.0224815	0.0787446	CD59
821.019	0.496547	0.217606	2.28186	0.0224974	0.0787822	CCDC86
2758.53	-0.505539	0.2216	-2.28132	0.0225297	0.0788771	AP1S2
781.603	-0.552318	0.24212	-2.28117	0.0225384	0.0788894	ANK1
772.561	0.608579	0.26681	2.28095	0.0225515	0.0789173	ARL9
290.595	0.610825	0.267828	2.28067	0.0225683	0.0789579	LOC115497347
1090.56	-0.437103	0.191699	-2.28016	0.0225983	0.0790088	PRDM10
148.406	0.852831	0.374012	2.28022	0.0225944	0.0790088	PRRT1
22.2291	1.16423	0.510567	2.28028	0.0225913	0.0790088	TFAP2A
2014.02	-0.345136	0.151431	-2.27916	0.0226578	0.0791987	APMAP
74.4737	1.0265	0.450585	2.27814	0.022718	0.0793411	LOC115495981
2853.9	-0.329056	0.144427	-2.27836	0.022705	0.0793411	NCOA4
932.032	0.407182	0.178727	2.27823	0.0227131	0.0793411	POLD3
747.378	-0.985417	0.432557	-2.27812	0.0227193	0.0793411	SLC7A5
441.897	-0.600596	0.263721	-2.27739	0.0227627	0.0794744	CFLAR
476.166	0.987143	0.433487	2.27721	0.0227734	0.0794937	AOC1
795.245	0.831059	0.365031	2.27668	0.0228051	0.0795862	SUMF1
215.984	-0.94407	0.41482	-2.27586	0.0228546	0.0797408	LOC101234062
836.304	0.688305	0.302463	2.27567	0.0228659	0.0797619	KANSL2
1335.24	0.535726	0.23549	2.27494	0.0229096	0.0798963	EIF4EBP1
22.1813	1.18291	0.520061	2.27456	0.0229323	0.0799387	LOC115496425
2595.37	0.414505	0.182232	2.27461	0.0229296	0.0799387	ZCCHC17
13069.9	-0.302535	0.133032	-2.27414	0.0229574	0.080008	PTP4A1
178.275	-0.981618	0.431689	-2.2739	0.0229718	0.08004	INTU
4713.02	-0.521584	0.229396	-2.27373	0.0229821	0.0800445	AKAP5
588.264	0.473869	0.208412	2.27371	0.0229836	0.0800445	NUP42
224.254	0.766819	0.33728	2.27354	0.0229938	0.0800496	CES2
27.6547	-1.18494	0.521194	-2.27351	0.0229955	0.0800496	LOC100230156
1308.63	-0.633885	0.278921	-2.27263	0.0230482	0.080215	NXPH1
5264.24	0.446943	0.196674	2.27251	0.0230556	0.0802222	LOC100224290
36.4923	-0.994676	0.437851	-2.27172	0.0231033	0.08037	HSPB7
1454.8	-0.568672	0.25035	-2.27151	0.0231161	0.0803964	STAMBPL1
2458.8	0.72936	0.321166	2.27097	0.0231486	0.0804911	LOC115490531
688.304	-0.673794	0.296715	-2.27085	0.0231563	0.0804996	EPG5
950.207	0.541029	0.238373	2.26967	0.0232276	0.0807107	CHST15
131.911	-0.927059	0.408448	-2.26971	0.023225	0.0807107	RREB1
120.73	0.84576	0.372674	2.26944	0.0232418	0.0807415	CCDC13
23.9935	1.14963	0.506611	2.26926	0.0232522	0.0807596	NXPH3
890.852	0.564993	0.249049	2.2686	0.0232925	0.0808811	ANKRD37
971.646	0.382208	0.168487	2.26847	0.0233006	0.0808906	MLLT3
239.711	0.841488	0.371046	2.26788	0.0233367	0.0809975	LOC115497520
4569.22	-0.357572	0.157686	-2.26762	0.0233526	0.0810161	RAB11FIP2
1635.37	0.545971	0.240762	2.26768	0.0233485	0.0810161	TATDN3
604.125	0.822536	0.362758	2.26745	0.0233626	0.0810324	LOC100218892
1336.32	0.30419	0.134178	2.26706	0.0233868	0.0810797	BAG4
3337.04	0.510684	0.225259	2.2671	0.0233842	0.0810797	RPS15
1027.93	1.12376	0.495822	2.26646	0.0234233	0.0811878	PRR18
1017.1	-0.377732	0.166671	-2.26633	0.0234311	0.0811964	QRICH1
1151.47	-0.505014	0.222868	-2.26598	0.0234528	0.081253	QPCT
110.558	-1.05	0.463464	-2.26555	0.0234789	0.0813132	HPSE
608.605	-0.996942	0.44005	-2.26552	0.0234808	0.0813132	USP54
39.0251	1.17986	0.520876	2.26515	0.0235037	0.0813741	LOC115491420
85.0723	-1.18062	0.521374	-2.26445	0.0235466	0.0815042	CPZ
168.927	-0.802568	0.354464	-2.26417	0.0235636	0.0815304	LOC115496192
836.695	-0.466498	0.206037	-2.26415	0.0235648	0.0815304	SELENOI_1
1706.28	-0.498691	0.220305	-2.26364	0.023596	0.0816199	CACTIN
6178.37	0.309327	0.13667	2.26332	0.0236163	0.0816714	NUDC
4056.71	0.40878	0.180623	2.26317	0.023625	0.081683	RPS3
1056.16	0.604016	0.266903	2.26305	0.0236326	0.0816909	C4H20orf27
3516.51	0.345712	0.15277	2.26295	0.0236385	0.0816928	GLOD4
31.5828	1.09889	0.485679	2.26259	0.023661	0.0817522	VEGFD
50.4316	-1.02253	0.451978	-2.26234	0.0236764	0.0817868	LOC115494292
4965.81	0.493229	0.218029	2.26222	0.0236837	0.0817934	PSMA6
814.03	-0.497642	0.220005	-2.26196	0.0236997	0.0818303	TMEM86A
195.737	0.74724	0.330481	2.26107	0.023755	0.0820026	LOC115497723
29.2196	1.0282	0.454761	2.26097	0.023761	0.082005	SYCP3
2264.01	0.500963	0.221614	2.26052	0.0237889	0.0820829	LSM8
324.511	0.455056	0.201343	2.26011	0.0238146	0.082153	LOC115491445
223.186	-0.919641	0.406925	-2.25998	0.0238227	0.0821624	TP53INP2
2299.45	0.32707	0.14475	2.25956	0.0238488	0.0822338	ORMDL1
435.004	0.522896	0.231459	2.25913	0.0238752	0.0823062	LOC100224191
284.583	-0.66702	0.295292	-2.25885	0.0238928	0.0823482	LOC100227745
30.2882	1.05714	0.468045	2.25863	0.0239064	0.0823765	LOC115498272
367.49	0.533454	0.236226	2.25823	0.023931	0.0824428	HES4
3528.19	-0.447756	0.1983	-2.25797	0.0239475	0.082481	NBEA
1143.14	-0.529691	0.234602	-2.25783	0.0239565	0.0824935	FAM184A
1222.85	0.476412	0.21104	2.25745	0.0239797	0.0825548	LOC100225494
2024.32	0.506062	0.224187	2.25732	0.0239879	0.0825642	ARL14EP
459.372	0.907251	0.401939	2.25719	0.0239965	0.0825753	LOC115493182
57.4128	0.926341	0.410547	2.25636	0.0240483	0.082735	LOC105759190
3922.49	-0.592868	0.262779	-2.25615	0.0240613	0.0827612	MEF2C
372.182	1.04208	0.461903	2.25605	0.0240673	0.0827631	LOC115496397
268.246	-0.7519	0.333356	-2.25554	0.0240993	0.0828544	LOC100222217
225.707	0.91178	0.40435	2.25493	0.0241378	0.0829683	INSM1
3215.33	-0.419378	0.186022	-2.25446	0.0241675	0.0830518	KCTD20
624.048	0.68405	0.303514	2.25377	0.0242106	0.0831812	TLCD2
56.4654	-1.14492	0.508206	-2.25286	0.0242679	0.0833591	CACNA2D4
4991.23	0.480861	0.213503	2.25225	0.0243065	0.0834729	ACP1
361.748	-0.737149	0.327334	-2.25198	0.0243237	0.0835135	LOC115497982
149.614	-0.67742	0.300844	-2.25173	0.0243393	0.0835481	LOC115497044
913.05	0.664909	0.295352	2.25124	0.0243701	0.0835975	COLGALT1
56.0536	-1.08682	0.482755	-2.25129	0.0243671	0.0835975	LOC115495615
908.612	0.777581	0.3454	2.25125	0.0243698	0.0835975	LOC115497905
919.209	0.614793	0.27311	2.25108	0.0243806	0.0836147	NHSL2
524.976	0.63311	0.28128	2.25082	0.0243971	0.0836527	AMACR
1055.34	0.489199	0.217376	2.25047	0.0244191	0.0836588	ALDH9A1
1029.12	0.803812	0.35716	2.25057	0.024413	0.0836588	B4GALT3
728.412	-0.595362	0.264529	-2.25065	0.0244079	0.0836588	FBXO32
5876.83	0.397694	0.176718	2.25044	0.0244208	0.0836588	SNX2
5245.4	0.460691	0.204735	2.25018	0.0244372	0.0836964	SGK1
9704.06	0.441708	0.196352	2.24957	0.0244759	0.0838068	ISCU
7270.4	0.364416	0.161999	2.2495	0.0244804	0.0838068	LOC100225248
499.53	-0.582168	0.258832	-2.24921	0.0244988	0.0838511	SHB
9458.04	0.716249	0.318536	2.24857	0.0245402	0.0839738	NDUFS3
4056.41	0.60844	0.270615	2.24836	0.0245533	0.0839999	COMMD4
2702.24	-0.405408	0.18037	-2.24765	0.0245988	0.0841366	EEA1
2721.96	-0.4061	0.180695	-2.24743	0.0246125	0.084146	OSBPL5
239.596	-1.03552	0.460751	-2.24745	0.0246111	0.084146	PRELP
84054.2	0.420556	0.187135	2.24734	0.0246182	0.0841467	ACTB
960.444	0.752549	0.334959	2.24669	0.0246597	0.0842696	NUBPL
37.5014	1.14827	0.511117	2.24659	0.0246663	0.0842734	LOC115495202
654.216	0.55353	0.246445	2.24606	0.0247001	0.0843698	GAS8
217.562	-0.714991	0.318398	-2.24559	0.0247303	0.0844353	LOC115491286
1015.38	-0.468248	0.208513	-2.24565	0.0247263	0.0844353	ZNF598
100.097	-0.703346	0.313396	-2.24428	0.0248146	0.0846517	LOC115493771
721.391	-0.646189	0.287926	-2.24429	0.0248139	0.0846517	RELL1
266.299	-1.01334	0.451525	-2.24426	0.0248158	0.0846517	USP2
2036.37	-0.54495	0.242793	-2.24451	0.0247996	0.0846517	XKR4
39.112	-1.09262	0.486919	-2.24394	0.0248364	0.0847029	LOC115497887
1677.02	-0.425493	0.189636	-2.24374	0.024849	0.084727	PLRG1
751.927	-0.583116	0.260015	-2.24262	0.0249214	0.084955	LOC100227202
2531.78	0.570671	0.254537	2.242	0.0249615	0.0850728	RABAC1
2372.65	-0.350514	0.156352	-2.24182	0.024973	0.0850917	DDX46
455.545	-0.830751	0.370583	-2.24174	0.0249782	0.0850917	GATM
945.249	0.482949	0.21545	2.24158	0.0249884	0.0851074	DHCR7
985.228	0.508792	0.227002	2.24135	0.0250034	0.0851396	LOC100217746
524.569	-0.873193	0.389604	-2.24123	0.025011	0.0851467	DCN
21.7821	1.08328	0.483406	2.24094	0.02503	0.0851923	LOC115494465
1420.73	0.457115	0.203994	2.24083	0.0250373	0.0851981	TAF9B
457.34	0.618927	0.276245	2.2405	0.0250586	0.0852371	IGFBP1
912.93	0.57902	0.258436	2.24048	0.0250599	0.0852371	OTUD3
1980.93	0.586598	0.261888	2.23988	0.0250987	0.0853422	ACAD9
289.104	0.618529	0.27615	2.23983	0.025102	0.0853422	INSYN1_1
209.097	-0.737261	0.32924	-2.23928	0.0251377	0.0854448	AGTRAP
94.2657	-0.708259	0.316314	-2.2391	0.0251494	0.0854656	LOC115494252
1255.59	0.581358	0.259669	2.23885	0.025166	0.0854874	CHST8
17325.4	-0.373505	0.16683	-2.23883	0.025167	0.0854874	DPYSL2
1142.04	0.444323	0.198482	2.23861	0.0251812	0.0854974	CHCHD5
1044.24	0.630769	0.28176	2.23867	0.0251771	0.0854974	CPOX
726.936	0.601713	0.268803	2.23849	0.0251889	0.0855045	TYW3
24.9077	-1.09148	0.487766	-2.23772	0.0252396	0.0856579	OLFML1
195.258	-0.789564	0.352926	-2.23719	0.0252737	0.0857546	LOC115497642
1031.15	-0.541166	0.24196	-2.23659	0.0253132	0.0858695	WDR37
2101.57	0.546577	0.244445	2.23599	0.0253526	0.0859841	ARL5A
548.038	0.625743	0.279965	2.23508	0.0254124	0.0861677	LOC100232462
720.739	-0.667745	0.298788	-2.23485	0.0254275	0.0861997	LRBA
2195.67	0.499851	0.223676	2.2347	0.0254367	0.0862119	UMAD1
49.7699	1.11756	0.500247	2.23403	0.0254813	0.0863352	LOC115494694
1406.43	-0.435014	0.194726	-2.23398	0.0254844	0.0863352	NOP2
2994.16	0.375051	0.167923	2.23347	0.0255178	0.0864103	GALNT18
535.27	1.15504	0.51715	2.23347	0.0255178	0.0864103	LOC115490581
3249.57	-0.405809	0.181716	-2.2332	0.0255356	0.0864513	KIDINS220
87.3553	-0.742973	0.332728	-2.23297	0.0255507	0.0864832	LOC115494598
296.785	-0.676961	0.303244	-2.2324	0.0255888	0.0865932	LOC100230746
1840.28	0.47817	0.214338	2.23091	0.0256869	0.0869057	TBP
586.412	-0.772507	0.34653	-2.22926	0.0257964	0.0872568	TSPAN2
636.84	-0.613424	0.27523	-2.22877	0.0258295	0.0873303	LOC100228347
893.216	-0.499667	0.224184	-2.22883	0.0258251	0.0873303	MACROD2
1449.87	-0.368329	0.165279	-2.22854	0.0258448	0.0873627	CLINT1
3603.83	-0.538764	0.24181	-2.22805	0.0258774	0.0874533	PEX5L
3774.74	0.360294	0.161774	2.22715	0.0259373	0.0876367	UNC80
1939.03	-0.719074	0.322886	-2.22702	0.0259456	0.0876454	LOC100221185
164.237	0.806049	0.361963	2.22688	0.025955	0.0876577	AGPAT2
2143.06	-0.447961	0.201196	-2.22649	0.0259812	0.0877091	CHM
253.816	0.652289	0.292968	2.22648	0.0259817	0.0877091	LOC115496600
266.543	-0.779584	0.350351	-2.22515	0.0260713	0.0879728	PAX6
275.048	0.656396	0.294989	2.22516	0.0260708	0.0879728	SPAG1
915.694	-0.47923	0.215393	-2.2249	0.0260877	0.0880085	CLK2
2954.8	0.747329	0.335928	2.22467	0.0261032	0.0880416	NDUFB7
996.319	0.608014	0.273384	2.22403	0.0261465	0.088168	PARD6A
329.222	0.682772	0.307055	2.22361	0.0261746	0.0882043	FAAP24
133.297	1.01354	0.455803	2.22364	0.0261728	0.0882043	LOC101233947
135.349	-0.996966	0.448323	-2.22377	0.0261641	0.0882043	RTTN
813.706	0.509168	0.229049	2.22296	0.0262183	0.0883323	SIAE
114.01	-0.890558	0.400689	-2.22257	0.026245	0.088375	LIMD1
185.313	1.03097	0.463845	2.22266	0.0262385	0.088375	NCAPD3
263.936	-0.797942	0.359038	-2.22244	0.0262535	0.088375	PHLDB2
215.322	1.04121	0.4685	2.22243	0.0262541	0.088375	RTN4RL1
3550.89	-0.434667	0.195597	-2.22226	0.0262658	0.0883948	OGDH
59.7524	-1.05111	0.473038	-2.22205	0.0262798	0.0884032	LOC115494957
32.0868	-1.11581	0.502143	-2.2221	0.0262763	0.0884032	LOC115495385
208.057	0.860705	0.387385	2.22183	0.0262945	0.088433	LOC100225213
750.887	-0.726612	0.327058	-2.22166	0.0263061	0.0884527	LOC115495116
59.6788	0.851305	0.383232	2.22139	0.0263248	0.0884961	RAD23A
19.5221	-1.13382	0.510502	-2.22098	0.0263522	0.0885686	LOC115496062
992.993	-0.399801	0.180026	-2.22079	0.0263652	0.088593	INPP5K
104.631	-0.937883	0.422453	-2.22009	0.0264127	0.0886939	LOC115495222
1152.93	-0.459239	0.206851	-2.22014	0.026409	0.0886939	SMG5
1697.85	-0.453368	0.204203	-2.22018	0.0264064	0.0886939	ZFR
975.475	-0.48616	0.218996	-2.21995	0.0264224	0.0887072	TMEM41B
134.571	0.865397	0.389986	2.21905	0.0264834	0.0888922	BMP2
575.73	-0.657619	0.296375	-2.21887	0.0264954	0.088913	AFF1
385.385	0.888194	0.400383	2.21836	0.0265301	0.0889974	LOC115493010
3007.69	0.407714	0.183793	2.21833	0.0265322	0.0889974	RCAN1
46.2807	1.11222	0.501438	2.21807	0.02655	0.0890376	LOC101233949
19.4206	-1.02526	0.462323	-2.21762	0.0265806	0.0891209	LOC115497451
1311.2	0.53787	0.242577	2.21732	0.0266014	0.0891709	ZDHHC16
1114.98	0.512102	0.231124	2.21571	0.0267115	0.0895204	LRP3
4202.25	0.344058	0.155299	2.21546	0.0267288	0.0895587	VPS29
648.107	-0.659153	0.297599	-2.2149	0.0267666	0.0896659	SGPL1
2884.33	0.458493	0.207013	2.2148	0.0267737	0.0896698	MZT1
2280.87	-0.483249	0.218219	-2.21452	0.0267931	0.0897153	KLHL4
308.955	-0.61205	0.276396	-2.2144	0.0268014	0.0897235	BEND2
72.1788	-1.13113	0.510892	-2.21404	0.0268261	0.0897865	LOC115494920
846.21	0.697492	0.315057	2.21386	0.0268384	0.089808	COQ5
50.0909	-1.14835	0.518874	-2.21315	0.0268873	0.0899517	LOC100228106
1059.44	0.46727	0.211145	2.21303	0.0268955	0.0899596	C17H9orf116
1120.83	0.630067	0.284791	2.21239	0.02694	0.0900887	SLC25A43
252.404	0.69957	0.316304	2.2117	0.0269871	0.0901871	L3HYPDH
66.5781	0.938575	0.424347	2.21181	0.0269799	0.0901871	LOC100224417
1011.36	-0.531086	0.240116	-2.21179	0.0269815	0.0901871	TMEM245
545.331	0.625728	0.283	2.21105	0.0270324	0.0902991	PTPRJ
269.723	-0.846001	0.382613	-2.21111	0.027028	0.0902991	RGS9BP
5045.72	-0.544799	0.246471	-2.21039	0.0270778	0.090431	LOC100229124
626.17	-0.855408	0.387045	-2.2101	0.0270985	0.0904802	KCNB1
290.929	-0.638736	0.289046	-2.2098	0.0271187	0.0904885	LOC115491409
166.883	0.619765	0.280441	2.20996	0.0271079	0.0904885	LOC115494799
25.7527	-1.10318	0.499201	-2.20988	0.0271134	0.0904885	PKD1L2
2168.55	-0.531168	0.240483	-2.20875	0.0271919	0.090713	ADCY1
5810.05	0.43742	0.198077	2.20833	0.0272212	0.0907908	TXN
678.181	0.546305	0.247467	2.20759	0.0272731	0.0909441	POFUT1
147.198	-0.76308	0.345796	-2.20673	0.0273326	0.0910585	DENND4B
618.42	-0.479014	0.217084	-2.20658	0.0273431	0.0910585	EIF4ENIF1
8537.47	0.272542	0.123512	2.20661	0.0273415	0.0910585	PPP3CB
585.072	-0.507505	0.229967	-2.20686	0.0273241	0.0910585	RANBP3L
1014.19	0.488617	0.221426	2.20669	0.027336	0.0910585	SMYD4
722.118	-0.502367	0.227625	-2.20699	0.0273146	0.0910585	SPECC1L
1061.21	0.468779	0.212458	2.20646	0.0273521	0.0910685	SKA2
820.283	0.681316	0.308803	2.20631	0.0273623	0.0910824	LHFPL4
1071.35	-0.575303	0.260809	-2.20584	0.0273951	0.0911647	MBTPS2
547.602	0.657235	0.29796	2.20579	0.0273989	0.0911647	UST
2555.27	-0.302178	0.137019	-2.20537	0.027428	0.0912418	DHX15
114.433	-1.06833	0.484464	-2.20517	0.0274419	0.0912682	LRP2
381.991	0.719834	0.326447	2.20505	0.0274505	0.0912766	LOC100220805
252.043	-0.966924	0.438563	-2.20476	0.0274713	0.0913259	LOC115495953
53.4974	1.073	0.486701	2.20463	0.0274798	0.0913345	ZBTB7C
4145.03	0.484182	0.219664	2.20419	0.027511	0.0914182	RAB21
9684.21	0.481552	0.21851	2.2038	0.0275384	0.0914896	GLRX3
1169.31	-0.384134	0.174326	-2.20354	0.0275564	0.0915293	RBSN
538.475	-0.538604	0.244444	-2.20338	0.0275678	0.0915474	IPP
10031.6	0.477786	0.216874	2.20305	0.027591	0.0916045	MSMO1
12121.7	0.380754	0.172861	2.20266	0.0276184	0.0916757	YPEL5
512.318	-0.476158	0.216235	-2.20204	0.0276627	0.0918025	WASF3
1074.99	0.524202	0.238177	2.2009	0.0277433	0.0920502	NFKBIE
3229.47	0.320746	0.145744	2.20075	0.0277537	0.0920646	PPT1
425.68	0.800945	0.363964	2.20062	0.027763	0.0920755	C2CD2
2049.39	-0.333034	0.151369	-2.20015	0.027796	0.0921452	ELMOD2
1516.08	0.537413	0.244253	2.20023	0.0277904	0.0921452	NUDCD2
269.359	-0.713255	0.324216	-2.19994	0.0278115	0.0921564	LOC100225953
77.0998	1.05417	0.479168	2.2	0.0278066	0.0921564	LOC115498148
6053.84	0.401321	0.182489	2.19915	0.0278671	0.0923008	MTX2
5114.34	0.375351	0.170675	2.19921	0.0278629	0.0923008	PSMD10
25.2422	1.1248	0.511498	2.19903	0.0278759	0.0923097	LOC115498535
151.514	0.674825	0.306914	2.19875	0.027896	0.0923363	CCDC103
2793.8	0.400455	0.182123	2.19881	0.0278914	0.0923363	PPA2
2657.44	-0.341834	0.155483	-2.19853	0.0279112	0.0923667	UBLCP1
66.7918	-1.09577	0.498486	-2.19819	0.0279357	0.0924076	CRB1
8107.87	0.255053	0.116024	2.19827	0.0279298	0.0924076	LOC115496614
479.403	-0.632719	0.287847	-2.1981	0.0279417	0.0924076	RBM6
433.068	0.673048	0.30626	2.19763	0.0279752	0.0924983	CCDC61
2828.73	-0.500779	0.227896	-2.19741	0.0279915	0.092513	LOC101234123
2475.09	1.14568	0.52138	2.1974	0.0279917	0.092513	NKD1
592.342	0.721292	0.328477	2.19586	0.0281017	0.0928364	IDH2
1753.06	0.677603	0.308579	2.19588	0.0281003	0.0928364	POLR1E
75.6269	-1.08313	0.493566	-2.1945	0.0281992	0.0931385	C1QTNF6
359.382	0.734299	0.334653	2.19421	0.0282203	0.0931879	CCBE1
175.865	-1.01759	0.463856	-2.19376	0.0282526	0.0932743	URB2
224.544	0.721198	0.328797	2.19344	0.0282755	0.0933298	EBI3
2446.32	0.826695	0.377288	2.19115	0.0284409	0.0938557	B3GAT2
118.643	0.851854	0.388902	2.19041	0.0284948	0.0940131	DENND2D
154.731	-1.01879	0.465182	-2.19009	0.028518	0.094049	OLFM2
497.527	-0.632122	0.288621	-2.19014	0.028514	0.094049	UPP1
1586.24	-0.36604	0.167172	-2.1896	0.028553	0.0941441	SASS6
24.2143	-1.11977	0.511486	-2.18924	0.0285794	0.094211	LOC115496235
1037.81	0.466811	0.213264	2.18889	0.0286047	0.0942741	ZBTB25
112.785	-0.734946	0.335784	-2.18875	0.0286154	0.0942888	IQCH
404.491	0.530025	0.242182	2.18854	0.02863	0.0943169	SH3YL1
1105.64	0.55944	0.255657	2.18824	0.0286518	0.0943683	TMEM53
1402.48	0.463373	0.211764	2.18816	0.0286581	0.0943688	LOC115492146
19320.5	0.346585	0.158408	2.18793	0.0286749	0.0944038	CNBP
1611.26	0.426014	0.19475	2.18749	0.0287066	0.0944877	LOC100190229
6059.85	-0.281786	0.128873	-2.18654	0.0287761	0.094696	AAK1
782.908	-0.430135	0.19673	-2.18642	0.0287852	0.0947056	GFM2
3223.64	-0.458858	0.209926	-2.1858	0.02883	0.0947715	ATP5MPL
1258.51	0.458387	0.209688	2.18604	0.0288128	0.0947715	IRF2BPL
2379.44	0.762887	0.349016	2.18582	0.0288285	0.0947715	LAMTOR5
30.5588	1.02142	0.46728	2.18587	0.0288249	0.0947715	LOC115491461
1943.94	0.695048	0.318026	2.18551	0.0288517	0.0948224	NUBP1
2492.54	0.958106	0.4385	2.18496	0.0288916	0.094933	BBIP1
1770	0.280905	0.128611	2.18415	0.0289514	0.0950478	HDAC8
6596.98	0.421307	0.192873	2.18437	0.0289349	0.0950478	LOC100190503
85.149	-0.959917	0.439473	-2.18425	0.0289441	0.0950478	PANX3
21.5462	1.13871	0.521343	2.18419	0.0289485	0.0950478	SLC22A31
5860.04	-0.404568	0.185319	-2.18309	0.0290291	0.0952705	ABCC5
161.661	-0.759934	0.348106	-2.18306	0.0290317	0.0952705	LOC115497752
672.741	-0.499277	0.228735	-2.18277	0.0290528	0.0953193	FBXL18
205.079	0.846553	0.388082	2.18138	0.0291555	0.0956242	CABCOCO1
4820.98	0.529401	0.242701	2.18129	0.0291619	0.0956242	ELMO2
983.301	0.420013	0.192555	2.18126	0.0291645	0.0956242	LOC115490991
5676.31	-0.560743	0.257165	-2.18048	0.0292219	0.0957921	SYNGR1
15451.1	0.272153	0.124874	2.17943	0.0293	0.0960274	WBP2
694.741	-0.72397	0.332215	-2.17922	0.0293153	0.0960451	TDG
2733.32	0.316501	0.145238	2.17918	0.029318	0.0960451	TMEM35A
509.116	-0.613716	0.281661	-2.17891	0.029338	0.0960901	PSME4
1284	0.742272	0.340687	2.17875	0.0293502	0.0961095	CWF19L1
14671.7	0.470453	0.215955	2.17847	0.0293709	0.096136	FAM32A
942.979	0.530063	0.243313	2.17852	0.0293674	0.096136	GPR37
1274.65	0.549605	0.252358	2.17788	0.0294148	0.0962591	SLK
682.233	0.611236	0.280697	2.17757	0.0294382	0.0962742	C2H1orf35
224.053	0.671304	0.308265	2.17769	0.0294293	0.0962742	LOC100224020
65.9123	-1.10092	0.505572	-2.17757	0.0294383	0.0962742	PPEF2
311.443	-0.54842	0.251898	-2.17715	0.0294696	0.0963354	ARFIP1
31.9044	-1.08553	0.498599	-2.17717	0.0294682	0.0963354	FREM1
1119.66	0.378565	0.173905	2.17685	0.0294916	0.0963707	COQ9
5053.3	-0.371465	0.170645	-2.17683	0.029493	0.0963707	GLRB
444.388	0.995887	0.457533	2.17665	0.0295069	0.0963955	RAB36
2366.03	-0.376458	0.172963	-2.17653	0.0295157	0.0963984	PIK3C3
937.746	0.580844	0.266875	2.17647	0.0295204	0.0963984	TDP1
205.168	0.961279	0.441692	2.17635	0.0295288	0.0964053	TTLL6
1053.48	0.617526	0.28379	2.176	0.0295552	0.0964299	IFT46
2351.79	0.521822	0.239808	2.176	0.0295553	0.0964299	LOC100190084
2495.47	0.729243	0.335123	2.17604	0.029552	0.0964299	SNRNP27
121.86	0.967424	0.444756	2.17518	0.0296169	0.0966102	INO80B
32715	-0.254526	0.117033	-2.17483	0.0296427	0.096657	APP
1219.88	0.848884	0.390324	2.17482	0.0296438	0.096657	TMUB2
41.6477	-1.09711	0.504857	-2.17312	0.0297711	0.0970307	LOC115491300
5426.09	-0.288486	0.132748	-2.17319	0.0297664	0.0970307	NFS1
1704.87	0.489971	0.225494	2.17287	0.0297899	0.0970633	LOC105759742
453.016	-0.627026	0.288577	-2.17282	0.0297938	0.0970633	LOC115497288
4400.6	-0.338117	0.155623	-2.17267	0.0298055	0.0970793	CPEB4
61.8428	-0.939357	0.432368	-2.17259	0.0298115	0.0970793	LOC115496005
113.316	-0.907218	0.417599	-2.17246	0.0298209	0.0970894	LOC115493498
683.494	-0.395199	0.181963	-2.17187	0.0298653	0.0972133	E2F4
9431.5	-0.372305	0.171444	-2.17158	0.029887	0.0972415	LOC100190699
231.584	0.879032	0.404782	2.17162	0.0298843	0.0972415	LOC100218154
3999.43	0.398507	0.183516	2.1715	0.0298931	0.0972415	SMN1
4277.46	0.3183	0.146648	2.17051	0.0299682	0.0973781	CHCHD3
83.8585	1.02556	0.472519	2.17041	0.0299758	0.0973781	LOC100229624
26.1737	1.06207	0.489327	2.17048	0.0299705	0.0973781	MIR181B-1
307.092	0.882802	0.40677	2.17028	0.029986	0.0973781	PDE12
906.238	0.764543	0.352195	2.1708	0.0299466	0.0973781	PHKG1
745.891	0.705612	0.325087	2.17053	0.0299665	0.0973781	RNF214
45754.4	0.636575	0.293285	2.1705	0.0299688	0.0973781	SNCA
79.1944	1.00557	0.46333	2.17032	0.029983	0.0973781	TTPA
2717.23	-0.29675	0.136742	-2.17014	0.0299961	0.0973901	CLTCL1
309.454	-0.677118	0.312182	-2.16898	0.0300839	0.097648	ID1
2615.01	-0.387445	0.178635	-2.16893	0.0300883	0.097648	OSBPL6
301.135	-0.501085	0.231059	-2.16864	0.03011	0.0976781	DDX20
278.143	0.965157	0.445053	2.16864	0.0301103	0.0976781	LOC105758886
681.98	-0.490771	0.226368	-2.16802	0.0301568	0.0978081	CCNC
485.608	0.610022	0.281384	2.16793	0.030164	0.0978107	OSGEPL1
245.668	-0.764192	0.352532	-2.16773	0.0301795	0.0978402	LVRN
228.647	-0.883996	0.407841	-2.1675	0.0301968	0.0978754	CYP2J40
101.542	-0.900974	0.415702	-2.16736	0.0302077	0.0978903	ERO1A
4231.06	-0.422166	0.194831	-2.16683	0.0302478	0.0979784	CXXC5
200.518	0.553945	0.255644	2.16686	0.0302457	0.0979784	TMEM220
22737.2	-0.384317	0.177385	-2.16657	0.0302675	0.0980215	APLP2
670.337	-0.538817	0.248722	-2.16635	0.0302847	0.0980566	ACOX3
4465.98	0.362139	0.167182	2.16614	0.0303008	0.098088	MPST
2107.12	-0.57585	0.265871	-2.1659	0.0303189	0.0981256	ARHGAP5
8602.55	-0.477748	0.220626	-2.16542	0.0303555	0.0982232	STXBP1
780.319	-0.513032	0.236942	-2.16522	0.030371	0.0982527	TUBGCP5
154.157	-1.11882	0.516798	-2.16491	0.0303944	0.0983077	KIAA1210
3785.35	-0.495914	0.229114	-2.16449	0.0304268	0.0983917	TRIM2
19342	0.457484	0.211376	2.16431	0.0304405	0.098415	C1QTNF4
210.414	0.868367	0.401255	2.16413	0.0304547	0.0984194	LOC115490555
1162.84	-0.409217	0.189089	-2.16415	0.0304529	0.0984194	TAF1D
1361.43	-0.546081	0.252353	-2.16396	0.0304674	0.0984396	ZNF292
30.6713	0.98701	0.456226	2.16342	0.0305087	0.0985522	LOC115498279
708.476	0.918666	0.424873	2.16221	0.0306018	0.0988158	GGCX
35.6363	-0.963608	0.445662	-2.16219	0.0306032	0.0988158	LOC115498268
2343.92	0.448977	0.20773	2.16135	0.0306684	0.0990054	DCUN1D5
19910.6	0.326521	0.151084	2.16118	0.0306812	0.0990258	ITFG1
1666.06	0.659526	0.305332	2.16003	0.0307701	0.0992918	SUPV3L1
29.7225	1.01066	0.467948	2.15976	0.030791	0.0993381	TMEM213
25.6342	-1.11156	0.514692	-2.15965	0.0307995	0.0993445	HHIPL1
635.08	0.423981	0.196348	2.15933	0.0308246	0.0994019	DRAM2
2236.22	-0.331534	0.153541	-2.15926	0.0308303	0.0994019	TACC2
74.9882	0.873328	0.404491	2.15908	0.0308439	0.0994251	LOC100230324
155.161	-0.709602	0.32869	-2.15888	0.0308596	0.0994546	FAM162B
768.067	0.437657	0.20274	2.15871	0.0308727	0.0994758	HYKK
3105.8	-0.355632	0.164778	-2.15825	0.0309082	0.0995692	SRPK1
127.76	-0.79071	0.366394	-2.15809	0.0309209	0.0995893	LOC115496061
314.049	0.788811	0.365664	2.1572	0.0309898	0.09979	RFX5
1404.86	-0.552468	0.256125	-2.15703	0.0310036	0.0998087	BAALC
1016.1	-0.571478	0.264946	-2.15696	0.0310087	0.0998087	NCEH1
1580.37	-0.785167	0.364035	-2.15684	0.0310179	0.0998176	LOC100190237
588.172	0.825138	0.382685	2.15618	0.0310695	0.0999623	RITA1
1559.3	0.700679	0.325014	2.15584	0.0310959	0.0999842	CPTP
60.9715	1.10877	0.514303	2.15588	0.0310934	0.0999842	FGF16
480.12	-0.439439	0.203836	-2.15585	0.0310957	0.0999842	ZSWIM8
2087.17	0.574156	0.266472	2.15466	0.0311887	0.100262	MRPS31
42.8165	1.12242	0.520958	2.15453	0.0311986	0.100272	BARD1
1891.91	-0.542944	0.252016	-2.15441	0.0312084	0.100283	PPP2R5D
472.128	-0.640964	0.297779	-2.15248	0.0313595	0.100747	CHD7
11792.3	0.315728	0.146709	2.15206	0.0313923	0.100818	KLHDC2
1607.79	0.643687	0.299106	2.15203	0.0313946	0.100818	LRRTM3
503.626	-0.629502	0.29256	-2.1517	0.0314207	0.100859	DPP8
391.039	-0.639974	0.297422	-2.15174	0.0314178	0.100859	LOC115492339
72.9154	-1.0495	0.487796	-2.15151	0.0314357	0.100865	GJE1
1350.61	0.760073	0.35327	2.15153	0.0314341	0.100865	SNX21
893.931	0.586981	0.272865	2.15118	0.0314622	0.100886	ASTN2
543.283	0.524959	0.244031	2.1512	0.0314605	0.100886	CWF19L2
714.714	-0.576198	0.267841	-2.15127	0.031455	0.100886	LOC115493905
762.377	-0.449137	0.208891	-2.1501	0.0315474	0.101138	VPS13D
2313.21	-0.473008	0.220014	-2.1499	0.0315631	0.101164	FBXO31
107.793	0.983187	0.45735	2.14975	0.0315753	0.101164	LOC115491072
362.307	-0.660429	0.307203	-2.14981	0.0315699	0.101164	UBXN7
1419.74	-0.401787	0.186954	-2.14912	0.0316252	0.101303	BRD9
1982.78	0.38443	0.178886	2.14902	0.0316327	0.101306	C11H16orf70
1865.01	-0.619005	0.288072	-2.14879	0.0316513	0.101344	JCAD
207.451	-0.687366	0.319955	-2.14832	0.0316882	0.101391	ADAMTSL1
4839.13	0.279936	0.130301	2.14838	0.0316837	0.101391	FAIM2
1437.85	-0.395238	0.183979	-2.14828	0.0316916	0.101391	INO80
1775.84	-0.606707	0.282417	-2.14827	0.0316924	0.101391	TIMP3
9266.86	0.853623	0.397421	2.14791	0.0317213	0.101462	BCL2L10
24.7602	1.11551	0.519434	2.14755	0.0317496	0.101531	LOC115491334
1546.64	-0.37967	0.17683	-2.14709	0.0317864	0.101628	IPO7
27401.8	0.377654	0.175929	2.14663	0.0318228	0.101722	LOC115493080
919.88	-0.760206	0.354234	-2.14606	0.0318685	0.101847	LOC115491323
1401.64	0.353325	0.16467	2.14565	0.0319009	0.10193	MUL1
696.243	0.48168	0.224534	2.14524	0.0319337	0.102013	IER5L
142.869	0.595858	0.277797	2.14494	0.0319576	0.102068	LOC115492256
3166.95	-0.378775	0.176624	-2.14453	0.0319903	0.102151	OPTN
619.37	0.687591	0.320641	2.14442	0.0319989	0.102157	SHQ1
734.128	0.563051	0.262653	2.1437	0.0320565	0.10232	LOC100230481
2716.45	0.572733	0.267193	2.14352	0.0320716	0.102347	KLHDC10
908.31	-0.540198	0.252049	-2.14323	0.0320947	0.102389	CSRNP1
1372.27	0.333245	0.155491	2.14318	0.0320984	0.102389	PRCC
43577.7	0.301894	0.140876	2.14298	0.0321148	0.10242	DSTN
701.079	-0.458111	0.213787	-2.14284	0.0321262	0.102435	LOC100227231
34.6499	-1.11517	0.520456	-2.14268	0.032139	0.102455	TNFAIP3
993.237	-0.69803	0.325797	-2.14253	0.0321507	0.102471	TRPM2
27.5423	1.10177	0.514393	2.14188	0.0322034	0.102617	LOC115495539
1475.87	-0.340468	0.15897	-2.14171	0.0322165	0.102638	CARNMT1
469.198	0.692483	0.323356	2.14155	0.0322298	0.102657	LOC115491705
35.1019	0.996427	0.4653	2.14147	0.0322358	0.102657	LOC115492895
1762.88	0.493017	0.230236	2.14135	0.0322458	0.102667	LOC100222351
2058.12	-0.449287	0.209912	-2.14035	0.0323261	0.102885	RICTOR
44.6867	-1.11415	0.520548	-2.14033	0.0323278	0.102885	SLC5A11
43.4854	-0.744435	0.347864	-2.14002	0.0323533	0.102945	PHF7
2125.98	0.340854	0.159325	2.13936	0.0324061	0.103091	MRPL1
378.1	0.647931	0.30289	2.13916	0.0324226	0.103114	DNAJB13
742.295	-0.478907	0.223881	-2.13911	0.0324268	0.103114	STK38L
253.677	0.758021	0.354615	2.13759	0.0325503	0.103464	DEAF1
19.3044	0.991026	0.463611	2.13763	0.0325471	0.103464	TLL2
435.918	0.598372	0.27995	2.13743	0.0325633	0.103481	HSPBAP1
4293.94	0.472352	0.220998	2.13735	0.0325693	0.103481	UNC119
871.831	-0.537027	0.251285	-2.13712	0.0325883	0.10352	ZHX2
1083.98	-0.589593	0.275914	-2.13687	0.0326084	0.103531	FAM20C
26.7543	-1.09945	0.514523	-2.13683	0.0326121	0.103531	LOC100232794
624.144	0.805876	0.377118	2.13694	0.0326033	0.103531	VSTM2L
1137.15	-0.451989	0.21154	-2.13666	0.0326256	0.103553	LOC100225337
167.837	0.567864	0.265808	2.13637	0.0326495	0.103607	LOC100225852
44.1201	1.05505	0.49394	2.13599	0.0326804	0.103683	LOC115493679
1533.92	-0.578559	0.270927	-2.13547	0.0327223	0.103773	EXOC4
714.191	0.557091	0.26087	2.13552	0.0327188	0.103773	PTS
1309.14	-0.399888	0.187328	-2.13469	0.0327865	0.103955	TPRA1
114.772	-0.640541	0.300111	-2.13434	0.0328147	0.104002	LOC115495198
277.086	-0.74317	0.348184	-2.13442	0.0328087	0.104002	PECAM1
3004.51	-0.423779	0.198586	-2.13399	0.0328439	0.104073	LOC105759009
32.8444	-0.983993	0.461151	-2.13378	0.0328609	0.104105	LOC115498361
1201.48	0.388587	0.182153	2.13331	0.0328997	0.104206	ABCE1
53.2756	0.865794	0.40591	2.13297	0.0329271	0.10425	LOC115491855
25.382	1.10647	0.518742	2.13299	0.0329258	0.10425	LOC115494479
3697.63	0.384507	0.180285	2.13278	0.0329427	0.104264	BRMS1L
218.4	-0.561675	0.263357	-2.13275	0.0329453	0.104264	CIAO3
1024.97	0.642373	0.301249	2.13237	0.0329765	0.104341	RAI14
1987.64	-0.513099	0.240732	-2.13141	0.0330553	0.104547	DIDO1
1638.91	0.396062	0.185816	2.13147	0.0330503	0.104547	THAP5
809.352	0.472261	0.221603	2.13111	0.0330797	0.104603	DTX2
1645.66	-0.531639	0.249501	-2.13081	0.0331051	0.104662	ZZZ3
709.457	-0.529026	0.248295	-2.13064	0.0331189	0.104684	PXYLP1
131.356	0.857632	0.402548	2.13051	0.0331296	0.104696	NEIL1
840.799	-0.61503	0.288736	-2.13008	0.0331652	0.104787	LOC115493807
176.79	0.885524	0.415806	2.12966	0.0332001	0.104875	AMER3
1720.77	-0.47269	0.222018	-2.12907	0.0332489	0.105008	LOC115497356
639.743	-0.487466	0.228967	-2.12897	0.0332565	0.10501	POMT1
1088.63	0.469812	0.220755	2.12821	0.0333196	0.105188	FAM76A
183.946	-0.557141	0.261847	-2.12774	0.0333591	0.10529	LOC100190592
7227.99	-0.329014	0.154643	-2.12757	0.0333724	0.105311	SLC1A3
851.15	-0.539678	0.253734	-2.12694	0.0334251	0.105455	KCTD9
1508.9	0.345039	0.162236	2.12677	0.0334392	0.105478	DHDDS
808.165	0.442093	0.207881	2.12667	0.0334478	0.105483	LOC115497540
675.065	0.472384	0.222139	2.12653	0.0334594	0.105498	SPOP
2644.12	0.576009	0.270887	2.12638	0.0334714	0.105514	ZFYVE27
432.406	-0.524911	0.246951	-2.12557	0.0335389	0.10569	KANSL1
89.4238	0.89344	0.420334	2.12555	0.033541	0.10569	LOC115491737
455.181	-1.07309	0.505066	-2.12466	0.0336149	0.105901	SCNN1B
844.585	-0.47791	0.224948	-2.12454	0.0336251	0.105911	MPHOSPH6
2123.64	-0.621989	0.292796	-2.12431	0.0336445	0.105951	ADCYAP1R1
8195.56	-0.359449	0.169215	-2.12422	0.0336518	0.105952	PPP1R12A
2230.91	0.430122	0.202506	2.124	0.0336704	0.105964	EFNB2
119.965	-0.748601	0.35246	-2.12393	0.0336756	0.105964	FDXR
874.606	0.403599	0.190032	2.12385	0.0336826	0.105964	GORAB
27.8031	1.09698	0.516506	2.12384	0.0336833	0.105964	LOC115497884
72.7215	-1.10207	0.518954	-2.12364	0.0337006	0.105974	BOC
373.379	-0.668189	0.314639	-2.12366	0.0336982	0.105974	NR6A1
2822.26	-0.265251	0.124914	-2.12347	0.0337148	0.105998	HSPA4
265.36	-0.565528	0.266334	-2.12338	0.0337218	0.105998	LOC115496784
58.2868	1.10617	0.521024	2.12306	0.0337484	0.10606	IL1R2
1094.09	0.677266	0.319134	2.1222	0.0338211	0.106266	ACTR5
41835.3	0.305019	0.143745	2.12194	0.0338429	0.106291	AP2M1
3952.92	0.404869	0.190797	2.122	0.0338381	0.106291	TRAPPC2L
44.6274	-1.0994	0.518165	-2.12173	0.0338606	0.106325	ADAMTS10
172.515	-0.729042	0.343661	-2.1214	0.0338884	0.10639	LOC115495625
391.573	-0.586357	0.276413	-2.12131	0.0338959	0.106392	ARHGAP29
1063.58	0.442303	0.208545	2.1209	0.0339301	0.106477	ASB6
1304.77	0.830623	0.391664	2.12075	0.0339425	0.106486	MAF
524.874	-0.667413	0.314713	-2.1207	0.0339469	0.106486	XPO4
5844.42	0.458143	0.216087	2.12018	0.0339906	0.106601	SELENOS
4093.59	0.723498	0.34134	2.11958	0.0340413	0.106717	ERLEC1
27.4317	1.10512	0.521381	2.11959	0.0340404	0.106717	HCN4
545.667	0.755532	0.356489	2.11937	0.034059	0.10675	SSTR3
2951.27	-0.263009	0.124189	-2.11781	0.0341909	0.107142	IDUA
111.892	0.933481	0.440866	2.11738	0.0342278	0.107235	LOC115494557
717.326	0.616194	0.291115	2.11667	0.0342879	0.107402	LOC100224575
1118.91	-0.39069	0.184609	-2.11631	0.0343181	0.107474	DHX8
952.456	0.824533	0.389641	2.11613	0.0343335	0.107478	LOC115498153
28.9886	-1.05198	0.497117	-2.11616	0.0343314	0.107478	POSTN
1893.84	0.43304	0.204679	2.1157	0.0343701	0.107571	MTO1
617.586	-0.514876	0.243384	-2.11549	0.0343882	0.107606	IFFO2
1980.09	0.617914	0.292147	2.11508	0.0344235	0.107694	NOL7
97.0062	-0.869672	0.411209	-2.11492	0.0344372	0.107715	LOC100226723
89.6488	-0.946193	0.447491	-2.11444	0.0344776	0.107775	LOC100224239
7461.17	-0.512177	0.242218	-2.11453	0.03447	0.107775	LOC115498407
986.706	-0.456834	0.216053	-2.11445	0.0344765	0.107775	ZFX
28.7753	-1.08761	0.514397	-2.11435	0.0344858	0.107779	LOC115492686
95.4971	-0.953219	0.450883	-2.11411	0.0345055	0.107818	PLEKHG4
587.771	-0.743965	0.351931	-2.11395	0.0345194	0.10784	UNC5C
39.248	-1.04119	0.49256	-2.11383	0.0345298	0.10785	LOC115493466
319.68	0.797531	0.377334	2.11359	0.0345499	0.107891	LOC115497694
28.8079	1.03118	0.487928	2.11339	0.0345678	0.107925	LOC101233669
573.158	-0.526919	0.249335	-2.1133	0.0345752	0.107926	KIAA1328
1700.3	0.421337	0.1994	2.11302	0.0345986	0.107977	LOC115492103
327.189	-0.734086	0.347493	-2.11252	0.0346418	0.107982	AOAH
1009.9	0.434336	0.205602	2.1125	0.0346432	0.107982	GID4
139.287	-0.535063	0.253286	-2.11249	0.0346447	0.107982	LOC115493073
24.5926	-0.886567	0.419683	-2.11247	0.0346462	0.107982	LOC115493519
2159.28	0.538149	0.254754	2.11243	0.0346498	0.107982	SELENOH
3908.19	0.616587	0.291884	2.11243	0.0346492	0.107982	SMIM19
1353.49	0.390841	0.185018	2.11245	0.0346475	0.107982	YTHDF2
1151.34	0.479481	0.227016	2.1121	0.0346778	0.108047	EXOSC10
203.563	0.609815	0.288866	2.11107	0.0347665	0.108302	LOC115491393
19.0454	-0.96548	0.457371	-2.11094	0.0347778	0.108315	LOC115491175
4888.6	-0.2854	0.135221	-2.11062	0.0348048	0.108377	PAFAH1B1
13815.8	0.480379	0.227643	2.11023	0.0348386	0.10846	RAB2A
586.804	-0.438766	0.207948	-2.10998	0.0348603	0.108505	OPRL1
164.734	-0.604873	0.286742	-2.10946	0.0349045	0.108621	LOC105759341
205.742	-0.730668	0.346439	-2.10908	0.0349378	0.108702	ZBTB14
4410.16	-0.424098	0.201195	-2.1079	0.03504	0.108998	FAM13B
2556.11	-0.436941	0.20736	-2.10716	0.0351034	0.109173	WASHC2C
522.901	-0.660775	0.313636	-2.10682	0.0351332	0.109244	ZGPAT
72.8488	-1.0976	0.520999	-2.10673	0.0351413	0.109247	HR
88.7971	0.931709	0.442282	2.1066	0.0351526	0.10926	LGALS3
10927.4	0.3436	0.163115	2.10649	0.035162	0.109267	SDCBP
284.429	0.731709	0.347419	2.10613	0.0351933	0.109319	HYI
379.469	0.392745	0.186475	2.10615	0.035191	0.109319	LOC115498354
1171.91	0.68044	0.323213	2.10523	0.035271	0.109539	NOB1
654.318	0.544575	0.258701	2.10504	0.035288	0.109569	CAPN10
26.3503	1.00408	0.47701	2.10494	0.0352963	0.109573	RING1
3792.88	-0.385343	0.183138	-2.10411	0.0353687	0.109775	ESRRG
1509.55	-0.433022	0.20581	-2.10399	0.0353794	0.109786	RGS17
929.322	-0.529833	0.25186	-2.10368	0.0354066	0.109803	AQR
2506.45	0.444365	0.211229	2.10371	0.0354036	0.109803	OSTC
309.033	0.541679	0.257477	2.1038	0.0353963	0.109803	THAP1
75.5742	-0.885668	0.421036	-2.10355	0.035418	0.109817	GYPC
40.7245	0.983497	0.467607	2.10326	0.0354433	0.109873	WNT10A
965.648	0.525005	0.249631	2.10312	0.035455	0.109887	SRF
38.5835	-1.07295	0.51029	-2.10262	0.0354986	0.11	LOC115491128
30.8388	-1.05905	0.503729	-2.10243	0.035516	0.110009	LOC115490961
78.1419	-0.900309	0.428216	-2.10247	0.0355124	0.110009	LOC115496394
1216.97	0.449365	0.213749	2.1023	0.035527	0.110021	PYCR3
1234.14	-0.491854	0.234042	-2.10156	0.0355919	0.110199	MXRA7
1776.57	0.29475	0.140285	2.10108	0.0356344	0.110286	LOC115492007
1664.52	-0.411096	0.195652	-2.10115	0.0356274	0.110286	PCYT1B
151.279	-0.643188	0.306157	-2.10084	0.0356548	0.110327	LOC115492422
1036.83	0.707358	0.336748	2.10056	0.0356798	0.110382	TBCC
6377.49	-0.371237	0.176757	-2.10027	0.0357049	0.110437	DUSP3
994.492	0.489879	0.233302	2.09976	0.0357501	0.110551	ABLIM3
2669.04	0.400822	0.190896	2.09969	0.035756	0.110551	SNX17
306.249	-0.696126	0.33157	-2.09948	0.0357744	0.110585	ITGA1
861.522	-0.592548	0.282255	-2.09934	0.0357871	0.110602	RBP5
432.14	-0.566552	0.269922	-2.09895	0.0358217	0.110687	HSPA13
735.99	0.500178	0.238341	2.09858	0.0358542	0.110765	GNPTAB
596.143	-0.579659	0.27624	-2.09839	0.0358706	0.110793	LOC115496336
865.636	-0.51005	0.24315	-2.09768	0.0359338	0.110966	ONECUT2
22.2369	0.843239	0.402033	2.09744	0.035955	0.111009	NAA80
147.542	1.07207	0.511204	2.09715	0.0359807	0.111066	KCNK10
44.2116	-0.998854	0.47641	-2.09663	0.0360267	0.111163	LOC115495236
11387.5	0.358071	0.17078	2.09668	0.0360222	0.111163	TMEM30A
234.897	-0.74297	0.354474	-2.09598	0.0360841	0.111312	LOC100227445
411.856	0.852854	0.406912	2.09592	0.0360896	0.111312	LOC115493021
386.916	-0.653745	0.311987	-2.09542	0.0361336	0.111425	FLVCR1
115.201	-0.807175	0.385225	-2.09534	0.0361411	0.111426	LOC100228496
500.418	-0.457088	0.218164	-2.09516	0.0361567	0.111452	PNLDC1
3619.1	0.345122	0.16473	2.09507	0.0361644	0.111453	PEX11B
165.729	-0.750901	0.358545	-2.0943	0.036233	0.111642	ABCC9
1710.94	0.748157	0.357259	2.09416	0.036246	0.111659	FAM174A
20.6924	1.04108	0.497164	2.09404	0.0362568	0.11167	LOC115492976
10093.3	0.553742	0.264464	2.09383	0.0362755	0.111705	ATP5F1D
400.963	-0.866837	0.41419	-2.09285	0.0363627	0.111951	LTBP1
1450.75	-0.330588	0.157985	-2.09253	0.0363916	0.112017	COG5
3523.38	0.277438	0.132623	2.09192	0.0364455	0.112158	GOLGA7
1260.71	-0.411312	0.196626	-2.09185	0.0364518	0.112158	LOC100227175
783.934	0.499246	0.238701	2.09151	0.0364823	0.112223	LOC100232496
119.58	0.622611	0.297693	2.09145	0.0364878	0.112223	LOC115490916
1117.07	0.399296	0.190933	2.09129	0.0365022	0.112245	LOC100220927
2632.12	-0.481318	0.230198	-2.09088	0.0365385	0.112334	SLC35F1
2416.34	-0.363534	0.173906	-2.0904	0.0365818	0.11244	GYG1
15617	0.2654	0.12697	2.09025	0.0365951	0.11244	HLF
64.9407	0.736202	0.352207	2.09025	0.036595	0.11244	LOC115498020
15243.8	0.402132	0.192394	2.09015	0.0366046	0.112447	ATP5PO
1746.48	-0.448072	0.214387	-2.09001	0.0366168	0.112461	IGF2R
221.929	0.861111	0.412028	2.08993	0.036624	0.112461	SOWAHA
499.279	-0.49371	0.236252	-2.08976	0.0366392	0.112485	SUFU
256.863	-0.920701	0.440654	-2.0894	0.0366721	0.112564	SLC26A5
76.8379	1.04316	0.499282	2.08931	0.0366798	0.112565	LOC105759033
60.1213	-1.00723	0.48218	-2.0889	0.0367167	0.112635	LOC115492508
372.463	-0.563867	0.269939	-2.08887	0.0367194	0.112635	SPSB1
372.415	0.63198	0.302555	2.08881	0.0367249	0.112635	TRMT44
2088.53	-0.369561	0.176933	-2.08871	0.0367338	0.11264	FBXO11
4673.46	-0.400501	0.191762	-2.08853	0.03675	0.112667	ASPH
639.456	-0.548964	0.262891	-2.08818	0.0367813	0.11274	PGM5
1135.37	-0.531679	0.254629	-2.08805	0.036793	0.112754	KIAA1324L
47.329	0.847229	0.405771	2.08795	0.0368025	0.11276	RSPH14
4548.1	-0.247897	0.118735	-2.08783	0.0368135	0.112771	CHD2
4831.63	0.345551	0.165535	2.08748	0.0368445	0.112844	NACA
1276.25	0.40168	0.192448	2.08721	0.0368688	0.112896	ZNHIT6
5126.92	0.377613	0.18094	2.08695	0.0368926	0.112946	EIF3H
930.119	0.370894	0.177749	2.08662	0.0369229	0.113016	LOC115492238
184.427	1.06442	0.510151	2.08648	0.0369348	0.11303	AKR1D1
1457	-0.919371	0.440687	-2.08622	0.0369585	0.113079	NR0B1
379.098	0.858276	0.41149	2.08578	0.0369988	0.11318	NOTUM
768.363	-0.50469	0.241981	-2.08566	0.0370096	0.113191	WDR59
377.694	-0.627685	0.301022	-2.08518	0.0370531	0.113301	ZNF131
4144.34	0.333626	0.160012	2.08501	0.0370686	0.113326	PSMD11
6053.31	0.414131	0.198653	2.0847	0.0370965	0.113388	CHMP5
236.492	0.860211	0.412808	2.0838	0.0371782	0.113607	RILP
1392.64	0.535778	0.257122	2.08375	0.037183	0.113607	TTC30B
593.291	-0.492436	0.236411	-2.08297	0.0372538	0.113801	SETD5
555.387	-0.622264	0.298772	-2.08274	0.0372754	0.113844	CAMKMT
151.691	-0.953421	0.457793	-2.08265	0.0372834	0.113846	ODF2L
573.62	-0.682198	0.327649	-2.0821	0.0373334	0.113976	HTR7
327.736	0.62948	0.302408	2.08156	0.0373826	0.114097	CKS2
5928.37	0.39741	0.190925	2.0815	0.0373881	0.114097	TUSC3
4223.93	0.898397	0.431676	2.08118	0.0374171	0.11414	MRPL11
2879.96	0.397287	0.19089	2.08124	0.0374121	0.11414	RPS24
5612.7	-0.35239	0.169384	-2.08042	0.0374867	0.11433	C2H6orf62
598.408	0.468881	0.22539	2.08031	0.0374973	0.114339	MRPS2
250.778	0.669991	0.322155	2.07971	0.0375518	0.11442	CBFA2T3
1397.03	-0.521947	0.250973	-2.07969	0.0375539	0.11442	LOC100223308
53.6855	1.08184	0.520134	2.07992	0.037533	0.11442	LOC100232385
2072.09	1.08087	0.519721	2.07971	0.0375521	0.11442	TIMM29
389.313	-0.637458	0.30656	-2.07939	0.0375817	0.114482	LOC115494621
568.657	-0.560691	0.269669	-2.07918	0.0376006	0.114517	KCNK13
50.2725	-1.0208	0.491012	-2.07898	0.0376195	0.114552	LOC115497450
3718.73	0.595114	0.286323	2.07847	0.0376662	0.114582	BLOC1S6
583.625	-0.918168	0.441752	-2.07847	0.0376662	0.114582	CBLN1
32.7852	-1.07485	0.51714	-2.07845	0.0376676	0.114582	LOC115493455
207.924	0.857501	0.412528	2.07865	0.0376498	0.114582	PWWP2B
4518.8	-0.381251	0.183411	-2.07867	0.0376477	0.114582	ST13
1737.86	-0.375526	0.180682	-2.07838	0.0376743	0.114582	USP7
5034.66	-0.420124	0.202162	-2.07815	0.0376952	0.114622	NRCAM
2404.48	-0.296481	0.142676	-2.078	0.0377093	0.114643	ATG4B
3727.47	-0.36214	0.174287	-2.07783	0.0377246	0.114643	EXTL2
55.2474	-1.0832	0.521302	-2.07788	0.0377203	0.114643	IL12B
34.5154	-0.746153	0.359154	-2.07753	0.0377525	0.114706	C8B
1261.71	0.428132	0.206118	2.07712	0.0377904	0.114798	GTF2H2
1500.08	0.33451	0.161063	2.07688	0.0378123	0.114819	ASCC1
883.501	-0.451092	0.217193	-2.07692	0.0378093	0.114819	RBM12
529.327	1.08272	0.521404	2.07655	0.037843	0.114889	KCNV1
536.176	0.550448	0.265144	2.07604	0.0378904	0.11501	C16H16orf58
753.404	0.720936	0.347336	2.07561	0.0379298	0.115107	LOC115491727
1871.07	0.653456	0.314865	2.07535	0.037954	0.115157	MRPL35
2261.87	0.547534	0.263846	2.07521	0.0379675	0.115176	MRPL24
148.77	-0.589713	0.284227	-2.0748	0.0380052	0.115267	LOC115491222
642.788	-0.584017	0.281496	-2.07469	0.0380155	0.115276	CPLANE1
642.714	-0.450037	0.21693	-2.07457	0.038026	0.115285	EIF2AK4
83.952	-0.985138	0.474894	-2.07444	0.0380385	0.115299	CFAP74
50.1127	-1.05634	0.509287	-2.07415	0.0380655	0.115358	LOC115493376
3048.17	0.393816	0.18989	2.07391	0.0380873	0.115402	AP4S1
12957.9	0.381554	0.183987	2.07381	0.0380971	0.115409	RHOA
168.661	0.904001	0.435936	2.0737	0.0381069	0.115415	LOC115491912
249.014	-1.0574	0.510112	-2.07288	0.0381837	0.115625	SLC26A1
37.5702	-0.780836	0.376724	-2.0727	0.0382001	0.115652	LOC115495387
514.14	-0.618354	0.298366	-2.07247	0.0382216	0.115694	NEK7
831.951	-0.695183	0.335518	-2.07197	0.0382681	0.115812	SPOPL
3342.36	0.401561	0.193892	2.07106	0.0383534	0.116047	NDUFB10
101.903	-0.575758	0.278032	-2.07083	0.0383745	0.116072	LOC115492405
270.194	-0.74977	0.362067	-2.07081	0.0383768	0.116072	ZNF366
86.271	1.03698	0.501008	2.06978	0.038473	0.11634	LOC100228865
979.173	-0.440029	0.212786	-2.06794	0.0386454	0.116838	LOC100224365
274.963	0.822636	0.397869	2.06761	0.0386771	0.116911	PPOX
2632.08	0.638027	0.308632	2.06727	0.0387084	0.116959	C6H10orf88
38.4953	-1.07538	0.520172	-2.06735	0.0387013	0.116959	PIMREG
4114.36	0.343253	0.16609	2.06666	0.0387657	0.117109	MED6
213.27	-0.683478	0.330751	-2.06645	0.0387863	0.117148	NSUN7
260.07	-0.758468	0.367083	-2.0662	0.0388092	0.117194	ATP6V1C2
3714.41	0.445483	0.215669	2.06559	0.0388676	0.117347	TADA3
103.091	0.995495	0.481999	2.06535	0.0388902	0.117392	LOC115491368
62.2694	1.04633	0.506689	2.06504	0.038919	0.117428	LOC115491819
4707.91	-0.342119	0.165674	-2.06501	0.038922	0.117428	MYCBP2
491.884	-0.638388	0.30915	-2.06498	0.0389251	0.117428	OSBPL11
1057.28	0.548868	0.265855	2.06454	0.0389666	0.117507	CORO1B
5899.83	-0.324331	0.15709	-2.06462	0.0389593	0.117507	KBTBD11
184.596	0.777238	0.376658	2.06351	0.0390641	0.117778	CPT1C
546.871	-0.662313	0.321018	-2.06317	0.0390969	0.117854	PASK
87.3662	0.75364	0.365308	2.06302	0.0391103	0.117871	LOC115494779
109.391	0.876413	0.424887	2.0627	0.0391412	0.11792	LOC115496553
2862.22	0.519015	0.25162	2.06269	0.0391423	0.11792	RAP1B
4812.53	0.720483	0.349355	2.06232	0.0391769	0.118001	UPRT
196.793	0.573288	0.278031	2.06196	0.0392115	0.118083	LOC115495736
6645.91	0.397685	0.192893	2.06169	0.0392372	0.118137	PSMD7
1134.85	-0.353852	0.171664	-2.06131	0.0392738	0.118223	WDR91
665.255	-0.515185	0.250009	-2.06067	0.0393346	0.118313	LOC115493525
209.343	0.958244	0.464968	2.06088	0.0393142	0.118313	LOC115494731
487.299	-0.562379	0.272901	-2.06074	0.0393277	0.118313	LOC115494945
1615.68	-0.437148	0.212127	-2.06079	0.0393235	0.118313	PLPPR1
21.3764	-0.941367	0.456857	-2.06053	0.0393479	0.11833	LOC115494787
816.393	0.653065	0.316978	2.06029	0.039371	0.118353	LANCL3
1192.48	-0.421552	0.204603	-2.06034	0.0393662	0.118353	TRIM23
3097.96	0.394007	0.19129	2.05974	0.0394237	0.118488	CHURC1
841.498	0.564193	0.27394	2.05955	0.0394416	0.118519	LOC100230788
1247.28	0.548348	0.266306	2.05909	0.0394858	0.118607	BLCAP
850.971	0.853415	0.414464	2.05908	0.0394865	0.118607	PNPLA1
1721.17	-0.308283	0.149734	-2.05887	0.0395063	0.118643	SLC9A8
329.248	0.784892	0.381309	2.05841	0.0395504	0.118752	SIGLEC15
266.473	-0.60119	0.292085	-2.05827	0.0395643	0.118771	LOC115497569
561.326	1.03292	0.501918	2.05795	0.0395947	0.118838	LOC115490792
124.976	0.825601	0.401276	2.05744	0.0396443	0.118964	SELENOO
111.962	0.854525	0.415371	2.05726	0.0396615	0.118972	LOC115493579
2492.05	0.384611	0.186954	2.05725	0.0396626	0.118972	LSM12
1833.94	-0.438963	0.21346	-2.05642	0.0397424	0.119188	TECPR2
530.181	-0.591107	0.287504	-2.05599	0.0397833	0.119287	TNFRSF11B
3673.73	0.434827	0.211542	2.05552	0.0398292	0.119402	RPL35
2327.52	0.467312	0.227373	2.05526	0.0398536	0.119451	GNPAT
56.3153	-0.734178	0.357302	-2.05478	0.0399	0.119564	LOC115495821
194.612	-0.610579	0.29716	-2.05471	0.0399067	0.119564	LRRC26
254.357	0.709914	0.345543	2.05449	0.0399284	0.119584	LOC115492152
371.203	-0.572001	0.278416	-2.05448	0.0399292	0.119584	LOC115493107
2068.37	0.392744	0.191212	2.05397	0.0399786	0.119709	SLC8A1
6362.58	-0.313908	0.152846	-2.05375	0.0399999	0.119749	KCNMA1
1324.23	0.463324	0.225619	2.05357	0.0400171	0.119761	LOC100217866
19.5975	1.022	0.497678	2.05355	0.0400195	0.119761	LOC100231310
318.508	0.682581	0.33255	2.05257	0.0401147	0.120022	FPGS
243.857	0.45378	0.221108	2.0523	0.040141	0.120077	LOC115496257
580.745	-0.531144	0.25885	-2.05194	0.0401759	0.120158	BICC1
167.581	0.803434	0.391722	2.05103	0.0402638	0.120398	AMZ1
121.567	0.809075	0.394502	2.05088	0.0402789	0.120419	TRIM35
656.829	-0.409864	0.19991	-2.05024	0.0403411	0.120582	NCBP3
971.945	0.428422	0.208973	2.05013	0.0403517	0.12059	LOC100223250
324.495	-0.931886	0.454569	-2.05004	0.0403603	0.120592	SLC16A12
1445.11	-0.498327	0.243113	-2.04977	0.0403867	0.120647	LIFR
977.113	0.841818	0.410773	2.04935	0.0404276	0.120699	DTX1
37.7601	-0.951157	0.464097	-2.04948	0.0404153	0.120699	TP53I3
395.079	0.541602	0.264275	2.04939	0.0404238	0.120699	WDR18
605.494	0.550671	0.268747	2.04903	0.0404589	0.120764	DNAAF5
455.823	-0.654398	0.319379	-2.04897	0.0404652	0.120764	PLAG1
1636.61	-0.409687	0.199965	-2.04879	0.0404822	0.120791	MED23
555.582	-0.669585	0.327095	-2.04706	0.040652	0.121274	KPNA5
881.667	0.530024	0.258949	2.04683	0.040675	0.121313	LASP1
648.614	-0.430985	0.210569	-2.04677	0.0406812	0.121313	TTBK1
1624.24	-0.585931	0.286309	-2.0465	0.0407072	0.121368	ST6GAL1
3161.37	-0.283254	0.138451	-2.04588	0.0407678	0.121525	CUL1
793.746	0.448761	0.219373	2.04566	0.0407903	0.121568	HMGA1
3650.71	-0.382589	0.1871	-2.04484	0.0408708	0.121784	TMEM184B
2226.2	-0.587671	0.287423	-2.04462	0.0408924	0.121825	RPS29
274.199	-0.785961	0.384493	-2.04415	0.0409389	0.121939	MYADML2
1401.79	-0.432313	0.211533	-2.04372	0.0409812	0.122042	MICAL3
276.688	-0.874382	0.428099	-2.04248	0.0411043	0.122384	BMP6
1006.35	0.387491	0.189767	2.04193	0.041159	0.122523	RPUSD4
1702	0.444701	0.217796	2.04183	0.0411688	0.122529	GPD2
2527.87	0.410224	0.200932	2.0416	0.0411909	0.122571	YIPF3
629.525	0.802094	0.392928	2.04132	0.0412186	0.122629	EXOSC3
1205.82	0.468742	0.229662	2.04101	0.04125	0.122699	PIGT
531.676	0.449474	0.220271	2.04055	0.0412953	0.122809	ALG14
111.223	-0.827569	0.405577	-2.04047	0.0413033	0.122809	BAIAP2L1
1001.81	-0.408988	0.200455	-2.0403	0.0413202	0.122816	LOC115495688
169.438	-0.644167	0.315723	-2.04029	0.0413216	0.122816	PLCXD1
5806.94	0.653044	0.320091	2.04018	0.0413321	0.122818	EMC4
88.7832	-0.982611	0.481644	-2.04012	0.0413384	0.122818	KDR
1090.18	0.413673	0.20278	2.04001	0.0413497	0.122828	RPS9
147692	-0.285478	0.139957	-2.03976	0.0413742	0.122877	CALM1
2485.94	0.420448	0.20614	2.03962	0.0413877	0.122893	RPL11
173.128	0.687662	0.33726	2.03897	0.0414534	0.122969	LOC115492098
108.696	-0.983375	0.482282	-2.039	0.0414498	0.122969	LOC115492670
1378.39	0.588716	0.288731	2.03898	0.0414524	0.122969	MATK
1298.97	-0.467627	0.229332	-2.03908	0.0414422	0.122969	MTMR9
366.599	-0.528536	0.259214	-2.039	0.0414503	0.122969	ZNF839
393.202	-0.490912	0.240782	-2.03883	0.0414674	0.122987	NUDT4
86.1412	0.945476	0.463846	2.03834	0.041516	0.123107	CUNH19orf47
4785.91	0.395323	0.194009	2.03765	0.041585	0.123288	KCTD17
3250.46	0.5143	0.252416	2.03751	0.0415987	0.123304	GSKIP
66.1939	1.01933	0.500324	2.03735	0.0416155	0.12333	AGR3
180.323	-0.763917	0.374987	-2.03718	0.0416321	0.123355	LOC105760413
157.188	0.893645	0.438742	2.03683	0.0416667	0.12341	GFRAL
76.3273	-0.670659	0.32926	-2.03687	0.0416635	0.12341	LOC115492353
7483.41	0.307339	0.150919	2.03645	0.0417048	0.123499	COPS4
132.734	-0.704809	0.34613	-2.03625	0.041725	0.123535	LOC115497868
704.554	-0.591851	0.290693	-2.036	0.0417503	0.123586	SYNE2
1255.76	-0.447286	0.21972	-2.0357	0.0417801	0.12365	ADGRG1
496.512	0.474947	0.233364	2.03522	0.0418289	0.12377	ARL2BP
2036.56	-0.49549	0.243504	-2.03483	0.0418677	0.123861	LOC100222565
1757.69	-0.516999	0.254233	-2.03356	0.0419956	0.124216	ATAD2
104.611	0.692812	0.340733	2.0333	0.0420221	0.12427	ULK4
78.6971	0.660257	0.324758	2.03308	0.0420448	0.124313	LOC115493872
2249.97	-0.350271	0.172313	-2.03277	0.0420762	0.124382	CLK4
3489.58	-0.513277	0.252564	-2.03227	0.0421264	0.124506	RGS5
7577.52	-0.394647	0.194258	-2.03155	0.0421988	0.124696	GRM3
810.635	-0.569439	0.280312	-2.03145	0.0422095	0.124704	CRTC1
33.137	-1.05703	0.520448	-2.03101	0.0422543	0.124812	LOC100231595
127.228	0.697078	0.343251	2.03081	0.042274	0.124846	LOC115491190
45.7557	1.01015	0.497464	2.03059	0.0422963	0.124886	LOC115491405
685.954	-0.484135	0.23843	-2.03052	0.0423041	0.124886	TMTC2
4848.61	-0.274486	0.135198	-2.03026	0.0423305	0.12494	SBNO1
5159.17	-0.55787	0.274833	-2.02985	0.0423717	0.125014	DIRAS2
2048.94	0.684228	0.33707	2.02992	0.0423642	0.125014	ENDOG
5182.1	-0.406532	0.200298	-2.02963	0.0423942	0.125032	CD99L2
852.3	0.81423	0.401162	2.02968	0.0423892	0.125032	DMAC1
38.992	0.848114	0.417965	2.02915	0.0424427	0.125135	LOC115492262
51.7963	-0.982581	0.484239	-2.02912	0.0424457	0.125135	LOC115497447
247.722	-0.477015	0.235102	-2.02897	0.0424615	0.125158	ETFRF1
2567.82	0.753427	0.371431	2.02844	0.042515	0.125267	B4GALT7
156.008	0.756433	0.372899	2.02852	0.0425074	0.125267	MARCHF11
715.554	-0.509326	0.251161	-2.02789	0.0425715	0.12541	MANBA
517.279	0.455488	0.224628	2.02774	0.0425867	0.12542	CDKN3
844.568	0.602832	0.297311	2.02762	0.0425995	0.12542	LOC105758998
16336.9	0.43484	0.214455	2.02765	0.0425957	0.12542	NPTN
159.044	-0.771087	0.38032	-2.02747	0.0426144	0.125424	LOC100225196
3805.65	0.535224	0.26399	2.02744	0.0426176	0.125424	NETO2
1583.76	0.406402	0.200509	2.02685	0.0426775	0.125577	BRIX1
253.428	-0.522027	0.25762	-2.02634	0.0427295	0.125705	PAK2
1526.54	0.579395	0.285965	2.02611	0.042754	0.125753	ALG1
6011.66	0.455283	0.224719	2.02601	0.0427637	0.125758	SVIP
176.82	0.374271	0.184748	2.02585	0.0427804	0.125758	LOC105758732
3829.22	0.363702	0.179526	2.0259	0.0427746	0.125758	POLR2E
735.231	0.527513	0.260422	2.02561	0.0428049	0.125806	LOC115498150
329.112	0.653833	0.322885	2.02497	0.0428707	0.125951	LOC115498066
1741.65	-0.38177	0.188527	-2.02501	0.0428665	0.125951	PRKCZ
1908.38	0.410338	0.202651	2.02485	0.0428829	0.125963	ZNF512B
3602.11	0.396912	0.196047	2.02458	0.0429105	0.12602	CZIB
24.6782	-0.978432	0.483303	-2.02447	0.0429219	0.126029	LOC115494539
1540.11	-0.485084	0.239622	-2.02438	0.0429316	0.126033	SESN3
419.453	-0.459237	0.226898	-2.02398	0.0429727	0.126105	CAPN7
936.079	0.576291	0.284721	2.02405	0.0429645	0.126105	FKBP8
3225.99	-0.330734	0.163416	-2.02388	0.0429821	0.126109	CTNND2
41.5554	0.974198	0.481392	2.02371	0.043	0.126137	LOC115495023
388.308	0.475267	0.234938	2.02295	0.0430784	0.126343	LOC115496689
1610.58	0.622856	0.307957	2.02254	0.0431207	0.126443	LOC100218923
171.411	-0.811069	0.401065	-2.02229	0.0431467	0.126495	PMP22
30.2148	0.940323	0.465024	2.02209	0.0431666	0.126529	LOC115492224
580.401	0.664326	0.328625	2.02153	0.0432249	0.126606	ARPC1B
6900.22	0.473011	0.233981	2.02158	0.0432198	0.126606	BECN1
799.421	0.452152	0.223669	2.02152	0.0432258	0.126606	LRRC6
2216.13	0.377533	0.186757	2.02152	0.0432259	0.126606	PDGFA
326.903	-0.659561	0.326291	-2.02139	0.0432396	0.126621	WARS2
3096.97	0.540608	0.267467	2.02121	0.0432575	0.12665	CRIP2
3057.02	-0.566453	0.280366	-2.02041	0.0433413	0.126849	DVL1
49.1719	-1.05341	0.521389	-2.0204	0.0433421	0.126849	LOC115494806
978.284	-0.491759	0.243409	-2.0203	0.0433521	0.126854	AMOT
743.289	-0.686552	0.339866	-2.02006	0.0433767	0.126901	KIFC3
310.918	-0.644406	0.31907	-2.01964	0.0434205	0.127005	C7H2orf76
137.507	-0.702964	0.348123	-2.0193	0.0434562	0.127085	FAM78B
534.273	0.590201	0.292342	2.01887	0.0435007	0.127155	ELAC1
1233.39	0.457243	0.226487	2.01885	0.0435026	0.127155	RPP14
224.888	-0.671646	0.332691	-2.01883	0.0435051	0.127155	VSTM4
937.485	0.429792	0.212964	2.01814	0.0435763	0.127339	SPRTN
1534.43	-0.466039	0.231055	-2.017	0.043695	0.127662	NIPBL
1958.78	0.339081	0.168122	2.01688	0.0437083	0.127676	RPE
4053.9	-0.357764	0.177411	-2.01658	0.0437396	0.127743	ATF2
154.548	0.836197	0.414687	2.01645	0.0437525	0.127753	MAN2A1
14266.2	0.53679	0.266214	2.01638	0.0437598	0.127753	RAB1A
1454.36	-0.454568	0.225498	-2.01584	0.043817	0.127896	BIRC6
4595.03	-0.330311	0.16394	-2.01482	0.0439232	0.128181	TAF15
2895.3	0.465746	0.231193	2.01453	0.0439537	0.128246	ITPK1
311.332	-0.77429	0.384417	-2.01419	0.0439891	0.128325	MREG
1949.76	0.386314	0.191837	2.01376	0.0440344	0.128432	NUP37
49.0814	-0.896931	0.445542	-2.01312	0.0441015	0.128598	KLHL41
102.643	-0.92689	0.460438	-2.01306	0.0441082	0.128598	RNPEPL1
1871.8	0.35777	0.177794	2.01227	0.0441913	0.128752	EXOSC9
331.99	0.520385	0.2586	2.01232	0.0441866	0.128752	INSYN1
152.977	-0.718134	0.35688	-2.01226	0.0441931	0.128752	LOC100222902
851.669	-0.574354	0.28543	-2.01224	0.0441945	0.128752	LOC100231693
187.194	0.432956	0.215179	2.01207	0.0442122	0.128779	LOC101233642
2101.69	0.515819	0.256387	2.01188	0.0442328	0.128814	CCNG1
2130.26	0.677495	0.336846	2.01129	0.0442948	0.128946	BOLA1
40.8902	-1.04379	0.518953	-2.01135	0.0442887	0.128946	HRH4
199.493	0.655623	0.326023	2.01097	0.0443286	0.12902	SCAP
4112.48	-0.286676	0.142564	-2.01087	0.0443396	0.129027	UBE2K
459.926	0.79504	0.395452	2.01046	0.044383	0.12912	LOC100221865
376.887	-0.600939	0.298914	-2.0104	0.0443884	0.12912	MAP3K3
34.2419	0.970258	0.482735	2.00992	0.0444399	0.129245	LOC100224572
30.8395	0.992789	0.494021	2.00961	0.0444728	0.129292	LOC115490697
1435.64	-0.287716	0.143166	-2.00966	0.0444673	0.129292	UFSP2
499.294	0.558933	0.278144	2.00951	0.0444829	0.129296	GAS1
1011.36	0.458343	0.228133	2.0091	0.0445265	0.129399	WASF1
859.493	-0.650264	0.323695	-2.00888	0.0445497	0.129409	DDIAS
2169.36	0.401504	0.19987	2.00883	0.0445554	0.129409	GTF2B
107.599	1.02857	0.512013	2.00887	0.0445512	0.129409	NPR3
36.6526	-1.04643	0.52095	-2.00869	0.0445698	0.129426	LOC115497400
2876.66	-0.39208	0.19523	-2.0083	0.044611	0.129521	PRPF8
260.359	0.604206	0.300873	2.00818	0.0446246	0.129536	HAUS1
152.417	0.910625	0.45357	2.00768	0.0446772	0.129664	ITIH5
217.513	-0.873211	0.434964	-2.00755	0.0446913	0.12968	CAPN5
2403.25	0.520064	0.259092	2.00726	0.044722	0.129721	DHX29
4594.24	0.643056	0.320365	2.00726	0.0447224	0.129721	SDE2
82.6597	-0.854005	0.425528	-2.00693	0.0447571	0.129791	BCORL1
415.851	0.687166	0.342419	2.0068	0.0447709	0.129791	FHDC1
376.016	-0.527371	0.262793	-2.00679	0.0447718	0.129791	PNPLA4
8567.28	-0.331038	0.165037	-2.00584	0.0448729	0.130059	PKIA
891.899	0.476336	0.23749	2.00571	0.0448873	0.130076	LOC115490628
2937.37	-0.290154	0.144691	-2.00533	0.0449273	0.130167	IWS1
3700.54	0.623428	0.310918	2.00512	0.0449504	0.13021	EPDR1
29.1496	-1.00608	0.501816	-2.00489	0.0449752	0.130257	CLPS
278.401	-0.544782	0.271831	-2.00412	0.0450572	0.13047	LOC105759265
644.394	0.543778	0.271374	2.0038	0.0450916	0.130545	LOC100224987
513.882	-0.571174	0.285059	-2.00371	0.0451013	0.130548	LPIN1
141.716	0.972704	0.485578	2.00319	0.045157	0.130684	LOC115493174
1206.78	1.04309	0.520864	2.00262	0.0452186	0.130838	SLC22A16
119.128	0.899875	0.44943	2.00226	0.0452569	0.130924	KCNJ5
3480.08	0.831151	0.415171	2.00195	0.0452903	0.130996	EMC6
61.5791	-0.69274	0.346052	-2.00184	0.0453021	0.131001	LOC115491079
101.876	0.984728	0.491928	2.00177	0.0453091	0.131001	LOC115492107
227.318	0.579961	0.289775	2.00142	0.0453476	0.131087	C1AH22orf23
141.676	-0.89146	0.445485	-2.0011	0.0453815	0.13116	TRIM24
45.2691	0.798063	0.398845	2.00093	0.0453995	0.131188	LOC115490897
3256.57	0.304831	0.152363	2.00068	0.0454266	0.131216	BIN1
357.792	0.684773	0.342269	2.00068	0.0454265	0.131216	RHBDD2
102.826	-0.523421	0.261704	-2.00005	0.0454952	0.13139	LOC115492666
2022.73	-0.487874	0.243953	-1.99987	0.0455145	0.131421	ZNF644
4376.7	0.363558	0.181805	1.99971	0.0455314	0.131444	CTSL
2372.1	-0.363089	0.181591	-1.99949	0.0455555	0.131458	CREBRF
60.3304	-0.953727	0.476973	-1.99954	0.0455501	0.131458	PHOSPHO1
2605.82	0.627334	0.313757	1.99943	0.045562	0.131458	XPA
307.929	-0.890219	0.445328	-1.99902	0.0456063	0.131561	TSHZ3
1226.61	0.38165	0.190995	1.99822	0.0456927	0.131786	WDR44
395.64	0.469081	0.234784	1.99793	0.0457242	0.131827	SPA17
1286.38	-0.365266	0.182819	-1.99797	0.0457199	0.131827	ZC3H7B
868.262	-0.419107	0.209794	-1.99771	0.0457484	0.13186	LOC100232514
2519.39	0.311268	0.155816	1.99766	0.0457531	0.13186	RGP1
247.595	-0.69303	0.347004	-1.99718	0.0458058	0.131905	CCNB2
112.607	-0.982932	0.492193	-1.99705	0.0458203	0.131905	LOC100224644
1007.68	0.927781	0.464514	1.99732	0.0457907	0.131905	LOC115491437
125.222	-0.984747	0.493092	-1.99708	0.0458161	0.131905	LOC115493715
44737	-0.310384	0.155413	-1.99715	0.0458087	0.131905	MAP1A
3391.01	-0.314204	0.157331	-1.99708	0.0458162	0.131905	PCDH10
622.54	0.652178	0.326627	1.9967	0.0458573	0.131986	CDKN1A
579.859	-0.643218	0.322326	-1.99555	0.045983	0.132323	ENTPD1
191.578	-0.792795	0.397424	-1.99483	0.0460612	0.132473	ANTXR2
198.539	-0.913624	0.457969	-1.99495	0.0460485	0.132473	COL27A1
1370.05	-0.628483	0.315045	-1.9949	0.0460535	0.132473	FBXO41
107.765	0.845734	0.424008	1.99462	0.0460845	0.132516	LZTS2
21.1472	-0.830181	0.416285	-1.99426	0.0461237	0.132598	LOC115491915
145.062	-0.818324	0.410369	-1.99412	0.0461392	0.132598	LOC115495996
1071.06	0.485011	0.243228	1.99406	0.0461454	0.132598	PTCHD1
184.984	-0.93861	0.470708	-1.99404	0.0461478	0.132598	QRFPR
59.7177	-0.948198	0.475569	-1.99382	0.0461718	0.132642	TCTE1
1023.85	0.546884	0.274341	1.99345	0.0462127	0.132734	RUNDC3A
187.084	-0.69823	0.350291	-1.99328	0.0462304	0.13276	CRYBG3
117.267	0.64647	0.324351	1.99312	0.0462486	0.132777	LOC115492851
11012	0.463573	0.232592	1.99307	0.0462537	0.132777	LOC115492946
3328.04	0.498375	0.250067	1.99296	0.0462655	0.132787	YIPF4
1769.86	0.425169	0.213461	1.99179	0.0463941	0.133131	QARS1
623.053	0.885628	0.44466	1.9917	0.0464045	0.133135	TPGS1
1937.73	-0.290519	0.145879	-1.99151	0.0464249	0.133169	SENP5
1215.54	0.37299	0.187321	1.99118	0.0464616	0.133249	DPCD
422.5	-0.582602	0.292669	-1.99065	0.0465194	0.13339	GK5
108.346	0.921708	0.46318	1.98995	0.046596	0.133519	C5H14orf180
2778.06	0.646868	0.32504	1.99012	0.046578	0.133519	CCN2
747.981	0.513402	0.258009	1.98986	0.0466063	0.133519	GINS1
47.2865	-1.01077	0.507956	-1.98988	0.0466047	0.133519	LOC115496297
143.376	-0.866407	0.435414	-1.98984	0.046608	0.133519	PLEKHH1
261.053	-0.553244	0.278109	-1.9893	0.0466676	0.133664	LOC115491208
70.9901	1.02707	0.516353	1.98909	0.0466914	0.133683	LOC100223312
392.35	0.660982	0.332294	1.98915	0.0466845	0.133683	LRRIQ1
24.8436	0.900133	0.452566	1.98895	0.0467065	0.133701	HJURP
1106.04	-0.45533	0.22899	-1.98843	0.0467646	0.13384	FADS2
4461.29	0.396759	0.199542	1.98835	0.0467727	0.13384	RPL10A
555.894	0.599549	0.301558	1.98817	0.0467929	0.133848	CHSY3
53.4737	1.02088	0.513468	1.9882	0.0467898	0.133848	MPEG1
55.3457	0.824356	0.41465	1.98808	0.046803	0.133852	EIF4E1B
1369.49	-0.285442	0.143601	-1.98774	0.0468405	0.133934	KMT5A
2614.3	0.316506	0.159246	1.98752	0.0468645	0.133977	VMP1
378.745	0.481303	0.242189	1.9873	0.0468886	0.134021	LOC115491759
1318.49	0.538361	0.270945	1.98698	0.0469249	0.1341	ATRIP
1503.74	-0.597277	0.300614	-1.98686	0.0469384	0.134113	IGF1R
32.4438	1.03434	0.520724	1.98635	0.0469945	0.134249	SLC27A6
31.7531	-0.892463	0.44932	-1.98625	0.0470054	0.134255	LOC115492274
6173.53	-0.357047	0.179776	-1.98607	0.0470251	0.134286	ANK3
1324.47	-0.566311	0.285176	-1.98583	0.0470522	0.134338	FRRS1L
2061.79	0.392893	0.197863	1.98568	0.0470691	0.134362	ADIPOR1
344.545	-0.625688	0.315123	-1.98554	0.0470849	0.134381	NUP188
456.601	0.596067	0.300253	1.98522	0.0471205	0.134458	SPDL1
59.6008	0.847042	0.426693	1.98513	0.0471299	0.134459	HSD11B2
39.9391	0.865629	0.436269	1.98416	0.0472376	0.134742	LOC115491715
120.985	0.94407	0.475868	1.98389	0.0472679	0.134778	SYNPO
929.569	-0.53335	0.268834	-1.98394	0.0472626	0.134778	ZBTB34
21942.1	0.417983	0.210707	1.98372	0.047287	0.134807	ATP6AP2
126.712	-0.615967	0.310524	-1.98364	0.0472965	0.134809	LOC115497711
612.949	-0.568626	0.286697	-1.98337	0.0473263	0.134869	G2E3
115.57	-0.590732	0.297878	-1.98313	0.0473528	0.134894	ECSCR
2016.13	0.442647	0.223211	1.98308	0.047358	0.134894	SEC61B
47.979	-1.03364	0.521237	-1.98305	0.0473615	0.134894	SPATA18
1131.12	0.521494	0.263017	1.98274	0.0473968	0.134969	NUDCD3
53.9576	-0.798618	0.40282	-1.98257	0.0474157	0.134998	LOC105760022
280.896	-0.601435	0.303389	-1.98239	0.0474355	0.135004	CEP164
3213.24	0.289501	0.146036	1.9824	0.0474344	0.135004	SIPA1L1
1113.63	0.688206	0.347183	1.98226	0.0474504	0.135007	LOC115498154
278.838	-0.641257	0.323504	-1.98222	0.0474542	0.135007	TMEM237
3043.36	-0.376627	0.190016	-1.98208	0.0474699	0.135026	DNAJC18
314.795	-0.550603	0.27783	-1.9818	0.0475015	0.135091	TDRP
575.603	0.641951	0.323959	1.98158	0.0475262	0.135136	LOC105759122
1315.39	-0.324586	0.163808	-1.9815	0.0475354	0.135137	NASP
67.464	0.905867	0.457259	1.98108	0.0475824	0.135246	PHLDB3
84.629	0.993125	0.501329	1.98098	0.0475931	0.135251	GPR88
2454.19	0.634464	0.320294	1.98088	0.0476047	0.135259	TMCC2
2175.63	-0.559245	0.282352	-1.98067	0.0476284	0.135276	DIRAS3
684.596	0.458599	0.231537	1.98068	0.0476277	0.135276	ERICH1
670.148	0.602459	0.304198	1.98048	0.0476492	0.13531	MPND
491.514	-0.579693	0.292737	-1.98025	0.047675	0.135358	LYSMD4
168.081	0.583107	0.294492	1.98004	0.0476987	0.1354	CD276
449.953	-0.554341	0.279996	-1.97982	0.0477238	0.135446	LOC100220846
10464	-0.333711	0.168596	-1.97935	0.0477767	0.135571	LOC101233722
38.6917	1.03054	0.520786	1.97883	0.0478357	0.135713	CPA6
49.3408	0.957187	0.483867	1.9782	0.0479058	0.135837	LOC100218902
232.502	0.863799	0.436634	1.97832	0.0478931	0.135837	SLC35A2
84.8262	-1.02621	0.518759	-1.97821	0.0479051	0.135837	STRIP2
220.347	-0.55257	0.279345	-1.97809	0.0479181	0.135847	TMEM63A
1208.38	0.684099	0.345855	1.97799	0.0479296	0.135854	MGAT2
897.544	0.321602	0.162615	1.97769	0.0479638	0.135925	EEF1AKMT2
27991.3	0.519307	0.262594	1.97761	0.0479732	0.135927	PGAM1
2198.6	-0.374445	0.189463	-1.97635	0.0481149	0.136303	MARK1
121.346	0.870525	0.440601	1.97577	0.0481814	0.136441	CERKL
31.2069	-0.987222	0.499655	-1.97581	0.0481767	0.136441	RBP1
545.92	-0.89924	0.455164	-1.97564	0.0481954	0.136456	HRH3
23746.2	0.338833	0.171515	1.97553	0.0482081	0.136466	ITM2B
674.045	-0.612214	0.309963	-1.97512	0.0482543	0.136471	LTK
690.515	-0.531062	0.268862	-1.97522	0.0482427	0.136471	PLCL2
19089	-0.263215	0.13326	-1.97519	0.048246	0.136471	SPARC
315.246	0.467957	0.23692	1.97517	0.048249	0.136471	TRMT5
234.373	-0.620948	0.314381	-1.97514	0.0482518	0.136471	VPS72
79.7662	1.02981	0.521414	1.97504	0.0482634	0.136471	LOC100219425
2593.95	-0.342201	0.173295	-1.97467	0.0483054	0.136565	GPR137B
136.798	0.918426	0.465178	1.97435	0.0483416	0.136642	LOC115495886
79.5855	0.949646	0.481061	1.97406	0.0483745	0.13671	LOC115495283
7701.33	0.330517	0.167449	1.97383	0.0484005	0.136758	RPN1
315.262	-0.604059	0.306083	-1.97351	0.0484371	0.136785	CCDC77
1981.08	0.30096	0.152488	1.97366	0.0484199	0.136785	GSPT1
2653.5	-0.39322	0.199249	-1.97351	0.048437	0.136785	LOC100228959
42.2199	0.957429	0.485167	1.9734	0.0484496	0.136795	DMRT2
2834.98	0.415255	0.21046	1.97309	0.0484857	0.136847	LOC100230361
1336.09	0.556667	0.282123	1.97314	0.04848	0.136847	POFUT2
6045.92	0.30708	0.155666	1.97269	0.0485314	0.13695	RAB5A
868.975	-0.48484	0.245818	-1.97235	0.0485693	0.137007	IFT140
5095.13	-0.250398	0.126953	-1.97237	0.0485676	0.137007	PARP1
11857.5	0.209822	0.106391	1.97217	0.0485903	0.137041	KLC1
384.907	-0.576134	0.292181	-1.97184	0.0486277	0.137121	BCL9
1874.42	0.509115	0.258224	1.9716	0.0486549	0.137172	DHX36
795.568	-0.47732	0.242125	-1.97138	0.0486807	0.13722	CLDN5
312.933	-0.757569	0.384347	-1.97105	0.0487177	0.13726	LRRC1
11104	-0.427483	0.216884	-1.97102	0.0487219	0.13726	SCN2A
114.386	0.78381	0.397644	1.97113	0.0487086	0.13726	TRAF3IP2
37.4384	-1.01613	0.515578	-1.97086	0.0487398	0.137285	PTHLH
1952.82	-0.333386	0.169188	-1.9705	0.0487806	0.137359	SLC9A3R2
5215.95	0.322292	0.16356	1.97047	0.048784	0.137359	TKT
312.659	-0.804307	0.408287	-1.96996	0.0488433	0.137501	ST18
1348.14	0.41638	0.211439	1.96927	0.0489223	0.137698	CFAP298
1234.6	0.587515	0.298367	1.9691	0.0489418	0.137727	RAD18
1971.58	-0.391067	0.198644	-1.96868	0.0489895	0.137836	PGBD5
134.248	0.639083	0.324697	1.96825	0.0490396	0.137951	LOC115491943
833.276	-0.493079	0.250534	-1.96812	0.0490548	0.137969	PTPN13
379.051	-0.611739	0.310875	-1.9678	0.049091	0.138045	EMP2
149.409	0.447733	0.227544	1.96768	0.0491052	0.13806	LOC115496730
23.2845	-1.02553	0.521391	-1.96692	0.0491927	0.138255	LOC115490836
359.186	-0.545307	0.277238	-1.96692	0.0491919	0.138255	PDE7A
1249.4	0.436351	0.221863	1.96676	0.0492106	0.13828	UTP25
2017.03	0.390271	0.198461	1.96648	0.0492428	0.13832	CDC27
789.535	0.903211	0.459294	1.96652	0.0492387	0.13832	LOC115493953
781.977	-0.491618	0.250009	-1.9664	0.0492522	0.13832	FAN1
1229.82	0.733636	0.373278	1.96539	0.0493691	0.138623	SCNM1
311.091	-0.547902	0.278842	-1.96492	0.049423	0.138721	CBX8
331.384	0.680742	0.346459	1.96486	0.0494309	0.138721	FHL2
2227.85	-0.403075	0.205128	-1.96499	0.0494149	0.138721	SEC23B
1396.88	0.357009	0.181725	1.96456	0.0494653	0.138791	VEZF1
1745.57	-0.726857	0.370031	-1.96432	0.0494933	0.138845	PER2
348.89	0.61221	0.311684	1.9642	0.0495069	0.138857	LOC115498327
78.189	-0.965413	0.491611	-1.96377	0.0495562	0.13897	AMOTL2
176.846	-1.01333	0.51611	-1.9634	0.0495993	0.139065	PLN
79.9211	-0.804949	0.410012	-1.96323	0.0496189	0.139095	LOC115494083
1184.41	-0.393662	0.200533	-1.96308	0.0496365	0.139119	ERCC3
58.0212	-1.00395	0.511444	-1.96297	0.0496501	0.139131	LOC115497402
7073.24	-0.486506	0.247856	-1.96286	0.049663	0.139142	ATP5ME
2041.69	-0.384281	0.1958	-1.96262	0.0496901	0.139167	CAT
2131.15	-0.452959	0.230789	-1.96266	0.049686	0.139167	LOC115490866
34.3966	-0.784342	0.399698	-1.96234	0.0497234	0.139235	LOC115491248
1222.14	-0.406121	0.206999	-1.96194	0.049769	0.139337	FZR1
223.043	0.503069	0.256425	1.96186	0.0497786	0.139338	DHFR
37.1271	0.93374	0.476042	1.96146	0.0498249	0.139436	BCAT2
2138.39	0.442283	0.225493	1.9614	0.0498319	0.139436	RPA3
186.04	-0.958328	0.488662	-1.96112	0.0498645	0.139502	IKZF2
1292.96	-0.665218	0.33934	-1.96033	0.0499574	0.139634	HS3ST2
658.511	0.476664	0.243134	1.9605	0.049937	0.139634	NEPRO
137.211	0.941025	0.480021	1.96038	0.0499509	0.139634	OSBPL7
368.249	0.624912	0.318777	1.96034	0.049956	0.139634	TMEM161A
1567.99	-0.443597	0.226274	-1.96044	0.0499447	0.139634	VAC14
1349.16	0.655519	0.334413	1.96021	0.0499712	0.139647	MAN1C1
2545.45	-0.418344	0.213435	-1.96005	0.0499898	0.139674	MANEA
4235.79	0.38994	0.199006	1.95944	0.0500608	0.139846	RPL13A
1117.48	-0.403531	0.205971	-1.95917	0.0500932	0.139911	LOC100226555
3682.3	-0.344885	0.17605	-1.95902	0.0501105	0.139934	EIF1B
26037.9	0.334842	0.170932	1.95891	0.050123	0.139943	EIF5
83.8189	-0.955131	0.487635	-1.9587	0.0501477	0.139987	ATP12A
694.677	-0.569813	0.291069	-1.95766	0.0502705	0.140304	TRAF3
81.3207	-0.881146	0.450164	-1.95739	0.0503019	0.140366	MYF6
4251.12	0.807359	0.412488	1.95729	0.0503132	0.140372	LOC115493039
775.304	0.577628	0.295136	1.95716	0.050329	0.14039	ENTPD7
4928.04	0.321301	0.164183	1.95697	0.0503507	0.140425	NDUFS7
90.3371	-0.605317	0.309334	-1.95684	0.0503658	0.140442	LOC115495544
3013.38	-0.42202	0.215675	-1.95674	0.0503779	0.14045	ANKRD44
1079.08	0.362526	0.185326	1.95616	0.0504468	0.140571	CASC4
831.87	-0.399926	0.204448	-1.95613	0.0504502	0.140571	FAM91A1
4218.51	-0.372283	0.190321	-1.95607	0.0504563	0.140571	PPP3CA
35.5572	0.995736	0.509052	1.95606	0.0504581	0.140571	TEX14
2803.17	0.581659	0.297418	1.95569	0.0505014	0.140615	CHCHD4
661.79	0.622421	0.31826	1.9557	0.0505006	0.140615	EARS2
2634.8	0.422477	0.216016	1.95576	0.0504929	0.140615	LOC115492715
2895.1	0.415707	0.212587	1.95547	0.0505274	0.140662	LOC100227684
2503.05	0.383151	0.195959	1.95526	0.0505522	0.140702	CNOT9
3679.34	-0.539003	0.275678	-1.95519	0.0505604	0.140702	GPX3
4071.26	-0.458418	0.234485	-1.955	0.0505834	0.140741	LOC100226456
4575.1	-0.324449	0.166025	-1.95421	0.050676	0.140973	DCUN1D4
197.326	-0.669049	0.34243	-1.95383	0.0507214	0.141073	MAP2K2
3959.02	0.396273	0.202852	1.95351	0.0507589	0.141152	LOC115492163
922.01	0.412671	0.211298	1.95303	0.0508164	0.141286	PPIL2
275.916	-0.731666	0.374649	-1.95294	0.0508272	0.14129	KCNK5
29.1963	-1.01211	0.5183	-1.95274	0.0508501	0.141328	LOC100223529
64.6889	-0.719936	0.368812	-1.95204	0.0509329	0.141533	LOC115492546
123.29	-0.495399	0.253811	-1.95184	0.0509574	0.141575	LOC115491755
439.049	0.443137	0.227047	1.95175	0.0509684	0.14158	OXLD1
1802.89	0.361838	0.18542	1.95145	0.0510035	0.141652	CIZ1
5231.89	0.504817	0.258712	1.95127	0.0510252	0.141686	LURAP1
716.65	-0.387342	0.19852	-1.95115	0.0510395	0.1417	FH
132.401	0.772663	0.396119	1.95058	0.0511069	0.141861	LOC100230282
74.3254	0.780978	0.40046	1.9502	0.051152	0.141935	FGF18
46.1562	-0.829915	0.425547	-1.95023	0.0511486	0.141935	SLC25A48
832.403	0.440268	0.225803	1.94978	0.0512019	0.142048	LOC105759312
1152.16	-0.367926	0.188764	-1.94914	0.0512791	0.142236	IPO9
3156.73	0.368107	0.188868	1.94902	0.0512929	0.142249	NDOR1
556.175	0.605706	0.310816	1.94876	0.051324	0.142309	SOX4
293.434	-0.589056	0.302374	-1.9481	0.0514029	0.14248	LOC105759083
2329.34	-0.352628	0.181012	-1.94809	0.0514042	0.14248	MAGI1
37.9825	1.00359	0.515274	1.94767	0.051454	0.142592	TBXA2R
261.903	0.580505	0.29808	1.94748	0.0514774	0.142631	LOC115496120
176.13	-0.991062	0.508954	-1.94725	0.0515047	0.142681	LOC100230258
61.0581	-1.00023	0.51394	-1.9462	0.0516307	0.143004	FSD2
33.8423	0.937978	0.482035	1.94587	0.0516703	0.143062	ANHX
35.8313	0.976824	0.501999	1.94587	0.0516705	0.143062	LOC115498404
118.732	0.934372	0.480236	1.94565	0.0516965	0.143097	BMP15
657.879	-0.388336	0.199596	-1.94561	0.0517019	0.143097	PFKFB3
597.521	-0.587046	0.301748	-1.94548	0.051717	0.143113	FAM167A
171.938	0.751141	0.386165	1.94513	0.0517596	0.143205	LOC115492091
2198.64	-0.361098	0.185653	-1.94502	0.0517731	0.143217	FBXL21P
1026.03	0.562411	0.289194	1.94475	0.0518046	0.143278	MARCKSL1
2357.43	-0.849709	0.437004	-1.9444	0.0518478	0.143359	LPL
1380.49	-0.60029	0.308735	-1.94435	0.0518527	0.143359	NFASC
296.664	0.609096	0.313304	1.9441	0.0518831	0.143417	FAM120B
70.5044	0.883366	0.454479	1.94369	0.0519328	0.143529	LOC100223666
1900.38	0.370072	0.190407	1.94358	0.0519458	0.143539	NINJ1
40.3542	-1.01272	0.521185	-1.94311	0.0520027	0.14367	C21H1orf167
1729.06	0.374817	0.192909	1.94297	0.0520195	0.14369	ANXA4
621.518	0.482683	0.248468	1.94263	0.0520606	0.143774	LOC115496604
288.677	-0.582971	0.300103	-1.94257	0.0520687	0.143774	LOC115498227
24.8423	-0.985179	0.507238	-1.94224	0.0521081	0.143857	LOC115495386
117.621	-0.721098	0.371299	-1.94209	0.0521257	0.14388	LOC115492581
2055.22	0.551242	0.283881	1.9418	0.0521607	0.14395	PARP16
1207.34	0.489152	0.251946	1.94149	0.0521985	0.144029	LOC100232607
176.967	0.888577	0.457708	1.94136	0.0522143	0.144046	MAML2
132.492	0.617307	0.318089	1.94068	0.0522976	0.14425	LOC115493685
90.4842	0.864649	0.445597	1.94043	0.0523273	0.144306	LOC115491403
221.802	0.506467	0.261033	1.94024	0.0523505	0.144344	LOC100219698
1253.26	0.410344	0.211504	1.94012	0.0523646	0.144357	RP9
445.25	0.529781	0.273088	1.93996	0.0523842	0.144364	LOC115492268
2716.39	-0.429247	0.221267	-1.93995	0.0523862	0.144364	PDS5B
3148.22	0.345253	0.177987	1.93976	0.052409	0.144401	CMPK1
90.9628	0.865314	0.446132	1.93959	0.0524294	0.144431	LOC115491392
1972.28	-0.425519	0.219476	-1.93879	0.0525267	0.144647	CLDN12
23.441	-0.996245	0.51384	-1.93882	0.0525228	0.144647	LOC115496211
1307.73	-0.41082	0.211919	-1.93857	0.0525541	0.144696	TMEM267
2512.95	0.388323	0.20043	1.93745	0.0526907	0.145046	AFF2
62.8922	-0.62679	0.323679	-1.93646	0.0528117	0.145353	LOC115497537
2115.55	0.340531	0.175861	1.93637	0.0528223	0.145356	LOC100222525
409.153	-0.655615	0.338642	-1.93601	0.0528661	0.145451	C26H6orf89
1196.49	0.981786	0.507197	1.93571	0.0529031	0.145526	C22H2orf68
120.623	0.529076	0.273383	1.93529	0.0529542	0.145636	LOC115492702
175.359	-0.488854	0.252607	-1.93523	0.052962	0.145636	LOC115497089
25.2581	1.00735	0.520616	1.93492	0.0530005	0.145715	LOC115493354
38.037	0.978344	0.505818	1.93418	0.0530908	0.145911	LOC115497897
30.8565	0.994787	0.514319	1.93419	0.0530904	0.145911	LOC115498099
228.118	0.779451	0.403026	1.934	0.0531134	0.145921	LOC115493203
3706.62	0.403873	0.208825	1.93403	0.0531097	0.145921	MEGF9
115.132	-0.672342	0.347693	-1.93372	0.0531471	0.145988	DNAH3
267.631	0.553778	0.286448	1.93326	0.0532046	0.146072	ECI1
701.902	0.436196	0.225629	1.93324	0.0532065	0.146072	GTPBP6
1040.57	-0.398969	0.206363	-1.93334	0.0531947	0.146072	MTMR3
739.511	0.448063	0.231789	1.93307	0.0532278	0.146104	SRD5A3
255.449	0.806836	0.417437	1.93283	0.0532571	0.146158	INTS3
182.668	-0.768731	0.397749	-1.9327	0.0532728	0.146175	FANCM
80.7962	-0.774966	0.400996	-1.9326	0.0532853	0.146183	LOC115495689
69.3757	-0.945559	0.489442	-1.93191	0.0533702	0.146363	LOC115496801
2580.98	0.309556	0.160229	1.93196	0.0533651	0.146363	WIPI1
3248.89	0.359759	0.186281	1.93127	0.0534491	0.146554	RPL7
359.953	0.532359	0.275739	1.93066	0.0535249	0.146735	LOC115492084
1423.76	-0.714685	0.370317	-1.92993	0.0536157	0.146942	MAP4
4739.22	0.360193	0.186646	1.92982	0.053629	0.146942	MRPL19
665.888	-0.398298	0.206385	-1.92988	0.0536218	0.146942	UPF2
2842.08	0.262097	0.135851	1.9293	0.0536942	0.147094	USP10
3053.81	0.940496	0.487529	1.92911	0.0537177	0.147132	METTL1
468.248	0.593917	0.308006	1.92826	0.0538224	0.147392	SGO2
1109.61	0.402221	0.208609	1.92811	0.053842	0.147419	CRYL1
2208.51	-0.41719	0.216387	-1.92798	0.0538573	0.147435	PPP6R3
2238.11	0.500642	0.259804	1.927	0.0539795	0.14769	ASH2L
1450.83	0.419567	0.217736	1.92695	0.053986	0.14769	EIF3M
2532.62	-0.276487	0.143482	-1.92698	0.0539821	0.14769	LOC100219326
61.2619	-0.812457	0.421634	-1.92692	0.0539892	0.14769	LOC115491233
4595.47	0.52772	0.273914	1.92659	0.0540312	0.147779	PTPRN
1929.54	0.272412	0.141454	1.92581	0.0541287	0.148019	LOC100217839
1430.57	-0.359283	0.18657	-1.92573	0.0541384	0.148019	RAPH1
763.436	-0.54141	0.28116	-1.92563	0.0541503	0.148025	LRRC8D
409.727	0.583579	0.303222	1.9246	0.0542799	0.148353	SLC35C1
47.7304	1.00302	0.521282	1.92414	0.054337	0.148482	SVEP1
32.1811	0.89826	0.466934	1.92374	0.0543872	0.148593	LOC115497577
336.879	0.686685	0.356982	1.92358	0.0544071	0.148621	GFRA2
99.4124	-0.903574	0.469781	-1.92339	0.0544306	0.148631	CRACR2A
390.817	-0.511164	0.265762	-1.92339	0.0544307	0.148631	ITCH
1892.3	0.830565	0.431839	1.92332	0.0544399	0.148631	LOC100190628
441.832	-0.420994	0.218921	-1.92305	0.0544742	0.148645	LOC105758733
58.9152	-0.904161	0.47017	-1.92305	0.0544738	0.148645	SLC25A21
46.5386	0.864908	0.449758	1.92305	0.0544734	0.148645	TMIE
2631.42	-0.365901	0.190313	-1.92263	0.0545265	0.148761	EPN2
59.7729	-0.924706	0.480983	-1.92253	0.0545386	0.148767	MANSC4
26.7949	0.935475	0.486715	1.92202	0.0546032	0.148917	LOC115492100
2079.36	0.385074	0.200398	1.92154	0.0546631	0.149054	PSMD5
104.378	-0.937601	0.488011	-1.92127	0.0546976	0.149121	GPR50
67.992	0.857572	0.446412	1.92103	0.0547276	0.149176	LOC115493244
2675.36	0.591082	0.30784	1.9201	0.0548455	0.149471	TMEM70
1678.14	0.636988	0.33177	1.91997	0.0548618	0.149489	PNO1
1258.17	-0.422028	0.219845	-1.91966	0.0549012	0.14957	USP25
539.207	0.491759	0.256189	1.91952	0.0549191	0.149592	BORCS6
1368.23	-0.345247	0.179893	-1.91918	0.0549621	0.149682	PLIN2
22.334	0.959499	0.500113	1.91856	0.0550395	0.149856	CA14
50.5624	-0.992909	0.517561	-1.91844	0.0550554	0.149856	HFM1
559.71	-0.631383	0.329103	-1.91849	0.0550484	0.149856	PHC3
238.157	-0.678484	0.35374	-1.91803	0.0551069	0.14997	LOC101233446
60.4499	0.813089	0.423945	1.91791	0.0551222	0.149985	LOC115497750
813.903	-0.583803	0.304431	-1.91769	0.055151	0.150001	C5H11orf24
272.42	0.628681	0.327856	1.91755	0.0551676	0.150001	LOC115498149
174.456	-0.837348	0.436631	-1.91775	0.055143	0.150001	MYOM2
2074.08	0.579172	0.302031	1.91759	0.0551629	0.150001	TMEM165
171.537	-0.935505	0.488002	-1.91701	0.0552365	0.150082	ADCY7
1288.83	0.676444	0.352838	1.91715	0.0552184	0.150082	LOC115492394
425.069	-0.693692	0.361855	-1.91705	0.0552322	0.150082	LOC115498461
19.7498	-0.981697	0.512085	-1.91706	0.0552306	0.150082	MYOD1
1047.71	-0.503094	0.262503	-1.91652	0.0552984	0.150223	RESF1
1214.46	0.582083	0.303827	1.91584	0.0553859	0.150434	SSTR4
3301.7	0.406463	0.212222	1.91527	0.0554581	0.150604	LOC115496608
1238.92	-0.370828	0.193675	-1.9147	0.055531	0.150704	ACSL1
66.7186	-0.994735	0.519494	-1.91482	0.055516	0.150704	C7
833.954	-0.523061	0.273186	-1.91467	0.0555343	0.150704	LOC115494696
1953.55	0.427875	0.22347	1.91468	0.0555331	0.150704	NQO2
2619.96	-0.563549	0.294353	-1.91454	0.0555517	0.150724	FNDC4
974.913	0.469455	0.245352	1.91339	0.0556982	0.151095	SLC49A3
101.348	-0.582025	0.304216	-1.9132	0.0557223	0.151133	LOC100224555
1207.28	-0.444329	0.232263	-1.91305	0.055742	0.15116	TBC1D24
2208.07	-0.35046	0.183251	-1.91246	0.0558176	0.151338	MTUS2
909.126	-0.449226	0.234919	-1.91226	0.0558427	0.151379	BEGAIN
28.2383	-0.650981	0.340493	-1.91188	0.0558916	0.151485	LOC115491235
34633.7	0.246078	0.128738	1.91146	0.0559455	0.151604	ENO2
24.6722	0.753789	0.394447	1.911	0.0560043	0.151737	LOC115497218
2197.23	-0.366245	0.19166	-1.9109	0.0560169	0.151744	RBM25
1654.17	-0.458246	0.239827	-1.91074	0.0560382	0.151775	LOC100230245
861.668	0.641155	0.335588	1.91054	0.0560635	0.151816	VLDLR
29.461	0.920969	0.48219	1.90997	0.0561369	0.151961	LOC115496258
875.956	0.404131	0.211589	1.90999	0.0561351	0.151961	LYRM1
25.6377	0.995326	0.521147	1.90988	0.0561492	0.151968	LOC115497679
656.293	0.505621	0.264773	1.90964	0.0561795	0.151985	DCBLD2
808.447	-0.414754	0.217191	-1.90963	0.0561809	0.151985	LEMD3
75.7296	-0.986184	0.516437	-1.90959	0.0561856	0.151985	LOC115492675
6599.21	0.302462	0.158424	1.90919	0.0562376	0.152088	CCT2
181.716	-0.526242	0.275665	-1.90899	0.0562633	0.152088	COL8A1
636.345	0.478309	0.250542	1.9091	0.0562497	0.152088	HINFP
801.505	0.405671	0.212498	1.90906	0.0562543	0.152088	WDYHV1
451.019	0.560748	0.293787	1.90869	0.0563021	0.152166	PLD6
1163.94	-0.319901	0.167651	-1.90813	0.056374	0.152333	SOBP
35528.1	0.293443	0.153818	1.90773	0.0564257	0.152419	ITM2A
36.4603	0.994736	0.521407	1.90779	0.056418	0.152419	LOC115493787
26.6497	-0.885442	0.464181	-1.90754	0.0564509	0.15246	KCNJ15
2006.03	-0.337312	0.176848	-1.90736	0.0564745	0.152497	LOC100229022
764.107	0.727191	0.381308	1.90709	0.0565084	0.152562	RIOX1
772.982	-0.56416	0.295835	-1.90701	0.0565196	0.152562	ATP13A3
792.767	-0.350106	0.183596	-1.90694	0.0565285	0.152562	SLC13A5
64.1903	-0.970855	0.509238	-1.90649	0.0565871	0.152693	LOC115496230
19.8494	-0.972197	0.510009	-1.90623	0.0566199	0.152755	SERPINC1
798.557	0.40164	0.210719	1.90605	0.0566443	0.152794	LOC105759717
298.66	0.67201	0.352657	1.90556	0.0567072	0.152936	LOC115494991
63.7179	0.86592	0.45448	1.9053	0.0567413	0.153001	LOC115493267
2841.83	0.548898	0.288106	1.90519	0.0567551	0.153012	FAM162A
1813.6	0.749643	0.393526	1.90494	0.0567879	0.153073	CDK2AP2
6217.93	0.298737	0.156835	1.90479	0.0568075	0.153099	LOC100220976
1445.8	-0.43326	0.227495	-1.90448	0.0568475	0.15318	PELO
68.1816	-0.844101	0.443384	-1.90377	0.0569403	0.153403	TAT
2359.18	-0.342019	0.179676	-1.90353	0.056971	0.153442	AGAP1
1898.17	-0.285541	0.150017	-1.90339	0.0569893	0.153442	PLA2G7
3211.24	0.371205	0.195025	1.90337	0.0569921	0.153442	PRELID3B
1087.91	0.462937	0.243222	1.90335	0.0569949	0.153442	UBAC1
511.024	-0.518195	0.27229	-1.9031	0.0570272	0.153502	LOC100228584
270.261	-0.655405	0.344459	-1.90271	0.0570784	0.153612	LRRCC1
403.602	-0.4163	0.218945	-1.90139	0.0572504	0.153935	ANKRD27
204.458	-0.567985	0.298682	-1.90164	0.0572182	0.153935	ANTXRL
23.7277	-0.940349	0.49456	-1.90139	0.0572515	0.153935	LOC115494502
1434.49	0.447247	0.235228	1.90133	0.0572586	0.153935	MYCBP
1232.87	0.492705	0.259116	1.90148	0.0572391	0.153935	SERINC2
1246.49	0.458042	0.240897	1.9014	0.0572494	0.153935	SYT14
36.5325	-0.990909	0.521285	-1.9009	0.0573154	0.154033	FGFR4
3688.26	-0.575784	0.302889	-1.90097	0.0573057	0.154033	NEFH
423.018	0.599432	0.315409	1.90049	0.0573692	0.154151	ADCY8
745.353	0.598112	0.314755	1.90025	0.0574007	0.154208	RBM7
1580.52	0.458854	0.241483	1.90015	0.0574136	0.154216	UBE2R2
960.059	-0.382323	0.201296	-1.8993	0.0575244	0.154412	LOC115493434
91300.2	0.286538	0.150866	1.89928	0.0575271	0.154412	RTN4
83.4751	-0.842457	0.443548	-1.89936	0.0575171	0.154412	SLC5A12
247.104	-0.628946	0.331134	-1.89937	0.0575154	0.154412	THUMPD2
20.4249	0.983892	0.518074	1.89913	0.057547	0.154426	LOC115497046
1751.49	0.279208	0.147022	1.89909	0.0575525	0.154426	MED22
849.141	0.679185	0.357687	1.89883	0.0575873	0.154492	PTER
1197.97	-0.422962	0.222761	-1.89873	0.0576004	0.1545	HCFC2
1162.88	0.882065	0.464587	1.8986	0.0576172	0.154519	LOC100190135
2315.21	0.291323	0.153464	1.89831	0.0576553	0.154584	LOC115490943
61.2335	-0.967849	0.509861	-1.89826	0.0576619	0.154584	LOC115495965
29.3229	0.96859	0.510345	1.89791	0.0577079	0.154626	LOC115491748
32.5653	-0.659389	0.347429	-1.89791	0.0577078	0.154626	LOC115492250
189.24	-0.656635	0.345964	-1.89798	0.0576982	0.154626	LOC115495213
311.809	0.668484	0.352251	1.89775	0.0577292	0.154656	PRIMA1
822.818	-0.522584	0.275395	-1.89758	0.0577515	0.154662	MMUT
19.7857	0.987876	0.520583	1.89763	0.0577443	0.154662	TNNI3
4440.72	0.365191	0.192511	1.89699	0.0578297	0.154844	CAMLG
4517.38	0.381616	0.201178	1.8969	0.0578405	0.154846	NUDT21
50.8161	-0.672828	0.354793	-1.8964	0.0579075	0.154998	LOC115497538
2991.54	-0.446419	0.235422	-1.89625	0.057927	0.155023	NDUFC1
78.1016	-0.925491	0.488087	-1.89616	0.0579391	0.155028	LOC100221245
1300.48	-0.547835	0.288942	-1.89601	0.0579592	0.155055	ERBIN
56.2802	-0.921084	0.485886	-1.89568	0.0580023	0.155143	TMPRSS7
5370.35	-0.452453	0.23882	-1.89454	0.0581538	0.155494	CD81
1865.85	-0.365422	0.192878	-1.89457	0.0581489	0.155494	RNF4
1153.82	0.377955	0.199576	1.89379	0.058253	0.155732	COX19
81.1515	-0.775173	0.409346	-1.89369	0.0582663	0.15574	SLC13A4
1638.14	0.405977	0.214429	1.89329	0.0583192	0.155854	COG7
563.434	0.352446	0.186187	1.89297	0.0583621	0.155942	TRMT10A
3406.27	-0.705688	0.372827	-1.8928	0.0583839	0.155973	SERF2
1898.83	-0.578154	0.305581	-1.89199	0.0584927	0.156236	ZFPM2
5409.42	0.38381	0.202875	1.89186	0.0585099	0.156255	NT5C3A
1577.87	0.317891	0.168044	1.89171	0.0585294	0.15628	INTS14
29.9404	0.986101	0.521315	1.89156	0.058549	0.156304	LRAT
52.5998	-0.882773	0.466753	-1.89131	0.0585833	0.156316	LOC100231510
40.1536	-0.907916	0.480082	-1.89117	0.0586017	0.156316	NIPAL4
6988.18	0.369075	0.19515	1.89124	0.0585918	0.156316	NPM1
3530.32	0.222356	0.117577	1.89115	0.0586043	0.156316	SRP72
111.742	0.554424	0.293163	1.89118	0.0586005	0.156316	UBE2T
250.555	0.936887	0.495459	1.89095	0.0586313	0.15636	LOC115491813
453.838	-0.567903	0.30039	-1.89055	0.0586842	0.156474	PLAT
388.713	0.602324	0.318663	1.89016	0.0587364	0.156586	RRAD
89.7968	-0.958925	0.507428	-1.88978	0.0587877	0.156695	GALNT4
237.246	0.618292	0.327232	1.88946	0.0588304	0.156782	COLEC10
1619.5	-0.382416	0.202428	-1.88915	0.0588716	0.156864	AKAP1
2141.66	-0.258429	0.13681	-1.88897	0.0588963	0.156903	ZC3H15
395.985	-0.672514	0.356284	-1.88758	0.0590828	0.157345	MGAT4A
3437.79	0.462172	0.244846	1.8876	0.059079	0.157345	SH3BP5
2916.62	-0.394718	0.209152	-1.88723	0.0591291	0.157372	AHCYL2
1467.65	0.349591	0.185224	1.8874	0.0591069	0.157372	ALKBH3
1210.66	-0.376558	0.199527	-1.88725	0.0591268	0.157372	NOL8
355.798	-0.694491	0.368002	-1.88719	0.0591342	0.157372	VAMP8
6305.78	-0.440049	0.233197	-1.88702	0.0591574	0.157407	MAP7D2
679.941	-0.563608	0.298771	-1.88642	0.0592378	0.157593	DAB1
276.815	0.707966	0.375431	1.88574	0.0593297	0.15781	LIN9
7450.6	0.315514	0.167338	1.88549	0.0593641	0.157874	MKRN1
173.337	-0.665382	0.352962	-1.88514	0.0594116	0.157973	RBM24
274.651	0.663913	0.352303	1.88449	0.0594981	0.158175	CASP2
84.9361	0.843857	0.44788	1.88411	0.0595494	0.158284	PAMR1
1283.54	-0.315252	0.167363	-1.88364	0.0596137	0.158428	SNX4
57.1489	-0.896667	0.476072	-1.88347	0.0596365	0.15846	AADAT
208.011	0.85425	0.453802	1.88243	0.0597781	0.158809	ANKFN1
209.725	0.724409	0.384926	1.88194	0.059844	0.158901	ADAMTS8
40.7139	0.974699	0.517916	1.88196	0.059841	0.158901	LOC115498145
208.82	-0.500135	0.265738	-1.88206	0.059828	0.158901	SYNGR2
1373.32	-0.382289	0.203174	-1.88158	0.0598929	0.158957	DTWD1
1236.4	-0.42252	0.224548	-1.88165	0.0598838	0.158957	LRIG1
2254.05	0.394993	0.209929	1.88156	0.059896	0.158957	MAP3K7
529.802	-0.536825	0.285403	-1.88094	0.0599805	0.159126	HDX
256.904	0.643914	0.342324	1.88101	0.0599709	0.159126	LOC115491395
61.3482	0.78976	0.420007	1.88035	0.0600608	0.159311	LOC105759097
460.877	-0.327853	0.174395	-1.87995	0.0601149	0.159427	SCARB2
945.507	0.300539	0.159877	1.87982	0.0601331	0.159448	DR1
1106.46	0.354754	0.188733	1.87966	0.0601546	0.15946	MRE11
5632.18	0.539358	0.286949	1.87963	0.0601587	0.15946	SELENOM
22.033	0.814043	0.433144	1.87938	0.0601925	0.159513	LOC100225594
5235.1	-0.398384	0.211982	-1.87933	0.0601996	0.159513	SCAMP1
2927.02	0.402927	0.214443	1.87895	0.060252	0.159624	GM2A
9499.85	0.363113	0.193265	1.87884	0.0602664	0.159635	PSMA3
562.72	0.506515	0.269623	1.8786	0.0602988	0.159693	PLA2G12A
333.475	0.635986	0.338585	1.87836	0.0603316	0.159752	AMN1
773.819	-0.412634	0.219689	-1.87826	0.0603455	0.159761	LYPLA1
243.528	-0.592052	0.315313	-1.87767	0.0604269	0.159949	LOC101234087
28.4884	-0.916532	0.488252	-1.87717	0.0604951	0.160102	LOC115495767
154.665	-0.578085	0.308016	-1.8768	0.0605451	0.160179	EFCC1
552.199	-0.443727	0.236421	-1.87685	0.0605391	0.160179	SEMA6D
293.341	-0.78217	0.416789	-1.87666	0.0605652	0.160204	MYRF
1096.63	-0.302297	0.161102	-1.87644	0.0605954	0.160257	RERE
235.852	-0.812876	0.433257	-1.8762	0.0606281	0.160287	COLEC11
1574.79	0.508626	0.271091	1.87622	0.060625	0.160287	LOC100229366
4851.87	-0.291652	0.155456	-1.87611	0.0606406	0.160293	SMIM13
722.452	0.468194	0.249575	1.87596	0.0606605	0.160318	TCHP
23.3551	0.963147	0.513618	1.87522	0.0607623	0.160559	LOC101233818
489.462	0.821462	0.438177	1.87472	0.0608306	0.160684	CIART
86.4052	-0.889539	0.474481	-1.87476	0.0608252	0.160684	STK10
1550.12	-0.413118	0.220395	-1.87444	0.0608695	0.160759	SNAP47
50.0953	0.931414	0.496973	1.87417	0.0609066	0.160829	LOC115495683
2719.74	0.778496	0.415452	1.87385	0.0609505	0.160917	LOC115493050
214.094	-0.807138	0.430781	-1.87366	0.0609772	0.160932	NHLRC2
136.554	-0.788949	0.421068	-1.87369	0.0609738	0.160932	TOPBP1
1820.94	0.322351	0.17207	1.87337	0.0610175	0.161011	LSM2
2308.74	-0.361478	0.193007	-1.87287	0.0610861	0.161164	C9orf72
2750.07	0.409899	0.218916	1.8724	0.061151	0.16128	LSM7
520.161	-0.555809	0.296831	-1.87247	0.0611412	0.16128	MTF1
148.797	-0.628964	0.336009	-1.87186	0.0612254	0.161448	LOC115497300
501.336	0.422447	0.225706	1.87167	0.0612517	0.161461	C14H7orf50
1187.05	-0.320273	0.171111	-1.87172	0.0612452	0.161461	IMPAD1
40.4899	0.939856	0.502228	1.87137	0.0612932	0.16151	DDC
464.308	-0.609039	0.325449	-1.87138	0.0612926	0.16151	LOC115490878
36.2724	-0.956821	0.51131	-1.87131	0.0613018	0.16151	LOC115496793
167.028	0.62996	0.336665	1.87118	0.0613207	0.161532	PAQR7
2863.55	0.607059	0.324452	1.87103	0.061341	0.161558	TMEM41A
264.587	-0.737626	0.394272	-1.87086	0.061365	0.161593	KCNRG
150.346	-0.83246	0.445163	-1.87001	0.0614822	0.161874	ZC3H18
129.556	-0.83131	0.44472	-1.86929	0.061583	0.162111	SGMS2
92.0003	-0.719827	0.385167	-1.86887	0.0616408	0.162235	EVA1B
6265.6	0.366846	0.19631	1.8687	0.0616641	0.162269	LOC115495878
879.366	0.516766	0.276643	1.86799	0.0617635	0.162476	COLGALT2
63.4046	-0.96813	0.518275	-1.86799	0.0617639	0.162476	LOC100232309
4361.69	0.364485	0.19516	1.86762	0.0618145	0.162581	LOC100218287
1616.91	-0.35441	0.189781	-1.86746	0.061837	0.162612	RANBP9
29.5657	-0.888803	0.475982	-1.8673	0.0618596	0.162615	LOC115493231
79.8573	0.961539	0.514916	1.86737	0.0618498	0.162615	TES
4984.92	0.340766	0.182503	1.86718	0.0618762	0.162631	GDAP1L1
3786.56	0.545739	0.292318	1.86694	0.0619104	0.162693	MRPS22
64.1467	0.797921	0.427425	1.86681	0.0619285	0.162713	LOC115497620
1419.78	-0.309538	0.165866	-1.86619	0.062015	0.162912	ACOX1
149.32	-0.839829	0.450107	-1.86584	0.0620632	0.162996	LOC100222299
243.486	-0.566326	0.303529	-1.86581	0.0620685	0.162996	POLR1A
986.295	-0.502381	0.269291	-1.86557	0.0621014	0.163055	RASAL2
43.1797	0.953749	0.511351	1.86515	0.0621599	0.163156	LOC115492054
430.596	-0.596564	0.319849	-1.86514	0.0621613	0.163156	SIK1
2012.5	0.509119	0.272993	1.86495	0.0621881	0.163198	NUAK1
92.9015	0.946596	0.507779	1.86419	0.0622951	0.163451	CCDC71L
296.824	0.637115	0.341793	1.86404	0.0623165	0.163479	HEY1
140.601	0.799576	0.429037	1.86366	0.06237	0.163538	IRF8
89.1247	0.954107	0.511929	1.86375	0.0623569	0.163538	LOC115495772
134.568	0.661526	0.354963	1.86365	0.062371	0.163538	SCRN2
1265.81	-0.452367	0.242793	-1.86318	0.0624366	0.163682	PCF11
656.947	0.43365	0.232768	1.86302	0.0624599	0.163687	LOC115495278
177.203	-0.822141	0.441288	-1.86305	0.0624553	0.163687	OSGIN1
242.435	0.788296	0.423155	1.8629	0.0624764	0.163702	EIF4E3
963.755	-0.363389	0.195088	-1.86269	0.0625054	0.16375	METTL14
156.936	-0.54481	0.292569	-1.86216	0.0625807	0.163891	LOC100229613
794.176	-0.513274	0.275623	-1.86223	0.0625704	0.163891	PECR
1838.97	0.417708	0.224333	1.862	0.0626029	0.163921	GFOD2
333.002	0.701003	0.376581	1.86149	0.0626745	0.164081	VT1
1037.95	0.522514	0.280716	1.86136	0.0626934	0.164102	ACBD6
87.7856	-0.866271	0.465607	-1.86052	0.062812	0.164103	DDR2
7003.69	-0.254479	0.136771	-1.86062	0.0627976	0.164103	FEZ2
480.481	-0.32575	0.175063	-1.86076	0.0627787	0.164103	LOC100225666
157.491	-0.606895	0.326193	-1.86054	0.0628096	0.164103	LOC100229162
1182.51	0.431325	0.231827	1.86055	0.0628077	0.164103	LOC105759117
76.2719	-0.72953	0.392002	-1.86104	0.0627388	0.164103	LOC115494089
1966.21	0.682574	0.366869	1.86054	0.0628096	0.164103	MALSU1
2469.75	-0.302874	0.162741	-1.86108	0.0627328	0.164103	PREP
654.259	-0.540983	0.290746	-1.86067	0.0627902	0.164103	RCOR1
101.212	-0.823981	0.442807	-1.86081	0.0627705	0.164103	RHOC
2293.34	-0.225653	0.121263	-1.86086	0.0627636	0.164103	SMAD2
50.4982	-0.961516	0.516951	-1.85998	0.062889	0.164277	RHCE
974.42	-0.355464	0.191121	-1.85989	0.062901	0.16428	UBR5
2321.71	0.380675	0.204717	1.85952	0.0629541	0.16439	LOC100189986
338.848	-0.555831	0.29894	-1.85934	0.0629791	0.164428	CMPK2
30.0479	-0.964636	0.518959	-1.85879	0.063057	0.164575	IBSP
199.554	-0.64348	0.346169	-1.85886	0.0630469	0.164575	PKD2
830.236	0.673798	0.362585	1.85832	0.0631239	0.164721	ALG2
6342.9	-0.326541	0.175735	-1.85815	0.0631478	0.164755	DLD
5890.15	-0.390419	0.210153	-1.85779	0.0631995	0.164862	GRIA4
4179.12	-0.291038	0.156766	-1.85651	0.063381	0.165308	SMS
1689.15	0.58698	0.316217	1.85626	0.0634172	0.165345	MECR
1645.97	-0.477283	0.257116	-1.85629	0.0634117	0.165345	RYR3
58.3527	-0.71022	0.382696	-1.85583	0.0634772	0.165456	LOC115496453
336.784	0.512538	0.276181	1.85581	0.0634813	0.165456	PARP11
1357.26	-0.35737	0.192578	-1.85572	0.0634935	0.16546	MRPS36
208.962	0.750521	0.404515	1.85536	0.0635447	0.165565	PLA2G3
2525.84	-0.280268	0.151072	-1.8552	0.0635676	0.165596	PRPF4B
867.654	-0.576161	0.310624	-1.85485	0.0636171	0.165697	GRIP1
393.694	-0.752923	0.405946	-1.85474	0.0636334	0.165711	FA2H
1792.71	-0.305007	0.164464	-1.85455	0.06366	0.165752	OSGIN2
2247.72	0.364294	0.196448	1.8544	0.0636815	0.16578	MRPL48
962.334	0.491155	0.264899	1.85412	0.0637218	0.165857	PTTG1
38.4913	-0.936329	0.505021	-1.85404	0.0637334	0.165859	GABRR1
2474.98	0.315581	0.170243	1.85371	0.0637809	0.165954	CRCP
30.5031	-0.945062	0.51009	-1.85274	0.0639201	0.166288	LOC115496468
444.526	0.461908	0.249346	1.85248	0.0639569	0.166355	LOC100190031
1595.01	0.368582	0.199008	1.85209	0.064013	0.166473	URI1
1966.01	0.301215	0.162646	1.85196	0.064031	0.166492	PCCB
2032.62	0.959855	0.518325	1.85184	0.0640489	0.16651	VAMP3
231.029	-0.664749	0.35903	-1.85152	0.0640953	0.166602	LOC105760628
309.32	-0.584615	0.315773	-1.85138	0.064115	0.166625	ATG14
1994.01	-0.369064	0.199379	-1.85107	0.064159	0.166711	ELOVL5
530.114	0.456911	0.246848	1.85098	0.0641723	0.166717	XPO6
614.16	0.658678	0.355961	1.85042	0.0642525	0.16689	PIGV
1999.68	0.361668	0.195457	1.85037	0.0642607	0.16689	RSL1D1
445.234	-0.385673	0.208501	-1.84974	0.064351	0.167096	LOC101233028
1329.15	-0.356976	0.193004	-1.84958	0.0643747	0.167129	MORC3
556.84	0.571445	0.308978	1.84947	0.0643898	0.16714	HEATR6
2980.74	-0.324423	0.17545	-1.84909	0.0644443	0.167253	POLQ
548.031	0.3899	0.21089	1.84883	0.0644826	0.167318	F2R
1024.19	-0.518128	0.280255	-1.84877	0.064491	0.167318	TMEM131L
781.902	-0.484917	0.262347	-1.84838	0.0645468	0.167434	RASA2
309.13	-0.535243	0.28959	-1.84828	0.0645618	0.167445	LOC115497061
1932.34	0.392178	0.212274	1.84751	0.0646739	0.16755	ASAH1
540.843	0.596816	0.323029	1.84756	0.0646654	0.16755	CSRP1
471.451	0.562915	0.30466	1.84768	0.0646481	0.16755	METTL6
509.384	0.563048	0.304763	1.8475	0.0646754	0.16755	MLEC
71.6188	-0.89164	0.48258	-1.84765	0.0646525	0.16755	MYO3B
20.4756	-0.882538	0.477681	-1.84755	0.064668	0.16755	PIK3C2G
79.2618	-0.83757	0.453361	-1.84747	0.0646792	0.16755	POGLUT3
122.043	-0.83365	0.4514	-1.84681	0.0647749	0.16777	LOC115494964
931.798	-0.517654	0.280316	-1.84668	0.064793	0.167788	MAP3K2
1457.73	0.340093	0.184203	1.8463	0.0648492	0.167905	JAZF1
883.002	-0.422359	0.228845	-1.84561	0.0649491	0.168135	LIMS1
108.571	-0.949274	0.514408	-1.84537	0.0649838	0.168197	LOC115497303
2262.61	0.287445	0.155791	1.84507	0.0650269	0.16828	DNAJB11
1347.37	0.519871	0.281797	1.84484	0.0650608	0.168339	SPECC1
751.081	-0.499496	0.270781	-1.84465	0.0650885	0.168382	SLC10A1
3410.1	0.378801	0.205376	1.84443	0.065121	0.168438	CCDC186
3233.62	0.40297	0.218527	1.84403	0.0651783	0.168557	REXO2
1832.24	0.396859	0.215224	1.84394	0.0651926	0.168566	MRPL16
644.041	0.516221	0.279989	1.84372	0.0652238	0.168618	UBA1
1333.49	-0.36795	0.19968	-1.8427	0.0653733	0.168947	IARS1
20.8584	0.898597	0.487639	1.84275	0.0653654	0.168947	LOC115494454
1019.6	-0.47169	0.256027	-1.84235	0.0654246	0.169051	HADH
3530.89	-0.32801	0.178061	-1.84212	0.0654577	0.169108	LIN7A
35.9617	-0.957322	0.519792	-1.84174	0.0655132	0.169223	MCM9
280.69	0.689649	0.374531	1.84137	0.0655674	0.169334	LOC115492073
1095.13	0.41952	0.227884	1.84094	0.0656303	0.169468	ARHGAP18
20.1758	-0.925194	0.502924	-1.83963	0.0658228	0.169937	LOC115492080
606.78	-0.495552	0.269401	-1.83946	0.0658481	0.169973	HIPK2
1088.84	0.762876	0.414785	1.83921	0.0658846	0.170039	RRS1
4811.88	-0.491148	0.267059	-1.8391	0.0659006	0.170051	SMARCA1
14838.6	-0.301219	0.163803	-1.83892	0.0659276	0.170092	LOC115495643
4048.69	-0.333007	0.181108	-1.83873	0.0659556	0.170136	STXBP5L
50.431	-0.873906	0.475366	-1.83839	0.0660054	0.170236	GLIS1
4050.94	0.561504	0.305465	1.83819	0.0660341	0.170252	LOC100218917
849.366	-0.443254	0.241126	-1.83827	0.066023	0.170252	NAGA
27.2594	0.929905	0.505929	1.83802	0.0660599	0.17029	LOC115492699
851.865	0.719346	0.391432	1.83773	0.066102	0.17037	LOC115494060
24.0041	-0.923661	0.502649	-1.83759	0.0661235	0.170396	ITGB6
393.019	0.470174	0.25594	1.83705	0.0662028	0.170572	SOCS4
154.898	0.906265	0.493377	1.83686	0.0662303	0.170614	USH1C
808.172	-0.517486	0.281768	-1.83657	0.0662736	0.170697	PHLDA1
70.8348	0.95178	0.518293	1.83637	0.0663025	0.170743	LOC115495591
1275.09	-0.860067	0.468419	-1.83611	0.0663421	0.170816	SLC13A3
366.346	-0.514022	0.279995	-1.83582	0.0663837	0.170894	LAMA4
1616.16	-0.379112	0.206548	-1.83546	0.0664369	0.171002	ATP11B
717.439	-0.449144	0.244714	-1.83538	0.0664489	0.171005	SNX5
67.7807	0.626344	0.341296	1.83519	0.0664771	0.171048	LOC115491127
1446.16	0.677779	0.369384	1.83489	0.0665217	0.171134	C10H15orf61
1901.6	-0.344725	0.187882	-1.83479	0.0665366	0.171144	RBM26
57.5614	-0.948207	0.516867	-1.83453	0.0665754	0.171215	LOC100231148
793.744	-0.545006	0.297102	-1.83441	0.0665931	0.171231	NT5E
19531	0.352326	0.192082	1.83425	0.0666172	0.171265	SAP18
3104.91	0.250997	0.136899	1.83345	0.0667362	0.171542	GATD3A
104.305	-0.633507	0.345657	-1.83276	0.066838	0.171774	FERMT2
3794.2	0.263219	0.143668	1.83214	0.0669307	0.171926	CACYBP
71.5694	-0.8766	0.478451	-1.83216	0.0669273	0.171926	LOC115493834
142.042	-0.850085	0.463959	-1.83224	0.0669155	0.171926	LOC115494101
90.8914	-0.642175	0.350555	-1.83188	0.0669693	0.171996	LOC115493089
2228.44	-0.389598	0.212714	-1.83156	0.0670173	0.172091	MTREX
1636.83	0.406423	0.221957	1.83108	0.067088	0.172243	CHRAC1
1857.79	-0.324344	0.177171	-1.83069	0.0671474	0.172338	ARID5B
139.88	-0.693916	0.379042	-1.83071	0.0671441	0.172338	LOC100229276
147169	0.31509	0.172154	1.83027	0.067209	0.172467	GAPDH
433.107	0.57943	0.316626	1.83002	0.0672476	0.172537	LOC100225738
1072.57	-0.45747	0.250079	-1.8293	0.0673541	0.17271	ARMT1
512.922	-0.720384	0.39381	-1.82927	0.0673595	0.17271	ERMN
2574.67	-0.530269	0.289881	-1.82926	0.0673601	0.17271	PAK1
5740.39	-0.335221	0.183249	-1.82931	0.0673526	0.17271	SLC32A1
2235.56	0.374038	0.20452	1.82886	0.0674206	0.172748	AIFM1
496.793	-0.39931	0.218345	-1.8288	0.067429	0.172748	APLF
31.2886	0.866396	0.473691	1.82903	0.0673944	0.172748	LOC115492651
329.57	-0.580958	0.31768	-1.82875	0.0674366	0.172748	STXBP3
786.454	0.637558	0.348599	1.82891	0.0674123	0.172748	UNC45A
865.058	-0.367264	0.200832	-1.82871	0.0674428	0.172748	XPR1
6739.92	0.331989	0.181558	1.82856	0.0674652	0.172776	NDUFA9
979.227	0.824002	0.450806	1.82784	0.0675736	0.173025	HSPBP1
58.549	-0.713504	0.390387	-1.82768	0.067597	0.173056	SLC3A1
1202.9	-0.365777	0.200155	-1.82747	0.0676297	0.173111	UHMK1
357.866	-0.424896	0.232515	-1.82739	0.0676412	0.173111	ABL1
54.778	-0.951953	0.520999	-1.82717	0.0676746	0.173141	HMCN2
6095.76	-0.243894	0.133482	-1.82716	0.0676755	0.173141	REEP5
2088.06	0.401993	0.220019	1.82708	0.0676881	0.173144	SNAPIN
488.347	0.836155	0.457676	1.82696	0.0677061	0.173161	ANKRD24
1199.23	0.583988	0.319776	1.82624	0.0678141	0.173382	IGSF9B
3523.43	-0.323967	0.177396	-1.82623	0.0678152	0.173382	ZC2HC1A
2636.3	0.330066	0.180756	1.82603	0.0678451	0.17343	MRPS7
155.248	0.537766	0.294534	1.82582	0.067877	0.173453	LOC115495724
522.802	-0.440784	0.241412	-1.82586	0.0678713	0.173453	P2RX4
67.5218	0.858448	0.470197	1.82572	0.0678926	0.173464	LOC115496046
1350.41	0.365876	0.200438	1.82538	0.067943	0.173564	SFXN3
3232	0.343605	0.188272	1.82504	0.0679943	0.173666	DLGAP1
1273.61	-0.556785	0.305139	-1.82469	0.0680474	0.173773	EHBP1
273.538	-0.56531	0.309855	-1.82443	0.0680866	0.173844	EVC2
1296.48	-0.392304	0.215073	-1.82405	0.0681446	0.173963	PARVA
169.247	-0.832379	0.456375	-1.82389	0.0681687	0.173966	EGFL6
85.0559	-0.73088	0.400725	-1.8239	0.0681677	0.173966	LOC115491003
151.506	-0.833149	0.456906	-1.82346	0.068234	0.174104	TG
2574.53	-0.335555	0.184051	-1.82316	0.0682788	0.174189	PRKAR2B
561.887	-0.542401	0.297585	-1.82268	0.0683523	0.174347	RBM12B
1088.98	-0.565911	0.310566	-1.82219	0.0684258	0.174506	TM9SF4
15846	0.329454	0.180835	1.82185	0.0684779	0.174609	LOC100190507
1288.08	-0.368715	0.202405	-1.82167	0.0685044	0.174648	RNF170
1976.68	-0.391891	0.215182	-1.82121	0.0685756	0.1748	RPS17
197.732	-0.629328	0.345676	-1.82057	0.0686721	0.174988	LOC100221985
51.388	-0.786262	0.431874	-1.82058	0.0686701	0.174988	LOC115493652
169.316	0.55252	0.303546	1.82022	0.0687253	0.175055	LOC100231856
29.4783	-0.938997	0.515883	-1.82017	0.0687328	0.175055	LOC101233004
165.646	0.948136	0.520886	1.82024	0.068723	0.175055	LOC115494816
2030.8	0.30317	0.166577	1.82	0.0687589	0.175092	RIOK3
1054.96	0.567804	0.312011	1.81982	0.0687863	0.175133	MFAP1
34.4167	0.933786	0.513148	1.81972	0.0688017	0.175143	MALL
579.595	0.415754	0.228499	1.8195	0.0688346	0.175153	LOC115490543
2582.54	0.37692	0.20716	1.81947	0.06884	0.175153	MRPL32
1246.41	-0.464024	0.255012	-1.81962	0.0688171	0.175153	TGOLN2
3000.06	-0.347593	0.191073	-1.81917	0.0688862	0.175216	BMPR2
4509.14	-0.31437	0.172818	-1.81908	0.0688992	0.175216	FGF14
1525.62	-0.423547	0.232828	-1.81914	0.06889	0.175216	GADD45B
1328.68	-0.494097	0.271661	-1.8188	0.068942	0.17527	DDX23
80.8683	-0.821969	0.45195	-1.81872	0.0689547	0.17527	LOC100231121
3033.06	-0.346463	0.190497	-1.81873	0.0689519	0.17527	PTPA
2556.86	0.324772	0.178611	1.81832	0.069015	0.175381	IDH3B
380.624	0.566037	0.311304	1.81828	0.0690214	0.175381	TRMT10B
274.322	-0.628081	0.345515	-1.81781	0.0690935	0.175535	RADIL
551.426	-0.51824	0.285106	-1.81771	0.069108	0.175543	SMAD9
2264.52	0.331883	0.182595	1.81759	0.0691271	0.175561	DLAT
108.442	-0.935961	0.514967	-1.81752	0.0691382	0.175561	TMPRSS9
6545.5	-0.482499	0.265485	-1.81743	0.069152	0.175567	ATP5F1E
1523.23	0.440205	0.24227	1.817	0.069217	0.175703	LONP1
415.207	0.551271	0.303456	1.81664	0.0692721	0.175814	ZXDC
2929.96	-0.283874	0.156287	-1.81636	0.0693157	0.175866	NEDD4L
359.894	-0.571067	0.314401	-1.81636	0.0693145	0.175866	PIGQ
575.307	-0.488836	0.269145	-1.81625	0.0693315	0.175877	SWAP70
88.1337	-0.637339	0.350939	-1.8161	0.0693555	0.175908	LOC115492648
1780.55	0.297054	0.163612	1.81559	0.0694327	0.176046	ELF2
598.435	-0.449616	0.247638	-1.81562	0.0694294	0.176046	SLC8B1
1341.48	0.382853	0.21089	1.81542	0.06946	0.176086	LOC105759159
411.815	-0.445384	0.245345	-1.81534	0.0694719	0.176087	LOC115493097
59.5701	0.69965	0.385504	1.8149	0.0695397	0.17623	LOC115492260
916.291	0.76504	0.421627	1.8145	0.0696015	0.176357	ABCB8
84.9277	-0.579699	0.319653	-1.81353	0.0697509	0.176706	LOC115492974
522.312	-0.566727	0.312524	-1.81339	0.0697717	0.17673	EPB41
134021	0.38155	0.210475	1.81281	0.0698613	0.176927	STMN1
18818.3	0.571126	0.315078	1.81265	0.0698862	0.176961	NRGN
11810.6	0.477715	0.263569	1.81248	0.0699115	0.176996	SCG2
137.98	-0.599535	0.330804	-1.81236	0.0699312	0.177016	LOC100219847
921.277	0.511026	0.282005	1.81211	0.0699688	0.177082	LRRC75B
931.327	0.663717	0.366289	1.81201	0.0699854	0.177095	KLHL1
481.393	0.649192	0.358336	1.81168	0.0700354	0.177192	TARS2
2990.5	0.353135	0.194997	1.81098	0.0701445	0.177397	GNG7
3220.85	0.228089	0.125946	1.811	0.0701405	0.177397	RTF1
262.384	0.607916	0.335692	1.81093	0.0701514	0.177397	SSBP4
386.178	0.505819	0.279359	1.81064	0.0701965	0.177482	ECHDC3
1661.7	0.444007	0.245237	1.81053	0.0702141	0.177494	ALG5
31.1459	-0.943185	0.520964	-1.81046	0.0702243	0.177494	SLC5A1
302.331	0.933646	0.515744	1.81029	0.0702509	0.177518	LOC115497908
402.8	-0.459697	0.253941	-1.81025	0.0702571	0.177518	RUBCN
477.92	0.589859	0.325929	1.80977	0.0703308	0.177675	ACBD4
323.038	-0.534733	0.295611	-1.8089	0.0704658	0.177957	KLHL42
100.571	0.720178	0.398114	1.80897	0.0704551	0.177957	LOC115498136
220.035	-0.552533	0.305483	-1.80872	0.0704947	0.178	AKNA
373.721	0.579398	0.320456	1.80805	0.0705993	0.178176	LDB3
157.665	-0.50452	0.279022	-1.80817	0.0705796	0.178176	LOC115491263
1758.25	-0.333639	0.184524	-1.80811	0.0705891	0.178176	SLC29A1
2671.88	-0.283269	0.156753	-1.8071	0.070746	0.178517	HSD17B4
77.3862	0.833693	0.461453	1.80667	0.0708136	0.178658	KCNK16
4836.31	0.330006	0.182705	1.80622	0.0708834	0.178775	CFAP97
1417.75	-0.404965	0.224198	-1.80629	0.0708737	0.178775	USP32
647.452	-0.419923	0.232504	-1.80609	0.070904	0.178798	ATP11A
68.5488	0.727247	0.402709	1.80588	0.0709364	0.17885	HAUS5
4644.13	0.356178	0.197243	1.80578	0.0709527	0.178862	MAGOH
370.438	-0.353511	0.195818	-1.80531	0.0710267	0.179019	LOC105759105
47.6053	-0.692148	0.383506	-1.80479	0.0711072	0.179162	PRPF19
3148.3	-0.25906	0.143536	-1.80485	0.0710984	0.179162	SHOC2
116.124	-0.543808	0.301485	-1.80376	0.0712682	0.179538	LOC115498199
125.841	0.701451	0.38894	1.80349	0.0713107	0.179586	LOC115494071
288.75	-0.568103	0.314999	-1.80351	0.0713089	0.179586	RHOJ
33.9969	0.903073	0.500776	1.80335	0.0713336	0.179614	NME1
601.53	0.439029	0.24354	1.80269	0.0714361	0.179843	LOC115492377
234.587	-0.637203	0.353847	-1.80079	0.0717364	0.18054	LOC100222396
113.527	-0.719216	0.399384	-1.80082	0.071732	0.18054	LOC100224303
162.363	-0.739888	0.411004	-1.8002	0.0718293	0.180744	COL4A5
3657.55	0.645909	0.358882	1.79978	0.071895	0.180879	NDUFB2
118.063	-0.924986	0.514028	-1.79949	0.0719418	0.180967	C1R
430.676	0.590844	0.328377	1.79928	0.0719736	0.181017	RBM15B
628.196	0.572549	0.31823	1.79917	0.0719923	0.181035	DPYSL3
846.588	0.471048	0.261858	1.79887	0.07204	0.181125	TIPARP
689.961	0.548271	0.304842	1.79854	0.0720916	0.181225	TMEM117
237.083	-0.554004	0.308066	-1.79833	0.0721249	0.181279	LOC105759208
1569.18	0.314727	0.175019	1.79824	0.0721386	0.181283	HMGCL
3316.71	-0.208984	0.11625	-1.79771	0.0722232	0.181436	BCLAF1
144.175	-0.705646	0.392517	-1.79774	0.0722175	0.181436	CAPN15
69.9549	-0.770922	0.42897	-1.79715	0.0723121	0.181602	LOC105760244
2816.44	0.336755	0.187384	1.79714	0.072313	0.181602	SRP54
28.0927	0.876822	0.488018	1.7967	0.0723832	0.181689	CCNQ
4646.83	-0.316699	0.176255	-1.79682	0.0723641	0.181689	DNAJC7
8919.02	0.398887	0.22201	1.79671	0.0723824	0.181689	ISCA1
995.987	0.3889	0.216463	1.79661	0.0723976	0.181695	NFYB
2891.85	0.345943	0.192571	1.79645	0.072423	0.181729	FOXG1
2439.23	0.365593	0.20356	1.796	0.0724945	0.181879	NDUFAF4
71.52	0.734106	0.408799	1.79576	0.0725324	0.181944	LOC101234202
242.434	0.495318	0.275881	1.79541	0.0725891	0.182056	BANP
2246.55	-0.258142	0.143786	-1.79532	0.072603	0.182061	D2HGDH
56.9555	-0.76996	0.428977	-1.79488	0.0726733	0.182188	LOC115495061
14597.5	0.294655	0.164167	1.79485	0.0726773	0.182188	RAC1
3374.32	0.337455	0.18805	1.7945	0.072734	0.1823	IRF2BP2
1272.54	-0.611676	0.340965	-1.79396	0.07282	0.182356	KCNJ4
58.4971	-0.890882	0.496592	-1.79399	0.0728143	0.182356	LOC101234090
41.0407	-0.786453	0.438372	-1.79403	0.0728081	0.182356	LOC115491740
37.2124	0.565291	0.315055	1.79426	0.0727713	0.182356	LOC115492352
186.424	-0.867661	0.483644	-1.79401	0.0728118	0.182356	LRRC34
4551.2	0.288711	0.16094	1.79391	0.0728278	0.182356	RPL5
2556.86	0.257436	0.143577	1.79301	0.0729711	0.182685	RCHY1
144811	0.338463	0.188799	1.79272	0.0730183	0.182773	VSNL1
189.378	0.463121	0.258358	1.79255	0.0730442	0.182783	DCAKD
86.6101	-0.774827	0.432251	-1.79254	0.0730461	0.182783	LOC115495369
1970.35	0.68118	0.380048	1.79236	0.0730761	0.182828	MRPL51
571.592	-0.625459	0.348978	-1.79226	0.0730916	0.182837	DENND1A
76.2677	-0.650326	0.36295	-1.79178	0.0731687	0.182999	LOC100225591
854.139	-0.703847	0.392882	-1.7915	0.0732132	0.183081	MID1
74.9094	-0.910682	0.508398	-1.79128	0.0732487	0.18314	GPC5
31.4986	0.88435	0.493823	1.79082	0.0733215	0.183232	CIP2A
1003.72	0.52214	0.291544	1.79095	0.0733018	0.183232	LOC100222731
1502.2	0.477114	0.266413	1.79088	0.0733126	0.183232	LOC105759140
866.036	0.610043	0.340764	1.79022	0.0734184	0.183444	TMEM200A
254.583	-0.514453	0.287431	-1.78983	0.073481	0.18357	RNF216
433.779	0.5754	0.321682	1.78872	0.0736592	0.183955	B4GALT4
4473.15	0.348875	0.195041	1.78873	0.0736585	0.183955	SPCS2
157.737	0.588013	0.328797	1.78838	0.0737151	0.184065	LOC115496975
3125.33	0.326385	0.182536	1.78806	0.0737668	0.184164	GPN3
119.112	-0.847238	0.47393	-1.78769	0.0738266	0.184253	EPHB6
1469.87	-0.305468	0.170867	-1.78775	0.0738161	0.184253	PANX2
1837.11	0.313611	0.175453	1.78744	0.0738668	0.184323	PUM3
7509.6	0.548268	0.306749	1.78735	0.0738807	0.184328	LOC100229769
73.817	0.709924	0.397261	1.78705	0.07393	0.184421	PPP1R13L
364.56	-0.48393	0.270845	-1.78674	0.0739795	0.184514	ERCC6L2
3295.15	0.370856	0.207643	1.78602	0.0740952	0.184638	CHCHD1
50.7849	0.916376	0.513015	1.78625	0.074058	0.184638	CYTIP
22.6882	0.864298	0.483953	1.78591	0.0741136	0.184638	LOC115491566
111.334	0.721653	0.404075	1.78594	0.0741089	0.184638	LOC115492711
1152.01	-0.342014	0.191479	-1.78617	0.0740719	0.184638	NAT10
2195.61	-0.595125	0.333206	-1.78606	0.0740902	0.184638	SEMA4G
324.345	-0.542391	0.303669	-1.78613	0.0740788	0.184638	SLC35A3
6307.56	-0.310043	0.1738	-1.78391	0.0744387	0.185418	SPIN1
137.434	-0.542099	0.303904	-1.78378	0.0744589	0.185438	LOC115495531
26.874	-0.801061	0.449113	-1.78365	0.0744803	0.185442	MILR1
408.03	-0.560459	0.314225	-1.78362	0.0744849	0.185442	MMAA
145.869	0.618763	0.347044	1.78295	0.0745942	0.185593	LOC100221291
319.534	0.556469	0.3121	1.78298	0.0745888	0.185593	LOC100223202
121.575	0.773644	0.433901	1.783	0.0745868	0.185593	LOC115490566
793.096	-0.439103	0.246277	-1.78297	0.0745916	0.185593	LRRC8A
2352.37	0.383816	0.215301	1.78269	0.0746363	0.185661	CNPY3
2689.67	-0.407697	0.228705	-1.78264	0.0746457	0.185661	LRRTM2
528.106	-0.469839	0.263598	-1.78241	0.0746826	0.185722	GTF2I
2771.78	0.835419	0.468842	1.78188	0.0747693	0.185906	FAM181B
26886.9	0.37337	0.209545	1.78181	0.0747805	0.185906	NAPB
196.974	0.907268	0.509219	1.78169	0.0748006	0.185925	PRKCH
8372.05	-0.244104	0.137049	-1.78114	0.0748898	0.186117	EIF4G2
2019.76	-0.304751	0.171126	-1.78086	0.0749354	0.1862	RAB22A
2247.73	-0.366181	0.20563	-1.78078	0.0749489	0.186203	EGLN1
240.737	0.638215	0.358464	1.78042	0.075008	0.186259	AMT
667.704	-0.340602	0.191303	-1.78043	0.0750057	0.186259	LOC115496116
1313.79	-0.483179	0.271365	-1.78055	0.0749866	0.186259	ST8SIA4
4889.11	0.335912	0.188794	1.77926	0.0751979	0.1867	RPL17_1
20.0833	0.852074	0.479011	1.77882	0.0752695	0.186823	LOC115497864
546.379	0.537265	0.302037	1.7788	0.0752718	0.186823	LOC115498158
79.5427	-0.619861	0.348536	-1.77847	0.0753269	0.186929	LOC115492955
63.985	0.776495	0.436694	1.77812	0.0753839	0.187041	LOC115494492
3062.97	0.304038	0.171	1.778	0.075404	0.18706	ZPR1
3397.2	-0.425387	0.23927	-1.77785	0.075428	0.187089	NCKIPSD
1538.87	-0.362754	0.204061	-1.77767	0.0754582	0.187104	FAM149A
855.959	0.464549	0.26132	1.7777	0.0754529	0.187104	LOC100226816
521.228	-0.485902	0.27335	-1.77758	0.0754723	0.187108	AFAP1L2
2274.94	0.324318	0.182518	1.77691	0.0755828	0.187291	CMC2
148.545	0.710026	0.399583	1.77692	0.075582	0.187291	LOC115491787
108.389	0.745913	0.419751	1.77704	0.0755625	0.187291	LOC115496891
789.144	-0.502985	0.283085	-1.7768	0.0756011	0.187306	RNF144B
363.106	-0.522407	0.294046	-1.77662	0.0756309	0.18735	LOC100228920
2416.74	0.361083	0.203268	1.77639	0.0756687	0.187413	ZCRB1
555.948	-0.556261	0.313175	-1.7762	0.0757004	0.187461	AFG1L
5413.79	0.464263	0.261498	1.7754	0.0758316	0.187755	DHCR24
14835.4	0.532448	0.299924	1.77528	0.0758524	0.187777	PRDX3
1378.78	-0.374969	0.21123	-1.77517	0.0758697	0.187789	WDR11
480.69	-0.411385	0.231755	-1.77509	0.0758837	0.187793	BEND4
2438.92	0.41413	0.233313	1.775	0.0758987	0.1878	PDK3
393.846	0.563431	0.317551	1.7743	0.0760132	0.188022	IFT81
1277.79	-0.298638	0.168312	-1.77431	0.0760119	0.188022	RPRD1A
917.998	0.377337	0.212699	1.77405	0.0760554	0.188096	WRAP73
884.264	-0.58567	0.330198	-1.77369	0.0761137	0.18821	LOC100219417
2897.29	0.420049	0.236834	1.7736	0.0761291	0.188218	PHPT1
152.923	0.726361	0.40959	1.77339	0.0761646	0.188275	DHRS11
2719.74	0.37984	0.214224	1.77309	0.0762134	0.188365	RPS27L
556.506	-0.479184	0.270338	-1.77253	0.0763059	0.188533	GALNT10
2032.93	-0.45231	0.255169	-1.77259	0.0762961	0.188533	OTUD7A
18710.5	0.364122	0.205433	1.77246	0.0763186	0.188534	EIF1
75702.8	0.635481	0.35857	1.77227	0.0763505	0.188568	CAMK2N1
274.962	0.623285	0.351696	1.77223	0.0763572	0.188568	NECTIN3
414.917	0.541385	0.3057	1.77097	0.0765661	0.189053	CINP
17441.3	-0.298612	0.168641	-1.7707	0.0766113	0.189071	GRIA2
2859.83	-0.327792	0.185112	-1.77078	0.0765981	0.189071	HS6ST1
37.9259	-0.872031	0.492463	-1.77075	0.0766016	0.189071	MAD2L1
5527.08	0.34598	0.1954	1.77063	0.0766227	0.189071	RPS27A
181.396	0.559736	0.316208	1.77015	0.0767024	0.189237	APEX1
875.943	0.540157	0.305174	1.77	0.0767272	0.189268	UTRN
247.935	-0.605763	0.342332	-1.76952	0.0768077	0.189436	APAF1
371.271	-0.495579	0.280094	-1.76933	0.0768381	0.18948	DNASE2B
22.181	0.919541	0.519765	1.76915	0.0768694	0.189527	LOC115491185
396.019	-0.519076	0.293418	-1.76906	0.0768832	0.18953	BCOR
16931.1	-0.253413	0.143274	-1.76873	0.0769383	0.189627	CELF2
2777.79	-0.366173	0.207032	-1.76868	0.0769471	0.189627	HID1
2236.66	-0.297764	0.168381	-1.76839	0.076996	0.189717	GORASP1
1655.57	0.501596	0.283659	1.7683	0.07701	0.18972	NCSTN
191.815	-0.612757	0.346554	-1.76815	0.0770365	0.189755	MAML3
1157.83	0.396522	0.224286	1.76793	0.0770718	0.189784	LOC100224667
121.853	-0.867692	0.490796	-1.76793	0.0770728	0.189784	MYCT1
843.458	0.506826	0.2867	1.76779	0.0770955	0.189809	NWD2
353.019	0.552288	0.312697	1.76621	0.0773607	0.1904	LOC101233562
8511.49	0.471181	0.266767	1.76626	0.0773515	0.1904	PTGES3
693.963	-0.511176	0.289484	-1.76582	0.0774261	0.1905	FOXK1
66.2855	0.920524	0.521279	1.76589	0.0774139	0.1905	SYCP1
1222.42	0.516669	0.29265	1.76548	0.0774823	0.190608	BCKDHB
160.288	0.653288	0.370072	1.7653	0.0775133	0.190653	HTR1E
2228.58	-0.365285	0.206971	-1.76491	0.0775788	0.190762	GFPT1
728.75	-0.461702	0.261604	-1.76489	0.0775824	0.190762	SERAC1
1893.79	-0.315442	0.178752	-1.76469	0.0776154	0.190812	TMEM184C
6890.65	0.369704	0.209522	1.76451	0.0776458	0.190826	EPHA5
312.609	0.569499	0.322738	1.76459	0.0776335	0.190826	RFC4
11071.7	0.310089	0.175776	1.76411	0.077713	0.19096	CCT5
4125.5	0.298076	0.168997	1.7638	0.0777659	0.191059	RPL7L1
2646	-0.323263	0.183337	-1.76321	0.0778643	0.191271	FAM177A1
1029.28	0.369448	0.209588	1.76273	0.0779456	0.191409	CMBL
337.071	-0.495086	0.280858	-1.76277	0.07794	0.191409	TTC17
1415.27	-0.463533	0.263074	-1.76199	0.0780711	0.191655	ELOVL1
1037.17	-0.376767	0.213828	-1.762	0.0780685	0.191655	PPHLN1
704.22	0.4119	0.233819	1.76162	0.0781339	0.191779	LYPLAL1
145.983	-0.770327	0.437389	-1.7612	0.0782053	0.191818	MAP3K19
2923.72	0.780871	0.443322	1.76141	0.0781695	0.191818	MTERF4
768.53	-0.39095	0.221961	-1.76134	0.0781803	0.191818	PHF21A
6672.06	0.248663	0.141193	1.76115	0.0782127	0.191818	PNRC1
399.2	-0.421648	0.239397	-1.76129	0.0781893	0.191818	ZNRF2
425.696	0.54108	0.307268	1.76094	0.0782483	0.191875	CCDC85A
1928.52	0.661002	0.375441	1.7606	0.0783055	0.191984	STARD9
2190.45	-0.301637	0.171343	-1.76043	0.0783355	0.192027	PBX1
72.7707	0.866379	0.492178	1.7603	0.0783575	0.19205	LOC115491514
1640.62	0.419176	0.238142	1.76019	0.0783752	0.192063	KIZ
13560.4	-0.311416	0.176935	-1.76006	0.078398	0.192088	LOC115494381
45.0397	-0.87961	0.499842	-1.75978	0.0784455	0.192126	LOC115497053
3350.71	0.305671	0.173702	1.75974	0.0784512	0.192126	RACK1
2369.47	0.296286	0.168358	1.75985	0.0784324	0.192126	SRSF10
287.88	-0.676891	0.384677	-1.75964	0.0784694	0.192139	TMEM201
1533.12	0.45708	0.259795	1.75939	0.0785111	0.192211	PGP
9590.66	-0.209159	0.118902	-1.75909	0.0785626	0.192306	KIF21A
851.669	-0.398656	0.226651	-1.7589	0.0785953	0.192325	AMBRA1
27.5076	-0.87239	0.495987	-1.7589	0.0785953	0.192325	LOC105760648
199.613	0.615615	0.350047	1.75866	0.0786346	0.19239	LOC100231703
140.668	0.613915	0.349273	1.7577	0.0787994	0.192762	LOC115493393
1364.8	-0.461417	0.262539	-1.75752	0.0788295	0.192805	GRM8
1403.71	-0.436642	0.248467	-1.75734	0.0788594	0.192847	CDH8
84.8356	-0.818581	0.465927	-1.75689	0.0789372	0.193007	LOC115494482
24752.7	-0.35632	0.202848	-1.75659	0.0789883	0.193085	NSF
2694.03	0.385507	0.219468	1.75655	0.0789946	0.193085	TVP23A
5746.13	0.293118	0.166892	1.75634	0.0790309	0.193143	CDC42SE2
1808.12	-0.306603	0.174609	-1.75594	0.0790987	0.193278	LRP12
3005.11	-0.39556	0.225293	-1.75576	0.07913	0.193293	DHX30
438.522	-0.411638	0.234444	-1.7558	0.079122	0.193293	ZFYVE16
1135.35	-0.418239	0.238294	-1.75514	0.079235	0.193518	PKP4
6209.59	-0.357297	0.203646	-1.75451	0.0793439	0.193661	DMXL2
22.6803	-0.902718	0.514498	-1.75456	0.0793343	0.193661	LOC115495520
20.0087	0.822931	0.469035	1.75452	0.0793417	0.193661	POP7
2400.15	-0.358138	0.204106	-1.75466	0.0793172	0.193661	SLC25A13
324.1	0.539947	0.307805	1.75419	0.0793987	0.193763	CDC14B
12345.2	0.292182	0.166605	1.75374	0.0794753	0.193919	CLTB
5430.54	-0.336376	0.191879	-1.75307	0.0795906	0.19417	CDK17
483.233	0.331439	0.189111	1.75262	0.0796674	0.194304	ASPSCR1
1450.11	0.246793	0.140816	1.7526	0.079671	0.194304	PRELID3A
19845.1	0.244513	0.139533	1.75236	0.0797116	0.194372	NRXN1
5562.43	0.302982	0.17297	1.75164	0.0798351	0.194642	MICU3
503.974	-0.47486	0.271322	-1.75017	0.0800888	0.195229	DESI2
7565.2	0.297951	0.170268	1.7499	0.0801357	0.195312	PSMC3
141.595	-0.817822	0.467413	-1.74968	0.080174	0.195375	LOC100222415
593.894	0.616621	0.352467	1.74944	0.0802142	0.195442	BTBD17
66.3513	-0.893513	0.510972	-1.74865	0.0803508	0.195743	MYO7A
4039.84	0.318522	0.182231	1.74791	0.0804801	0.196027	SSRP1
4247.41	0.33151	0.189702	1.74753	0.0805451	0.196091	C4AHXorf56
2009.27	0.56865	0.325394	1.74758	0.0805373	0.196091	TFG
843.314	-0.368437	0.210817	-1.74767	0.0805218	0.196091	TPP2
261.443	-0.635138	0.363465	-1.74745	0.0805586	0.196093	SEC31B
214.07	-0.584982	0.334808	-1.74722	0.0805994	0.196099	LOC100225216
568.032	0.907872	0.519577	1.74733	0.0805805	0.196099	LOC115491979
160.532	0.581276	0.332676	1.74728	0.0805895	0.196099	LOC115492830
1788.81	-0.482694	0.276296	-1.74702	0.0806339	0.196152	TM6SF1
520.541	0.404139	0.231348	1.74689	0.0806563	0.196175	ILK
717.529	-0.437562	0.250509	-1.74669	0.0806914	0.196178	LIG3
139.327	-0.778851	0.445908	-1.74666	0.080696	0.196178	LOC115493456
2861.73	0.390476	0.223542	1.74677	0.0806771	0.196178	WDR45B
5113.36	0.392473	0.224787	1.74597	0.0808159	0.196376	GABARAP
61.3262	-0.903044	0.517204	-1.74601	0.0808087	0.196376	RHAG
78.1308	-0.693961	0.397461	-1.74599	0.0808132	0.196376	SLC38A3
166.516	-0.665291	0.381173	-1.74538	0.0809196	0.196534	AKNAD1
988.622	-0.357555	0.204849	-1.74546	0.0809047	0.196534	QSOX2
2400.68	0.37815	0.216655	1.7454	0.0809155	0.196534	RNF149
159.98	-0.471769	0.270468	-1.74427	0.0811123	0.19697	LOC115496773
294.703	0.7587	0.435009	1.7441	0.0811415	0.19701	TMEM98
2600.7	0.34183	0.196031	1.74376	0.0812007	0.197091	SIRT5
2934.77	-0.329256	0.188812	-1.74383	0.0811883	0.197091	TRAPPC13
44.6816	0.876908	0.502929	1.7436	0.0812288	0.197128	BHLHE22
201.386	0.672954	0.385998	1.74341	0.0812612	0.197144	EDA
65.8747	-0.755094	0.433102	-1.74346	0.0812542	0.197144	GLYCTK
79.8337	-0.759174	0.435496	-1.74324	0.0812913	0.197186	PLEKHA6
360.629	0.53358	0.306138	1.74294	0.081344	0.197282	LOC115492235
60.4883	0.829844	0.476172	1.74274	0.0813792	0.197337	LOC115496650
3559.59	0.232918	0.133663	1.74258	0.0814073	0.197373	LOC100227173
1132.23	-0.329745	0.189252	-1.74236	0.0814449	0.197433	STAM
2455.5	0.382317	0.219448	1.74217	0.081478	0.197474	BCL6
3684.54	0.325604	0.186901	1.74212	0.0814876	0.197474	POMP
1371.24	-0.377674	0.21683	-1.7418	0.0815434	0.197578	TSPAN12
21.4416	-0.881842	0.50632	-1.74167	0.0815662	0.197602	LOC115495312
545.548	0.450772	0.25884	1.7415	0.0815953	0.197641	LOC115492693
182.04	0.717325	0.411921	1.74141	0.0816111	0.197648	TICRR
231.445	-0.634789	0.364542	-1.74133	0.0816251	0.197651	WNT7B
89.6813	0.711862	0.408948	1.74072	0.0817334	0.197819	DBX2
70.6289	-0.562743	0.323277	-1.74074	0.0817286	0.197819	LOC115490951
118.818	0.776382	0.445992	1.7408	0.0817185	0.197819	ZBTB3
706.155	-0.358228	0.205823	-1.74047	0.0817768	0.197861	CEP95
187.395	0.66139	0.379997	1.74051	0.0817687	0.197861	LOC115492048
1386.26	-0.435057	0.250068	-1.73975	0.0819023	0.198134	KIAA1109
2250.37	0.403037	0.231694	1.73952	0.0819427	0.1982	NHP2
79.842	-0.521115	0.299601	-1.73936	0.0819714	0.198238	LOC115498025
69.9213	0.790823	0.454827	1.73873	0.0820819	0.198348	CCKBR
1003.75	-0.428963	0.246695	-1.73884	0.082063	0.198348	IGSF11
54.2605	0.726007	0.417524	1.73884	0.0820635	0.198348	LOC115493630
203.172	-0.6766	0.389118	-1.7388	0.0820691	0.198348	LOC115495589
565.471	0.625277	0.359598	1.73882	0.0820659	0.198348	PRRT3
107.773	0.592423	0.340943	1.7376	0.0822813	0.198799	PPP1R12C
800.049	0.363348	0.209134	1.7374	0.0823174	0.198855	RIT1
2568.11	0.493721	0.284257	1.73688	0.0824087	0.199044	LOC115492745
48.9907	0.74793	0.430688	1.7366	0.0824586	0.199133	LOC115491781
22.0763	0.89383	0.514854	1.73608	0.0825489	0.199288	LOC115494409
4134.42	0.580788	0.334528	1.73614	0.0825383	0.199288	MAPRE3
34.5154	0.882891	0.508596	1.73594	0.0825749	0.199319	VIL1
27.8897	0.875906	0.504749	1.73533	0.0826828	0.199548	EPHX2
981.321	-0.563866	0.325045	-1.73473	0.0827886	0.199772	ANO4
1243.86	0.398833	0.229993	1.73411	0.0828983	0.200005	PROS1
335.701	-0.536818	0.309586	-1.73399	0.0829206	0.200027	CARD19
220.651	0.451556	0.260427	1.73391	0.0829339	0.200028	LOC115490575
94.3371	0.902998	0.520809	1.73384	0.0829472	0.200028	MZB1
890.369	0.358678	0.206901	1.73357	0.0829941	0.200105	C11H16orf87
367.24	-0.741442	0.42773	-1.73344	0.0830182	0.200105	CDS1
528.453	0.342713	0.197705	1.73345	0.0830151	0.200105	NOL4L
50.4917	0.870166	0.502076	1.73314	0.0830711	0.200201	ESPNL
95.1242	-0.564577	0.325791	-1.73294	0.0831055	0.200252	LOC100225176
712.511	-0.414812	0.239454	-1.73233	0.0832156	0.200486	FARP2
553.512	-0.511309	0.295285	-1.73158	0.0833485	0.200752	HIVEP1
1110.63	-0.449655	0.259682	-1.73156	0.0833523	0.200752	SLITRK2
4199.68	-0.365172	0.210935	-1.73121	0.0834146	0.20087	BCL2L1
157.913	0.665964	0.384716	1.73105	0.0834421	0.200905	SMIM3
586.139	-0.304886	0.176156	-1.73078	0.0834915	0.200992	WDR60
298.643	0.602854	0.34837	1.7305	0.0835415	0.201081	LOC115495918
22.5841	-0.749803	0.433464	-1.72979	0.0836674	0.201352	PIF1
2812.09	-0.296211	0.171249	-1.72971	0.0836827	0.201357	SOX9
830.418	0.33846	0.195692	1.72956	0.0837095	0.20139	LOC100224234
2533.11	-0.289419	0.16736	-1.72932	0.0837526	0.201462	SMC3
3880.7	0.38033	0.220027	1.72856	0.0838879	0.201756	MBIP
1550.98	-0.420655	0.243418	-1.72812	0.0839673	0.201915	HMGCLL1
91.0902	0.843455	0.488103	1.72803	0.0839835	0.201922	AREG
613.526	-0.443268	0.256544	-1.72785	0.0840159	0.201968	CEP128
549.589	-0.489379	0.283254	-1.7277	0.0840412	0.201997	BCLAF3
3846.18	0.295321	0.171058	1.72643	0.0842692	0.202501	CLIP1
633.636	0.594811	0.34454	1.72639	0.0842773	0.202501	LOC100226230
305.041	-0.520301	0.301418	-1.72617	0.084316	0.202562	ST3GAL4
3683.18	-0.325731	0.18875	-1.72572	0.0843969	0.202725	LRRC49
369	0.457871	0.265394	1.72525	0.0844828	0.202899	TMEM39A
1726.41	-0.248558	0.144078	-1.72516	0.0844993	0.202907	ARID1B
60.1032	0.841091	0.487566	1.72508	0.084513	0.202908	LIN28B
5470.3	-0.322776	0.187135	-1.72483	0.0845574	0.202983	PPFIBP1
41.6201	-0.675467	0.391632	-1.72475	0.0845726	0.202988	LOC115496942
22942.9	-0.310318	0.179965	-1.72433	0.0846491	0.203139	NEFL
60.3804	0.697109	0.404407	1.72378	0.0847476	0.203344	LOC115491779
22.7957	-0.849619	0.492912	-1.72367	0.0847672	0.203359	LOC100232073
1090.34	0.350854	0.203571	1.72349	0.0847992	0.203404	LOC100229266
2676.9	-0.313938	0.182175	-1.72328	0.0848371	0.203463	EEF1B2
28.7509	-0.834343	0.484414	-1.72237	0.0850017	0.203773	CSRP3
67.3444	-0.890494	0.517023	-1.72235	0.0850063	0.203773	LOC100220557
72.451	0.538871	0.312851	1.72245	0.0849878	0.203773	LOC115491664
2663.94	0.332962	0.193348	1.72209	0.0850528	0.20382	IAH1
1350.78	-0.402139	0.23351	-1.72215	0.0850418	0.20382	TUB
269.917	0.77721	0.451396	1.72179	0.0851073	0.203919	LOC115492006
2161.18	0.327184	0.190064	1.72144	0.0851704	0.204038	THOC5
6392.21	0.30184	0.175456	1.72032	0.0853749	0.204496	CAPZB
1337.96	-0.331681	0.19282	-1.72016	0.0854037	0.204533	LOC105758863
20.182	-0.842478	0.48988	-1.71976	0.0854752	0.204665	LOC115495127
90.5966	-0.728344	0.423528	-1.71971	0.0854855	0.204665	LOC115495685
1362.68	0.404107	0.235035	1.71935	0.0855503	0.204788	ADPRM
36.7628	0.844561	0.491272	1.71913	0.0855905	0.204852	LOC100224416
570.089	-0.755389	0.43955	-1.71855	0.0856965	0.205073	BIRC7
601.559	-0.446585	0.259889	-1.71837	0.0857295	0.20512	ZNRF3
363.957	-0.539043	0.313772	-1.71795	0.0858064	0.205272	ANGPTL4
69.7285	-0.771939	0.44944	-1.71756	0.0858772	0.205409	LOC115497181
340.163	0.552027	0.321418	1.71748	0.0858922	0.205413	ATP13A1
309.164	-0.523249	0.304678	-1.71739	0.0859084	0.20542	METTL8
3618.08	0.622053	0.362234	1.71727	0.0859305	0.20544	DOHH
174.378	-0.522245	0.304293	-1.71626	0.0861149	0.205849	MYO7B
1448.41	0.561112	0.326962	1.71614	0.086137	0.20587	CCDC124
866.155	0.329977	0.192321	1.71576	0.0862056	0.206001	DPM1
4047.93	0.309608	0.180467	1.71559	0.0862369	0.206044	RNPS1
1292.85	0.342273	0.199572	1.71504	0.086338	0.206253	MTMR1
565.393	0.377909	0.220361	1.71495	0.086354	0.206259	LOC115495375
400.648	-0.565524	0.329813	-1.71468	0.086404	0.206347	LONRF1
927.311	-0.29124	0.169885	-1.71434	0.0864663	0.206443	ALKBH1
31.4681	0.822582	0.479832	1.71431	0.0864713	0.206443	SLC25A40
19.8156	-0.891655	0.52024	-1.71393	0.086542	0.206579	LOC115492298
33.6387	0.885068	0.516711	1.71289	0.086733	0.207003	LOC115494430
437.046	-0.387408	0.226231	-1.71245	0.0868141	0.207164	FYCO1
157.659	0.610219	0.356465	1.71186	0.0869217	0.207295	FTSJ1
12384.6	0.319524	0.186648	1.7119	0.0869148	0.207295	NDUFC2
2560.15	-0.286956	0.167629	-1.71186	0.086923	0.207295	ST8SIA5
859.782	-0.467616	0.273153	-1.71192	0.086911	0.207295	VPS35L
1529.61	0.402949	0.235412	1.71167	0.0869572	0.207344	AK3
99.6118	-0.562799	0.328844	-1.71145	0.0869985	0.20741	SLC17A7
3162.83	-0.348218	0.203483	-1.71129	0.087028	0.207448	KIF3A
3813.64	0.300285	0.175527	1.71076	0.0871257	0.207648	MRPS15
761.926	-0.485493	0.28387	-1.71027	0.0872168	0.20782	CMTR1
3371.46	0.326099	0.190676	1.71022	0.0872249	0.20782	JAGN1
154.885	-0.806891	0.471873	-1.70997	0.0872706	0.207897	SEMA3C
36937.1	0.260759	0.15253	1.70956	0.0873469	0.207905	ATP5F1A
209.095	-0.50409	0.294864	-1.70957	0.0873455	0.207905	CYP2J19A
1941.11	-0.297828	0.174223	-1.70946	0.087366	0.207905	DGCR2
1756.4	-0.35693	0.208797	-1.70946	0.0873658	0.207905	EIF3A
69.1878	0.510291	0.298514	1.70944	0.0873693	0.207905	LOC115490572
77.0761	0.525901	0.307637	1.70949	0.0873611	0.207905	LOC115498474
22.6498	-0.872659	0.510434	-1.70964	0.0873324	0.207905	SH2D4A
366.326	-0.764398	0.447232	-1.70918	0.0874179	0.207956	RAMP3
721.308	0.329428	0.192737	1.70921	0.0874124	0.207956	TRMT61B
988.012	0.643147	0.376333	1.70899	0.0874536	0.208009	RAVER1
428.982	0.671697	0.393087	1.70877	0.0874931	0.20807	LACC1
1307.96	0.378736	0.221663	1.70861	0.0875232	0.208109	MRPL46
192.326	0.571472	0.334491	1.70848	0.0875468	0.208133	LOC115496727
198.146	0.700307	0.409966	1.70821	0.0875976	0.208221	LOC115497516
2153.51	-0.246083	0.144065	-1.70813	0.0876114	0.208222	CHERP
52.0066	-0.886476	0.519024	-1.70797	0.0876426	0.208264	ZGRF1
250.959	-0.454952	0.266439	-1.70753	0.0877244	0.208426	TMEM204
996.412	-0.334413	0.195914	-1.70694	0.0878328	0.208651	IPO5
58.7986	-0.791267	0.463653	-1.70659	0.0878976	0.208772	GRHL3
789.048	-0.501746	0.294044	-1.70636	0.0879407	0.208842	LOC100224823
683.514	-0.382875	0.224396	-1.70624	0.0879626	0.208862	GTF2H1
1036.73	0.520009	0.304783	1.70616	0.0879775	0.208864	COG1
21.4943	-0.869363	0.509669	-1.70574	0.0880562	0.209019	LOC115493683
75.048	-0.875753	0.513463	-1.70558	0.0880858	0.209026	LOC105758737
3971.47	0.285012	0.167106	1.70558	0.0880866	0.209026	MRPS18A
21.698	0.873827	0.512399	1.70537	0.0881263	0.209088	LOC115490742
2896.69	0.533067	0.312606	1.70524	0.0881501	0.209112	RNPC3
166.857	0.568365	0.333493	1.70428	0.0883289	0.209471	LOC115496037
20.2088	0.873516	0.51253	1.70432	0.0883207	0.209471	TEKT2
8214.84	0.364398	0.213848	1.704	0.0883811	0.209511	EIF4A3
1070.74	-0.326225	0.19145	-1.70397	0.0883868	0.209511	GPR155
104.389	0.86756	0.509129	1.70401	0.0883797	0.209511	NEK5
730.366	-0.401246	0.235584	-1.7032	0.0885307	0.209794	BTD
29.6592	0.834477	0.489951	1.70318	0.0885335	0.209794	LOC115493242
25.141	-0.882783	0.518465	-1.70268	0.0886272	0.209892	LOC115497009
258.073	-0.369618	0.217067	-1.70278	0.0886086	0.209892	MEAK7
99.3975	-0.769156	0.451735	-1.70267	0.08863	0.209892	SLC9A9
3628.6	-0.43661	0.256421	-1.7027	0.0886237	0.209892	ZMAT4
118.017	0.664552	0.390393	1.70226	0.0887061	0.21004	SMO
871.909	-0.504234	0.296362	-1.70141	0.0888659	0.210386	RASGRF2
6040.34	0.311826	0.183316	1.70103	0.0889372	0.210522	CLNS1A
727.487	-0.540738	0.317923	-1.70085	0.0889717	0.210571	FARP1
21.2163	-0.822619	0.48368	-1.70075	0.0889896	0.210581	AGBL1
323.198	-0.638672	0.375563	-1.70057	0.0890233	0.210628	ITGA2
2223.11	0.388711	0.228603	1.70038	0.0890596	0.210681	ETNPPL
2618.12	-0.353501	0.207919	-1.70018	0.0890967	0.210704	AKAP7
2167.58	0.382092	0.22473	1.70023	0.0890879	0.210704	GMCL1
32.3716	-0.59386	0.349313	-1.70008	0.0891163	0.210717	LOC101233494
2158.66	-0.34908	0.205364	-1.69981	0.0891672	0.210805	FMR1
952.914	-0.433111	0.254839	-1.69954	0.0892166	0.210889	PHRF1
936.411	0.607674	0.357594	1.69934	0.089255	0.210948	BYSL
1168.52	-0.428707	0.252346	-1.69888	0.0893414	0.211054	NIPAL3
573.612	0.525687	0.309429	1.6989	0.0893387	0.211054	RPP40
351.413	-0.710479	0.41819	-1.69894	0.0893307	0.211054	SERPIND1
99.3073	-0.82956	0.488377	-1.6986	0.0893937	0.211145	LOC115493486
564.532	0.416567	0.245312	1.69811	0.0894866	0.211331	SGSH
2230.74	-0.31921	0.188013	-1.69781	0.0895437	0.211368	AKR1A1
540.582	0.428934	0.252628	1.69789	0.0895281	0.211368	TFIP11
77.9145	-0.81794	0.481746	-1.69786	0.0895334	0.211368	TJP3
3285.99	-0.280703	0.16539	-1.69721	0.0896561	0.211521	ABHD6
186.064	0.691274	0.407312	1.69716	0.0896662	0.211521	CHDH
4925.2	0.309294	0.182256	1.69703	0.0896911	0.211521	EIF2S1
938.813	-0.332605	0.195989	-1.69706	0.0896853	0.211521	KDM5B
730.11	0.421459	0.248328	1.69718	0.0896618	0.211521	POLH
480.043	-0.433703	0.255527	-1.69729	0.0896417	0.211521	ZHX1
1214.78	0.780462	0.459964	1.69679	0.0897361	0.211594	BLOC1S3
1063.93	-0.340512	0.200703	-1.6966	0.0897731	0.211648	VKORC1L1
9127.89	0.590096	0.347891	1.69621	0.0898459	0.211788	TPD52L1
5267.79	0.296466	0.174833	1.69572	0.0899396	0.211976	OAZ2
548.639	-0.624455	0.368407	-1.69501	0.0900732	0.212193	KLF2
408.63	-0.581669	0.343158	-1.69505	0.0900667	0.212193	MDFIC
655.947	-0.482712	0.284779	-1.69504	0.0900677	0.212193	TP53BP1
510.898	0.459182	0.271056	1.69405	0.0902563	0.212591	TMEM171
645.226	-0.505934	0.298686	-1.69387	0.0902904	0.212639	SLC39A12
539.137	0.472071	0.27872	1.69371	0.0903206	0.212677	NEDD4
441.025	0.351678	0.207667	1.69347	0.0903657	0.21275	LOC105758644
876.735	-0.43577	0.257342	-1.69335	0.0903893	0.212773	TRAPPC11
231.186	-0.641981	0.379178	-1.69308	0.0904393	0.212825	LOC100223408
32.4077	-0.868172	0.512754	-1.69316	0.0904259	0.212825	LOC115497652
1439.03	0.369433	0.218238	1.6928	0.0904937	0.212921	TEX261
310.977	0.474034	0.280159	1.69202	0.0906426	0.213205	FAM221A
2278.28	0.314847	0.186074	1.69205	0.0906363	0.213205	SPRED2
32.1073	0.875714	0.517609	1.69185	0.0906755	0.21325	LOC115492335
6356.22	0.398112	0.235365	1.69146	0.0907483	0.213388	ATP5MC1
1211.7	-0.446472	0.263986	-1.69127	0.0907852	0.213435	INPP5D
465.683	0.509987	0.301551	1.69121	0.0907959	0.213435	RAMP2
824.915	-0.366466	0.216715	-1.691	0.0908363	0.213468	LOC100224497
301.302	-0.520769	0.307966	-1.69099	0.090838	0.213468	WIPF1
1098.36	0.3896	0.230489	1.69032	0.0909664	0.213737	CCNYL1
2461.5	0.280442	0.165924	1.69018	0.090993	0.213766	MMADHC
1471.77	0.431206	0.255185	1.68978	0.0910706	0.213883	B3GALT6
206.993	0.50225	0.297221	1.68982	0.0910627	0.213883	VSIG10
4903.56	-0.377481	0.223461	-1.68925	0.0911712	0.213959	ATP5MF
365.014	0.559702	0.331316	1.68933	0.0911558	0.213959	FASTKD3
8642.02	0.400637	0.237151	1.68938	0.0911476	0.213959	SELENOF
2168.51	-0.351486	0.208073	-1.68924	0.0911727	0.213959	TMX3
1948.2	0.42984	0.254447	1.68931	0.0911601	0.213959	UNC50
3922.4	0.348516	0.206355	1.68892	0.0912348	0.214071	MED31
239.234	-0.550372	0.325922	-1.68866	0.0912839	0.214154	FILIP1
697.309	0.831549	0.49258	1.68815	0.0913825	0.214352	ATRAID
202.061	0.335592	0.198848	1.68768	0.091472	0.214529	LOC115492409
1310.83	-0.330391	0.195814	-1.68727	0.0915522	0.214684	LARS2
48.3739	-0.799121	0.473651	-1.68715	0.0915745	0.214704	C8H1orf146
1125.36	0.422446	0.250469	1.68662	0.0916762	0.214876	CREBZF
875.191	-0.396135	0.234865	-1.68665	0.0916699	0.214876	CWC22
1625.36	-0.364989	0.21644	-1.68633	0.0917321	0.214974	SF3B3
820.64	0.482128	0.28594	1.68612	0.091773	0.215037	TXLNA
3504.39	-0.319078	0.189273	-1.6858	0.0918338	0.215081	CTDSPL
962.272	0.402168	0.238561	1.68581	0.0918331	0.215081	LNX2
1267.97	0.303541	0.180045	1.68592	0.0918107	0.215081	ORC4
717.5	-0.423755	0.251472	-1.6851	0.0919691	0.215354	BACH1
622.921	0.441326	0.261906	1.68505	0.0919785	0.215354	MEIKIN
784.413	-0.393327	0.233446	-1.68488	0.0920121	0.215399	RNF19B
2298.47	0.283449	0.168247	1.68472	0.0920418	0.215436	MAN1A2
119.611	-0.79476	0.471772	-1.68463	0.0920607	0.215447	DTWD2
1751.61	0.297392	0.17656	1.68436	0.0921116	0.215533	PMPCB
65.2182	-0.836945	0.496972	-1.68409	0.0921645	0.215624	MICAL2
119.462	0.834465	0.495543	1.68394	0.0921934	0.215626	GREM1
3660.96	-0.244442	0.145159	-1.68396	0.0921887	0.215626	SRSF3
230.768	0.60138	0.357172	1.68373	0.0922339	0.215687	SLC46A1
4530.09	0.323827	0.192341	1.68361	0.0922576	0.21571	OAT
63.215	0.724344	0.430462	1.68271	0.0924304	0.216081	LOC115498207
393.431	0.465482	0.276671	1.68244	0.0924838	0.21614	COQ6
51.123	0.661685	0.393273	1.68251	0.0924699	0.21614	LOC115491164
5102.5	0.378323	0.224922	1.68202	0.0925655	0.216297	ERC2
739.719	-0.445231	0.26474	-1.68177	0.0926137	0.216377	GOLGA1
293.212	-0.474439	0.282129	-1.68164	0.0926394	0.216404	LOC115495964
1257.8	-0.287453	0.170946	-1.68154	0.0926576	0.216413	NEK6
2416.55	-0.301563	0.179415	-1.68081	0.0927991	0.216711	RAB30
19.0873	0.858662	0.510947	1.68053	0.0928543	0.216807	LOC115491037
4701.85	0.248954	0.148167	1.68023	0.0929134	0.216911	UBE2J1
276.671	0.41148	0.244937	1.67994	0.0929682	0.217	LOC115491993
1135.91	-0.417999	0.248826	-1.67988	0.0929799	0.217	NXT2
21.5507	-0.874248	0.520471	-1.67972	0.093011	0.21703	LOC115493382
4837.72	0.250531	0.149155	1.67967	0.0930209	0.21703	YARS1
15316.9	-0.372785	0.222027	-1.67901	0.0931509	0.2173	KIAA1211
881.513	0.323864	0.192977	1.67825	0.0932986	0.217579	CERS4
32508.7	-0.255503	0.152244	-1.67825	0.093299	0.217579	GLUL
4764.53	0.398458	0.237444	1.67811	0.0933254	0.217607	DAD1
120.664	0.640989	0.38204	1.67781	0.0933848	0.217713	LOC115491578
868.462	-0.466538	0.278077	-1.67773	0.0933997	0.217714	GIT2
3726.21	-0.32584	0.194283	-1.67714	0.0935152	0.21795	PRRG3
2456.31	0.380307	0.226783	1.67696	0.0935497	0.217962	C7H2orf69
1483.76	0.345328	0.205922	1.67698	0.0935459	0.217962	LOC100189947
2559.56	0.317399	0.189278	1.6769	0.0935629	0.217962	PIP4K2B
1241.91	-0.525313	0.313328	-1.67656	0.0936289	0.218062	DAPK1
449.786	0.640388	0.381973	1.67653	0.0936347	0.218062	LOC100225495
377.718	-0.593563	0.354253	-1.67554	0.0938292	0.218482	PLEKHM1
988.263	0.465993	0.278134	1.67543	0.0938504	0.218498	LOC115492142
850.312	-0.390351	0.233038	-1.67505	0.0939241	0.218637	HTT
31.2297	-0.842781	0.503285	-1.67456	0.0940205	0.218795	LOC115492491
5309.09	-0.25718	0.153578	-1.67458	0.0940162	0.218795	PDCL
573.233	0.317999	0.18997	1.67395	0.0941413	0.219042	ZCCHC10
1790.01	-0.323553	0.19333	-1.67358	0.0942131	0.219138	LOC105760690
598.16	-0.483935	0.289173	-1.67352	0.0942255	0.219138	POLRMT
3808.32	0.421658	0.251954	1.67355	0.0942193	0.219138	ZNF593
427.291	0.64202	0.383694	1.67326	0.0942764	0.219223	SSTR2
1858.39	0.360268	0.215329	1.67311	0.0943066	0.21926	CZH9orf85
299.703	-0.558181	0.333634	-1.67303	0.0943208	0.21926	WWTR1
779.618	0.429358	0.256687	1.67269	0.0943882	0.219383	RBIS
2795.14	0.333381	0.199327	1.67253	0.0944191	0.219388	ATPAF2
199.584	-0.676663	0.404574	-1.67253	0.0944192	0.219388	THSD4
3298.62	-0.277306	0.165808	-1.67245	0.0944347	0.219391	VTI1A
421.57	-0.494845	0.29591	-1.67228	0.0944685	0.219436	SEC24B
31.247	0.859798	0.514173	1.67219	0.0944861	0.219444	GAL
258.353	-0.518014	0.309802	-1.67208	0.0945083	0.219457	DZANK1
22.0274	-0.861426	0.515201	-1.67202	0.0945205	0.219457	LOC115492602
86.4111	0.840814	0.503027	1.67151	0.0946212	0.219657	B3GALT5
645.216	0.340832	0.203937	1.67126	0.0946704	0.219738	NUDT2
67.7129	-0.512522	0.306695	-1.67111	0.0946994	0.219772	LOC100223512
32.7837	-0.870861	0.521191	-1.67091	0.0947404	0.219834	LOC115493481
745.811	0.395895	0.237027	1.67025	0.0948698	0.220068	COPS7B
36.2428	0.820837	0.491446	1.67025	0.0948702	0.220068	GINS2
387.492	0.45351	0.271534	1.67017	0.0948848	0.220069	DNAAF4
38.3204	-0.835058	0.500087	-1.66982	0.0949542	0.220129	LOC115495482
1222.31	-0.39775	0.238193	-1.66986	0.0949464	0.220129	LYSMD3
2168.44	-0.264763	0.158549	-1.66991	0.0949365	0.220129	RUFY2
3192	0.276856	0.165833	1.66948	0.0950215	0.220246	CREG2
1564.61	0.32354	0.193803	1.66942	0.0950332	0.220246	TIMM9
3630.66	0.31501	0.1888	1.66849	0.0952189	0.220643	RPL7A
340.62	0.532844	0.319399	1.66827	0.0952617	0.220709	SRD5A1
35.6199	-0.864676	0.518337	-1.66817	0.0952815	0.220721	LOC115496284
1194.02	0.255792	0.153353	1.66799	0.0953178	0.220772	LOC100224235
426.205	-0.470816	0.282342	-1.66754	0.0954078	0.220846	ERN1
41.473	0.608158	0.364703	1.66754	0.0954062	0.220846	LOC115491421
70.2635	0.868906	0.521061	1.66757	0.0954008	0.220846	LOC115493906
1443.9	0.439585	0.263609	1.66757	0.0954018	0.220846	TPR
658.918	-0.417819	0.250755	-1.66625	0.0956643	0.221398	RAB43
549.497	-0.395095	0.237124	-1.66619	0.095675	0.221398	TTC28
413.259	-0.480209	0.288323	-1.66552	0.0958085	0.221673	ZRANB3
166.288	0.444036	0.266673	1.66509	0.0958939	0.221837	EIF1AD
37.5783	0.71059	0.426826	1.66482	0.0959483	0.221929	LOC100218573
936.653	-0.396904	0.238475	-1.66434	0.0960449	0.222119	ZC3H7A
25.6822	-0.823555	0.494864	-1.6642	0.0960719	0.222148	CARD11
518.573	0.474312	0.285107	1.66363	0.0961864	0.222379	DACT1
53.846	-0.799834	0.480984	-1.66291	0.0963298	0.222677	BACH2
120.581	0.780181	0.46919	1.66282	0.0963477	0.222685	YBEY
580.614	-0.380065	0.228592	-1.66263	0.0963856	0.222739	PPM1F
1187.07	0.646808	0.389216	1.66182	0.0965481	0.22308	TBC1D10A
300.681	-0.452581	0.27241	-1.6614	0.0966335	0.22321	LOC115496686
770.085	-0.47828	0.287877	-1.6614	0.0966332	0.22321	RNF180
9939.12	0.280125	0.168624	1.66124	0.0966662	0.223252	COPS8
3747.1	0.225786	0.135926	1.6611	0.0966936	0.223282	RAC3
3623.68	-0.242275	0.14586	-1.66101	0.0967109	0.223288	NCLN
498.131	-0.385564	0.232162	-1.66075	0.0967633	0.223375	INPP5B
117.152	-0.583419	0.351405	-1.66025	0.096865	0.223576	C7H2orf66
1503.25	0.739989	0.445732	1.66017	0.0968812	0.22358	LOC115492117
985.873	0.681332	0.410582	1.65943	0.097029	0.223857	LOC115492219
371.154	0.641644	0.386667	1.65942	0.0970306	0.223857	MCM4
120.937	-0.719437	0.433573	-1.65932	0.0970514	0.223871	LOC115495934
29.392	-0.859268	0.518031	-1.65872	0.0971722	0.224116	LOC115494506
53.8095	-0.864692	0.521387	-1.65845	0.0972276	0.22421	LOC115491236
2372.62	0.330129	0.19908	1.65828	0.0972616	0.224255	LOC100190442
1852.8	0.296463	0.178802	1.65805	0.0973069	0.224291	GOPC
41.6433	0.832282	0.501945	1.65811	0.0972946	0.224291	IL13RA2
764.022	0.475726	0.286964	1.65779	0.0973592	0.224334	HDDC3
65.6018	0.493532	0.297721	1.6577	0.0973777	0.224334	LOC115497325
248.091	-0.569495	0.343567	-1.6576	0.0973985	0.224334	NID1
292.617	0.599932	0.361925	1.65761	0.0973954	0.224334	PSRC1
1930.86	0.326726	0.1971	1.65766	0.0973854	0.224334	STX6
260.813	-0.414992	0.250391	-1.65737	0.0974443	0.224405	GON4L
2182.4	0.314736	0.189951	1.65694	0.0975326	0.224541	CNIH4
519.804	-0.505009	0.304775	-1.65699	0.097522	0.224541	NVL
769.198	-0.391441	0.236304	-1.65652	0.0976173	0.224625	CEP78
336.639	-0.38056	0.229717	-1.65665	0.0975904	0.224625	LOC115492669
154.286	-0.519266	0.313479	-1.65646	0.097628	0.224625	LOC115495603
538.891	0.448176	0.270545	1.65657	0.0976068	0.224625	XKR5
125.774	-0.655738	0.395943	-1.65614	0.0976935	0.224742	LOC115490600
151.239	-0.654271	0.395115	-1.6559	0.0977421	0.22482	DAO
670.01	-0.397067	0.239806	-1.65579	0.0977647	0.224838	UBTD2
395.527	0.480018	0.289929	1.65564	0.0977939	0.224872	CABP2
3012.19	0.32302	0.195114	1.65555	0.0978131	0.224882	IDI1
190.824	-0.635743	0.384059	-1.65533	0.0978581	0.224918	ATP8B1
1054.31	0.424811	0.25663	1.65535	0.0978541	0.224918	CMSS1
1407.29	-0.840654	0.507919	-1.6551	0.0979051	0.224992	KCNH5
408.733	0.862127	0.521066	1.65454	0.098017	0.225118	LOC115492087
928.9	0.254037	0.153536	1.65458	0.0980104	0.225118	LOC115497295
1110.18	-0.356922	0.215704	-1.65469	0.0979876	0.225118	TMPO
4289.92	0.339032	0.204911	1.65454	0.0980188	0.225118	TUBG1
2411.14	-0.476541	0.288066	-1.65428	0.0980716	0.225205	GULP1
2465.14	0.331653	0.200526	1.65392	0.0981439	0.225338	POLR2C
2242	0.403771	0.244187	1.65353	0.0982222	0.225457	C23H1orf216
50.3372	0.819358	0.495546	1.65345	0.0982402	0.225457	LOC115491584
4018.1	-0.357432	0.216168	-1.65349	0.0982311	0.225457	PAFAH1B2
333.161	-0.52511	0.317606	-1.65333	0.0982629	0.225475	GPNMB
8187.72	-0.251459	0.15213	-1.65292	0.098347	0.225533	CAPZA2
390.676	-0.433744	0.262385	-1.65308	0.0983148	0.225533	CCDC34
5722.13	0.432445	0.261623	1.65293	0.0983446	0.225533	EBAG9
288.589	0.572511	0.346362	1.65293	0.098346	0.225533	LOC115498130
617.968	0.474389	0.287073	1.6525	0.0984327	0.225695	JMY
3394.45	0.413391	0.250224	1.65208	0.0985173	0.225843	ARIH1
9117.67	0.596624	0.361144	1.65204	0.0985266	0.225843	LOC100227575
3730.31	-0.483701	0.293094	-1.65033	0.0988763	0.226582	BCAN
1476.56	-0.37741	0.22869	-1.65031	0.0988786	0.226582	YLPM1
899.669	0.518182	0.314015	1.65018	0.0989059	0.22661	TRMT12
78.3292	-0.738316	0.447525	-1.64977	0.098989	0.226733	LOC115491119
2365.34	0.342665	0.207704	1.64978	0.0989879	0.226733	RBX1
21.834	0.814832	0.493963	1.64958	0.0990289	0.22679	LOC115497554
521.906	-0.436049	0.264381	-1.64932	0.0990822	0.226878	STK3
167.519	0.685017	0.415405	1.64903	0.0991408	0.226911	FAM53B
584.034	0.602106	0.365119	1.64907	0.0991335	0.226911	HMGN2
1468.47	0.325601	0.197441	1.6491	0.0991265	0.226911	RPF1
30.295	-0.813133	0.493366	-1.64813	0.0993252	0.227299	OLFM4
598.501	0.402523	0.244268	1.64788	0.0993779	0.227385	LOC100219242
9012.58	0.311958	0.189456	1.6466	0.0996393	0.227918	CSTB
746.539	-0.25127	0.152599	-1.6466	0.0996407	0.227918	LOC100231131
175.668	0.715357	0.434479	1.64647	0.0996669	0.227944	SLC52A3
3935.08	0.316239	0.192089	1.64631	0.099699	0.227984	TRAPPC2
767.714	-0.357271	0.217033	-1.64616	0.099731	0.228023	FAM161B
127.072	-0.69826	0.424223	-1.64597	0.099769	0.228041	ACAD10
399.907	0.356436	0.216549	1.64598	0.0997675	0.228041	MAK16
3043.84	0.311072	0.189033	1.6456	0.0998464	0.228184	LOC100222291
27.0317	0.769448	0.467894	1.64449	0.100074	0.22867	LOC115493343
2896.8	0.244619	0.148784	1.64412	0.100151	0.228811	COMMD7
9213.01	0.326193	0.198438	1.6438	0.100218	0.228911	HMGB3
174.723	-0.706773	0.429972	-1.64377	0.100224	0.228911	NIN
1463.34	0.454229	0.276372	1.64354	0.100271	0.228958	SCARB1
43.2461	0.848187	0.516079	1.64352	0.100275	0.228958	WNT4
51.449	0.802537	0.488331	1.64343	0.100294	0.228968	SYCE3
31.8992	0.716495	0.436048	1.64316	0.10035	0.229062	LOC100224743
2918.37	0.345217	0.210171	1.64255	0.100476	0.229279	LOC100230753
628.716	-0.291956	0.177742	-1.64259	0.100469	0.229279	LOC105758667
204.555	-0.489806	0.298222	-1.64242	0.100504	0.229309	LOC115496041
3788.87	-0.360692	0.219621	-1.64234	0.100519	0.229311	KALRN
36.0281	-0.833099	0.50736	-1.64203	0.100585	0.229426	RUNX1
777.197	0.521698	0.317762	1.64179	0.100634	0.229503	LOC115491730
32.3373	-0.855909	0.521403	-1.64155	0.100683	0.229582	LOC115493425
235.008	-0.619429	0.377512	-1.64082	0.100835	0.229894	LIMK2
36.8325	-0.655919	0.399792	-1.64065	0.10087	0.229938	LOC115490863
1413.31	-0.336941	0.205391	-1.64048	0.100905	0.229984	ELL
601.971	0.384064	0.234154	1.64022	0.100959	0.230074	MTHFSD
606.021	0.43674	0.266305	1.64	0.101005	0.230109	AP5M1
1082.87	0.417208	0.254387	1.64005	0.100994	0.230109	COQ3
1021.28	-0.279699	0.170563	-1.63986	0.101034	0.230141	MKLN1
555.188	-0.381362	0.232598	-1.63957	0.101094	0.230209	MARVELD3
1571.61	0.300431	0.183238	1.63957	0.101094	0.230209	RRP36
394.354	0.29872	0.182393	1.63779	0.101466	0.231023	LOC100227260
293.444	0.73512	0.449182	1.63657	0.101719	0.231564	DUSP5
57.6786	-0.780307	0.476858	-1.63635	0.101766	0.231637	LOC115498416
664.57	0.320585	0.195939	1.63615	0.101809	0.2317	LOC100219030
278.803	-0.669148	0.409162	-1.63541	0.101963	0.231709	ANKS3
18.9676	-0.852649	0.521212	-1.6359	0.101861	0.231709	ANKS4B
97.3174	-0.753044	0.460421	-1.63555	0.101933	0.231709	COL9A1
2031.13	-0.357969	0.218895	-1.63534	0.101978	0.231709	DIP2C
2922.6	0.340264	0.208017	1.63576	0.101891	0.231709	DRG1
555.341	-0.443758	0.271358	-1.63532	0.101982	0.231709	GTF3C4
1203.53	0.411219	0.25147	1.63526	0.101995	0.231709	ICMT
373.587	0.51349	0.313886	1.63591	0.101858	0.231709	LOC115497608
441.149	-0.49996	0.305604	-1.63597	0.101845	0.231709	MCCC1
83.9485	-0.708749	0.433407	-1.6353	0.101987	0.231709	POF1B
37.0141	-0.8505	0.519987	-1.63562	0.10192	0.231709	SH3TC2
800.954	0.453648	0.277394	1.63539	0.101968	0.231709	XRN1
166.679	-0.852167	0.521212	-1.63497	0.102055	0.23181	COL1A2
60.6622	0.705574	0.431729	1.6343	0.102196	0.232097	LOC115493789
205.369	-0.622866	0.381154	-1.63416	0.102225	0.232129	SYTL2
938.787	0.533781	0.32667	1.63401	0.102258	0.232168	TAOK2
27.398	0.739167	0.452511	1.63348	0.102369	0.232385	ADAMTSL5
903.417	0.376158	0.230309	1.63327	0.102411	0.232442	CHST7
193.936	0.551313	0.337565	1.63321	0.102426	0.232442	FIGNL1
967.911	0.300514	0.18401	1.63314	0.102439	0.232442	TADA2A
566.958	0.381209	0.233447	1.63296	0.102478	0.232459	FBLIM1
499.272	-0.420032	0.257237	-1.63286	0.102498	0.232459	GLDC
487.772	0.327621	0.200648	1.63282	0.102508	0.232459	HM13
1009.8	-0.404334	0.247612	-1.63293	0.102483	0.232459	SEPTIN2
2998.97	0.387689	0.237463	1.63263	0.102547	0.232515	LOC100229557
834.298	-0.347558	0.212954	-1.63208	0.102663	0.232743	ATIC
1254.63	-0.37642	0.230791	-1.631	0.102889	0.233221	PICALM
887.897	0.391636	0.24015	1.6308	0.102933	0.233284	TMEM35B
879.955	-0.454958	0.279052	-1.63037	0.103023	0.233388	CNTN5
401.259	0.613941	0.376566	1.63037	0.103024	0.233388	JDP2
85.8448	0.725078	0.444725	1.6304	0.103018	0.233388	LOC115491788
2017.47	-0.312688	0.191818	-1.63013	0.103073	0.233464	RCBTB1
5564.45	0.304344	0.186716	1.62998	0.103105	0.233502	ACYP1
37.5973	-0.848158	0.520416	-1.62977	0.10315	0.23357	IKZF1
664.611	0.764863	0.469388	1.62949	0.10321	0.23367	OVCA2
760.656	-0.549668	0.337434	-1.62896	0.103321	0.233888	SLC6A8
413.024	0.590037	0.362273	1.62871	0.103375	0.233975	GPER1
7367.26	-0.329452	0.202288	-1.62863	0.103392	0.233978	EVI5
179.709	-0.481597	0.295761	-1.62833	0.103455	0.234052	LOC100227272
1990.87	0.306576	0.188275	1.62834	0.103453	0.234052	PAPSS1
306.289	0.471144	0.289468	1.62762	0.103606	0.234146	HACD1
294.352	-0.321997	0.197834	-1.62761	0.103607	0.234146	LOC105758977
440.033	0.420853	0.258545	1.62778	0.103572	0.234146	LOC115490584
32.1962	-0.83256	0.511501	-1.62768	0.103593	0.234146	LOC115493835
364.337	-0.696026	0.427665	-1.6275	0.10363	0.234146	LOC115494354
129.991	0.698103	0.428946	1.62748	0.103635	0.234146	LOC115496252
1886.48	-0.382402	0.234939	-1.62766	0.103597	0.234146	MLC1
130.652	-0.77485	0.476058	-1.62764	0.103601	0.234146	TMEM246
466.374	0.693555	0.426067	1.62781	0.103566	0.234146	VCAM1
232.967	0.714676	0.43916	1.62737	0.103658	0.234166	LOC115490853
21.8117	0.560059	0.344172	1.62726	0.103682	0.234184	LOC115498271
69.5702	-0.823403	0.506062	-1.62708	0.10372	0.234236	LOC105759475
137.271	-0.412505	0.253544	-1.62696	0.103746	0.23426	CPSF7
108.077	0.738205	0.453754	1.62688	0.103762	0.234262	FFAR4
179.643	0.61996	0.381199	1.62634	0.103877	0.234452	LOC115495450
216.177	0.526741	0.323873	1.62638	0.103868	0.234452	STARD3
1917.64	0.323846	0.199196	1.62576	0.104	0.23466	LOC100190649
38.0647	0.720337	0.443063	1.62581	0.10399	0.23466	LOC115497523
410.899	-0.406502	0.250119	-1.62523	0.104113	0.234881	SLC8A3
25.8503	0.821032	0.505317	1.62479	0.104208	0.23506	LOC115496009
83.4007	0.68983	0.424625	1.62456	0.104256	0.235065	CREB3L4
657.119	0.324137	0.199523	1.62456	0.104257	0.235065	DARS2
2989.45	0.545335	0.335662	1.62466	0.104236	0.235065	PITHD1
143.477	-0.522655	0.321766	-1.62433	0.104305	0.235106	CLMP
1856.22	0.488726	0.300876	1.62434	0.104302	0.235106	FBXL16
5161.25	0.268139	0.165121	1.6239	0.104398	0.235279	PPA1
162.312	0.601785	0.37067	1.62351	0.104481	0.235434	LOC115494791
152.954	-0.612167	0.377105	-1.62334	0.104518	0.23548	NEXN
68.7718	0.766901	0.472529	1.62297	0.104596	0.235588	LOC115492904
407.646	-0.424378	0.261483	-1.62297	0.104596	0.235588	PTCH1
7499.64	-0.330446	0.203633	-1.62275	0.104643	0.235658	CNTN1
3339.05	-0.320542	0.19755	-1.62259	0.104678	0.235702	CLCN3
637.983	-0.514783	0.317293	-1.62242	0.104713	0.235712	STEAP2
569.971	-0.332488	0.20493	-1.62245	0.104708	0.235712	ZNF592
449.508	0.606986	0.374232	1.62195	0.104814	0.235904	LOC115491984
383.716	-0.588422	0.362818	-1.62181	0.104844	0.235937	DISP2
2656.19	-0.259861	0.160293	-1.62116	0.104983	0.236161	PHAX
2523.61	-0.298104	0.183886	-1.62113	0.10499	0.236161	U2SURP
401.163	-0.515756	0.31813	-1.62121	0.104972	0.236161	ZHX3
14168.5	-0.354547	0.218731	-1.62093	0.105033	0.236211	COX6C
4583.1	0.282314	0.174186	1.62076	0.105069	0.236211	LAMTOR3
429.168	-0.520418	0.321099	-1.62074	0.105074	0.236211	RHBDL3
196.418	0.551947	0.340535	1.62082	0.105055	0.236211	SUPT16H
1670.69	0.339767	0.209656	1.62059	0.105105	0.236247	TIMM10
1777.62	-0.369584	0.228087	-1.62036	0.105155	0.236322	CDC42BPA
305.571	0.487385	0.300802	1.62029	0.105171	0.236322	CUNH19orf54
1279.61	-0.314272	0.193969	-1.62022	0.105185	0.236322	DAGLB
46.6288	0.814637	0.502953	1.61971	0.105295	0.236492	GPX8
1397.44	-0.384274	0.237256	-1.61966	0.105304	0.236492	KPNA3
157.995	-0.718024	0.44332	-1.61965	0.105307	0.236492	LOC115496388
57.4215	0.736367	0.454709	1.61943	0.105356	0.236567	LOC105759064
255.043	0.602198	0.371877	1.61935	0.105373	0.23657	LOC115492871
59.8463	-0.790384	0.488582	-1.61771	0.105725	0.237326	CLIC5
812.317	0.500579	0.309499	1.61738	0.105796	0.237345	C3H1orf131
1644.52	0.333871	0.206404	1.61756	0.105757	0.237345	IFT57
400.802	-0.54572	0.337395	-1.61745	0.105781	0.237345	REEP3
132.515	0.764629	0.472743	1.61743	0.105785	0.237345	USP38
588.982	-0.454302	0.280914	-1.61723	0.105829	0.237375	ARNT
607.265	0.43304	0.267775	1.61718	0.10584	0.237375	TEX30
1186.95	0.336623	0.208221	1.61666	0.105952	0.23757	UBE2J2
5772.39	0.250746	0.155104	1.61663	0.105958	0.23757	ZMAT2
210.61	-0.46589	0.288453	-1.61513	0.106282	0.238226	DPP9
1581.26	0.36584	0.226502	1.61518	0.106272	0.238226	UBXN2B
12186.8	-0.253912	0.157216	-1.61506	0.106298	0.238228	LOC100219438
31.8886	0.759489	0.470303	1.61489	0.106334	0.238273	OCLN
2179.42	0.416549	0.257989	1.6146	0.106397	0.238381	CSDC2
68.2019	-0.7987	0.4947	-1.61451	0.106416	0.238387	LOC115495508
260.237	0.603364	0.373765	1.61429	0.106466	0.238463	GPATCH3
2590.84	-0.287035	0.17787	-1.61374	0.106584	0.238694	LOC100218152
107.312	-0.663249	0.411109	-1.61332	0.106676	0.238865	PRDM16
689.955	0.320356	0.198585	1.61319	0.106702	0.238889	LOC115492127
51.9416	0.83183	0.515727	1.61293	0.10676	0.238955	LOC115496281
2909.59	0.346391	0.214761	1.61291	0.106763	0.238955	SYT13
1762.9	0.592326	0.367259	1.61283	0.106781	0.23896	SATB2
387.227	0.46883	0.290741	1.61254	0.106845	0.239034	IQUB
2735.42	-0.378433	0.234676	-1.61258	0.106836	0.239034	RIPOR1
164.386	0.47321	0.293628	1.6116	0.10705	0.239424	C2H5orf49
46.3021	0.794572	0.493036	1.61159	0.107051	0.239424	LOC115495972
35.1017	-0.807222	0.501019	-1.61116	0.107144	0.239598	BTK
1876.59	0.3469	0.215359	1.6108	0.107223	0.239704	AP3S1
765.229	-0.509146	0.316074	-1.61084	0.107214	0.239704	EFEMP1
6535.77	-0.238302	0.147975	-1.61041	0.107308	0.239788	DLG2
193.526	-0.445178	0.276427	-1.61047	0.107295	0.239788	LOC115496957
75.4954	0.778132	0.483156	1.61052	0.107284	0.239788	PDE11A
6744.72	0.274013	0.170162	1.6103	0.107331	0.239798	DNAJB14
1395.24	-0.383384	0.23809	-1.61025	0.107344	0.239798	MTCL1
442.907	0.441404	0.274156	1.61004	0.107388	0.239862	UBOX5
144.674	0.784837	0.487515	1.60987	0.107426	0.239881	CORIN
148.412	0.710638	0.441428	1.60986	0.107428	0.239881	LOC100225774
73.8291	0.707454	0.439635	1.60919	0.107575	0.240175	LOC115496387
2157.67	0.405282	0.251944	1.60862	0.1077	0.240418	BOLA2B
333.234	-0.611534	0.380308	-1.608	0.107836	0.240687	PDZRN3
435.419	-0.363321	0.22597	-1.60783	0.107873	0.240734	LOC115491718
2664.3	0.436973	0.271804	1.60768	0.107906	0.240773	MRPL55
1499.21	-0.434241	0.270153	-1.60739	0.10797	0.240874	AGRN
4336.72	0.509047	0.316704	1.60733	0.107983	0.240874	GATC
2168.98	-0.316498	0.196935	-1.60712	0.108028	0.24094	FGFR1OP2
74.7799	0.644872	0.401308	1.60693	0.108071	0.240999	LOC115497931
6200.87	-0.28709	0.178672	-1.6068	0.108099	0.241028	R3HDM1
2826.28	-0.416776	0.259439	-1.60645	0.108175	0.241058	ASTN1
2180.33	0.241159	0.15011	1.60655	0.108153	0.241058	HDHD2
99.8008	-0.734745	0.457336	-1.60658	0.108148	0.241058	PTPN1
1625.19	-0.348298	0.216812	-1.60645	0.108176	0.241058	USP15
175.057	0.633852	0.394608	1.60628	0.108212	0.241103	CARM1
340.674	0.556288	0.346436	1.60574	0.10833	0.241332	RASSF3
73.203	-0.76552	0.476772	-1.60563	0.108355	0.241352	PGF
218.107	0.737669	0.459488	1.60542	0.108403	0.241423	ADAMTS15
1965.09	-0.304624	0.189764	-1.60527	0.108433	0.241456	MFSD9
292.586	-0.834853	0.520162	-1.60499	0.108497	0.241562	ECEL1
197.203	0.663139	0.413279	1.60458	0.108587	0.241727	LOC115497360
479.284	0.459011	0.2861	1.60437	0.108632	0.241792	SRRD
254.005	-0.72458	0.451679	-1.60419	0.108672	0.241846	MYO1C
802.645	-0.422631	0.263588	-1.60338	0.108852	0.241956	DNAJC10
3172.9	0.477725	0.297945	1.6034	0.108846	0.241956	GABARAPL2
86.7445	-0.75653	0.471769	-1.6036	0.108802	0.241956	GAL3ST2
190.654	0.608897	0.379828	1.60309	0.108915	0.241956	GPR34
50.6884	-0.650729	0.405829	-1.60346	0.108834	0.241956	LOC100226217
127.222	-0.764041	0.476418	-1.60372	0.108776	0.241956	LOC105758955
19.0625	0.812074	0.506481	1.60337	0.108854	0.241956	LOC115495276
4279.85	0.298673	0.186249	1.60362	0.108797	0.241956	MAEA
703.554	0.548829	0.342351	1.60312	0.108909	0.241956	POGLUT2
1225.45	-0.327008	0.203993	-1.60304	0.108927	0.241956	TGFBR3
770.843	-0.329153	0.205322	-1.60311	0.108911	0.241956	TLK2
3943.62	0.330217	0.205963	1.60329	0.108871	0.241956	TPT1
784.938	-0.542729	0.338553	-1.60308	0.108916	0.241956	USP12
1958.8	0.356092	0.222151	1.60293	0.10895	0.241973	LZTFL1
858.722	0.398806	0.248872	1.60246	0.109055	0.24217	DCUN1D2
29.33	-0.831408	0.518918	-1.6022	0.109112	0.242262	SBSPON
21.11	0.663279	0.414235	1.60121	0.109329	0.242709	LOC115493632
813.626	-0.365305	0.228189	-1.60089	0.109402	0.242835	ZNF618
2349.8	-0.290303	0.181362	-1.60069	0.109446	0.242897	LRRTM1
1122.36	-0.301641	0.188465	-1.60051	0.109485	0.242915	ANKLE2
51.9125	0.799016	0.499233	1.60049	0.109491	0.242915	RRM2
2956.86	0.220565	0.137816	1.60044	0.109502	0.242915	ZFAND5
2623.97	0.383648	0.239733	1.60031	0.109529	0.242941	LOC100219615
233.529	0.575199	0.359568	1.5997	0.109666	0.243068	COMTD1
7710.12	0.276111	0.172607	1.59965	0.109676	0.243068	FAM192A
2556.69	0.311785	0.194909	1.59964	0.109678	0.243068	LOC100217615
3822.94	0.315856	0.197434	1.5998	0.109642	0.243068	LOC105759092
63.1364	0.70554	0.441066	1.59963	0.109682	0.243068	LOC115495796
264.957	-0.500283	0.312719	-1.59978	0.109647	0.243068	PUS10
1648.17	-0.336901	0.21065	-1.59934	0.109745	0.243173	CAAP1
1040.33	0.348616	0.217998	1.59917	0.109783	0.243221	LOC115494112
5431.14	0.277633	0.173632	1.59897	0.109828	0.243286	IFRD1
141.044	-0.581727	0.363846	-1.59883	0.109859	0.243319	LOC115493758
44.4995	-0.829399	0.518782	-1.59874	0.109878	0.243326	TNFRSF25
964.127	-0.323185	0.202184	-1.59847	0.109938	0.243424	RB1
229.409	0.483623	0.302595	1.59825	0.109987	0.243497	MISP
166.748	0.678911	0.424944	1.59765	0.110121	0.243723	XKR8
83.1267	-0.769086	0.481373	-1.59769	0.110111	0.243723	ZNFX1
262.88	0.446194	0.279319	1.59744	0.110169	0.243794	ZNF281
39.4496	0.815374	0.510458	1.59734	0.11019	0.243806	DAPL1
132.564	0.573322	0.358948	1.59723	0.110215	0.243826	ZNF652
23.9638	-0.534739	0.334824	-1.59707	0.110249	0.243865	LOC115491246
110.342	0.694675	0.43499	1.59699	0.110268	0.243871	FAM124A
262.589	-0.677901	0.424682	-1.59625	0.110432	0.24418	CLCN2
299.183	0.496084	0.310786	1.59622	0.110439	0.24418	TMEM64
161.402	0.716004	0.448592	1.59611	0.110463	0.244198	GHDC
219.941	-0.550318	0.344953	-1.59534	0.110636	0.244545	LOC115494508
1408.36	0.27661	0.173409	1.59513	0.110683	0.244577	MARCHF7
711.649	0.411064	0.257692	1.59518	0.110673	0.244577	TTC27
394.262	-0.491581	0.30822	-1.5949	0.110734	0.244655	SLC2A12
39.3108	0.827426	0.518829	1.59479	0.110758	0.244673	LOC115495495
157.832	0.666412	0.417977	1.59437	0.110852	0.244846	LY86
130.764	-0.532036	0.333749	-1.59412	0.110909	0.244912	LOC100223020
546.491	-0.426817	0.267748	-1.5941	0.110914	0.244912	RNF217
529.567	-0.425434	0.266928	-1.59382	0.110977	0.245016	MTHFD1
1238.64	-0.337584	0.211871	-1.59335	0.111082	0.245211	LOC100224521
1223.69	0.395941	0.24863	1.59249	0.111274	0.2456	NSMCE2
167.211	0.531821	0.333987	1.59234	0.111309	0.245641	STIP1
1055.35	0.321855	0.202155	1.59212	0.111357	0.245712	DDX59
49.5546	-0.763998	0.47991	-1.59196	0.111394	0.245757	LOC115493250
95.9456	0.730998	0.459217	1.59184	0.111422	0.245784	LOC100227298
216.981	-0.604821	0.379978	-1.59173	0.111446	0.245801	LOC115494076
603.94	-0.663724	0.417054	-1.59146	0.111507	0.2459	MEI4
50.3346	0.579543	0.364212	1.59122	0.111559	0.24598	LOC105758775
522.498	-0.513228	0.322589	-1.59096	0.111618	0.246024	LOC100229452
1423.59	0.307761	0.193435	1.59103	0.111603	0.246024	LOC105760196
300.497	0.597183	0.375379	1.59088	0.111637	0.246024	PTPN14
321.736	0.536596	0.337301	1.59085	0.111644	0.246024	ZNF800
906.185	-0.337772	0.212349	-1.59064	0.11169	0.24609	VGLL4
488.45	-0.434852	0.273395	-1.59056	0.111708	0.246095	NAA16
349.42	-0.467116	0.29375	-1.59018	0.111794	0.246249	KDM5A
2432.31	0.305391	0.192073	1.58997	0.111841	0.246296	NAV3
3994.16	0.536907	0.337689	1.58995	0.111847	0.246296	TPPP
35.0074	0.822391	0.517324	1.5897	0.111902	0.246382	LOC115497994
1849.83	-0.336226	0.211519	-1.58958	0.11193	0.246406	SLC39A10
312.589	0.609267	0.383372	1.58923	0.112008	0.246543	ASTE1
1288.63	0.377248	0.237414	1.58899	0.112063	0.24663	DYNLT1
274.22	-0.475756	0.299435	-1.58885	0.112095	0.246664	DYRK2
1223.78	-0.34576	0.21768	-1.58839	0.112198	0.246785	FN3KRP
4915.85	0.237975	0.149816	1.58845	0.112184	0.246785	GNAI3
6182.08	-0.363653	0.22894	-1.58842	0.112191	0.246785	TBC1D9
1257.41	-0.323154	0.203516	-1.58786	0.112319	0.247014	DENND11
5582.29	0.242757	0.152938	1.58729	0.112447	0.247225	LOC100220010
116.551	0.535057	0.337075	1.58735	0.112433	0.247225	SOX7
141.969	-0.504908	0.31814	-1.58706	0.112498	0.247302	LOC115495992
416.903	-0.44475	0.280285	-1.58678	0.112563	0.247409	IFNGR1
132.597	0.763762	0.481665	1.58567	0.112814	0.247925	CHRNA4
109.158	-0.556295	0.350993	-1.58492	0.112985	0.248264	FAM228B
624.762	-0.620876	0.391758	-1.58485	0.113001	0.248264	RFTN1
73.1026	-0.6748	0.425884	-1.58447	0.113087	0.248382	LOC115496593
594.715	-0.391902	0.247335	-1.5845	0.11308	0.248382	RNF19A
143.407	-0.649716	0.410181	-1.58397	0.113199	0.248593	PTPRO
415.156	-0.47323	0.298881	-1.58334	0.113344	0.248876	HDHD5
45.527	-0.825031	0.521158	-1.58307	0.113405	0.248973	SNTG2
1707.89	-0.37789	0.238744	-1.58282	0.113462	0.249062	CD82
109.55	0.606889	0.383471	1.58262	0.113508	0.249127	LOC115496416
22.6131	0.818793	0.517614	1.58186	0.113682	0.249473	LOC100225782
899.209	0.495864	0.313514	1.58163	0.113733	0.249551	KITLG
48.1006	0.822428	0.520017	1.58154	0.113755	0.249561	DNTT
83.3822	0.670874	0.424251	1.58132	0.113806	0.249602	LOC115492393
434.612	-0.447518	0.282999	-1.58134	0.1138	0.249602	TM7SF3
5186.39	0.35452	0.224221	1.58112	0.113851	0.249665	TM9SF2
3749.25	-0.291633	0.184491	-1.58074	0.113937	0.249818	TACC1
516.514	-0.442691	0.280074	-1.58062	0.113964	0.249842	ZBTB49
27.2449	0.793528	0.502126	1.58034	0.11403	0.24995	ADPRHL1
41.8766	0.794984	0.503171	1.57995	0.114118	0.250076	LOC100219617
1749.02	0.389772	0.2467	1.57994	0.11412	0.250076	PLBD2
769.475	-0.377341	0.238862	-1.57975	0.114165	0.250139	CHFR
51.804	0.648065	0.410307	1.57947	0.114229	0.250244	LOC100220427
79.2194	0.738654	0.467769	1.5791	0.114313	0.250391	LOC105760502
26.7086	0.800766	0.507216	1.57875	0.114394	0.250534	LOC100223684
873.441	-0.398904	0.252693	-1.57861	0.114425	0.250548	PDS5A
12975.3	0.27862	0.176501	1.57858	0.114434	0.250548	VDAC3
927.345	-0.339375	0.215032	-1.57826	0.114507	0.250672	LONRF2
187.185	-0.66317	0.420225	-1.57813	0.114536	0.2507	BCHE
527.462	-0.301465	0.191111	-1.57743	0.114696	0.251014	ZBED1
1963.01	-0.291641	0.184904	-1.57725	0.114737	0.251068	LOC100221280
726.15	-0.489443	0.310327	-1.57718	0.114753	0.251068	UGGT1
79.772	-0.687304	0.435871	-1.57685	0.11483	0.251176	LOC115496259
3125.49	-0.223932	0.142015	-1.57683	0.114835	0.251176	PABPC1
20.4883	-0.819501	0.51979	-1.5766	0.114888	0.251254	LOC115496930
6824.91	0.370661	0.235193	1.57599	0.115029	0.251383	BSG
521.444	-0.318463	0.202048	-1.57617	0.114986	0.251383	DCAF5
358.641	-0.726889	0.461203	-1.57607	0.11501	0.251383	NFATC1
81.1572	-0.769734	0.48841	-1.576	0.115026	0.251383	SHROOM4
1707.91	0.417239	0.264732	1.57608	0.115007	0.251383	SLC7A4
511.306	-0.458546	0.291047	-1.57551	0.11514	0.25159	MSN
503.601	-0.500655	0.317842	-1.57517	0.115217	0.251723	SUPT7L
1492.49	0.293843	0.186587	1.57483	0.115295	0.251818	ACAA2
32.1229	0.788833	0.500897	1.57484	0.115293	0.251818	IKZF3
956.22	0.381625	0.242338	1.57477	0.11531	0.251818	RNASEH2B
2320.23	0.419977	0.266761	1.57435	0.115406	0.25199	BAIAP2
961.838	0.476548	0.302715	1.57424	0.115431	0.25201	SIDT2
977.406	-0.322478	0.204931	-1.57359	0.115581	0.252302	NOP14
1779.55	-0.373131	0.237133	-1.57351	0.115601	0.252309	TMF1
1093.13	-0.42739	0.271649	-1.57332	0.115645	0.252369	ARRDC3
2801.58	-0.350073	0.222549	-1.57302	0.115715	0.252486	GABARAPL1
252.86	0.429098	0.272864	1.57257	0.115818	0.252675	LOC115496245
45.8256	0.674284	0.428851	1.5723	0.11588	0.252774	EPOP
449.012	0.517355	0.329113	1.57197	0.115959	0.252909	LOC100218644
720.814	-0.328982	0.209343	-1.5715	0.116068	0.25311	SDR39U1
649.776	0.551742	0.351242	1.57083	0.116222	0.253411	GPAA1
25.9988	0.702072	0.446974	1.57072	0.116247	0.25343	S100A16
1871.86	-0.34506	0.219733	-1.57036	0.116331	0.253577	BPTF
1408.42	-0.418528	0.266543	-1.57021	0.116366	0.253617	APPL1
2615.97	-0.297885	0.189723	-1.57011	0.11639	0.253632	ANKRD12
55.8003	0.787039	0.501346	1.56985	0.116449	0.253725	IL18BP
734.075	-0.617046	0.393105	-1.56967	0.116491	0.253781	LOC100228479
7319.8	0.388483	0.247518	1.56951	0.116529	0.253827	CAMK4
9628.45	0.294278	0.187521	1.56931	0.116576	0.253871	BNIP3
268.137	-0.499537	0.318322	-1.56928	0.116582	0.253871	PRKN
97.5361	-0.588857	0.375287	-1.56908	0.116628	0.253935	LOC115495552
2047.74	-0.378188	0.241044	-1.56896	0.116658	0.253963	VPS13A
628.724	0.310474	0.197981	1.5682	0.116833	0.254309	LOC115496611
643.872	0.436913	0.278679	1.5678	0.116928	0.254369	HTATIP2
2967.16	-0.652281	0.416038	-1.56784	0.116918	0.254369	LAMP5
449.187	0.318133	0.20291	1.56785	0.116915	0.254369	LOC100227079
24.9285	-0.798126	0.509045	-1.56789	0.116907	0.254369	LOC105760522
329.712	-0.809444	0.516748	-1.56642	0.11725	0.255035	LHX8
562.407	0.541183	0.345554	1.56613	0.117317	0.255072	FAT1
424.079	0.580528	0.370668	1.56617	0.11731	0.255072	LOC115491829
115.053	0.639806	0.408491	1.56627	0.117286	0.255072	TMEM17
333.155	0.414365	0.264704	1.56539	0.117491	0.255414	SEC14L2
14993.8	0.227612	0.145414	1.56527	0.117521	0.255441	PCSK2
1577.63	-0.382966	0.244698	-1.56506	0.11757	0.255512	PLEKHA5
407.885	-0.482459	0.308291	-1.56494	0.117596	0.255519	LOC115491588
2148.82	-0.399209	0.255102	-1.5649	0.117606	0.255519	NCOA3
1288.01	-0.338829	0.216541	-1.56474	0.117645	0.255566	ANGEL1
705.419	-0.317041	0.202698	-1.56411	0.117792	0.25585	TBCK
471.227	0.505875	0.323481	1.56385	0.117853	0.255946	WDR6
3610.78	0.279079	0.178519	1.56331	0.11798	0.256185	FARSB
147.329	-0.606096	0.387724	-1.56321	0.118002	0.256196	CTNND1
1271.06	0.373815	0.239243	1.56249	0.118173	0.256428	LOC100190335
2351.6	0.382768	0.244975	1.56248	0.118176	0.256428	OSTM1
1627.8	0.321368	0.205677	1.56249	0.118173	0.256428	PEX7
4231.55	-0.252676	0.161695	-1.56267	0.118129	0.256428	USP8
835.779	-0.312292	0.199893	-1.5623	0.118217	0.256482	GEMIN8
45.8114	0.6265	0.401046	1.56216	0.118249	0.256514	LOC115492770
3109.73	0.379606	0.243244	1.56059	0.11862	0.257247	CA10
814.977	0.400559	0.256671	1.56059	0.11862	0.257247	VPS26B
1251.93	-0.310075	0.198745	-1.56017	0.118721	0.257428	SCAMP4
2007.22	0.332836	0.213384	1.5598	0.118807	0.257578	AZI2
1208.4	0.311269	0.199591	1.55953	0.11887	0.257673	FAM118A
567.63	-0.454398	0.291379	-1.55947	0.118884	0.257673	LOC100228814
1588.74	0.287657	0.184484	1.55925	0.118938	0.257753	ZBTB44
2018.67	-0.360389	0.231259	-1.55838	0.119143	0.258161	CNN3
698.474	-0.324518	0.208312	-1.55784	0.11927	0.258399	BAG1
446.753	0.554755	0.356151	1.55764	0.119319	0.258468	OPHN1
581.831	-0.38107	0.244731	-1.5571	0.119448	0.258668	LOC115494961
856.899	-0.327303	0.210207	-1.55705	0.119459	0.258668	SAP130
1804.56	-0.308404	0.198071	-1.55704	0.119462	0.258668	SLMAP
1574.8	0.169652	0.108973	1.55683	0.119511	0.258738	PARN
22.6962	0.745082	0.478742	1.55633	0.119629	0.258956	LOC115491636
227.301	-0.592423	0.380702	-1.55613	0.119677	0.259023	AATF
610.908	0.309235	0.198817	1.55538	0.119856	0.259341	KIAA2013
803.793	-0.323691	0.208112	-1.55537	0.119858	0.259341	RNF111
19.8313	0.742086	0.47717	1.55518	0.119903	0.259402	IQCJ
422.578	-0.388349	0.249763	-1.55487	0.119977	0.259526	SMU1
273.318	0.519133	0.333908	1.55472	0.120014	0.259569	LOC100229443
27.9444	-0.801661	0.515716	-1.55446	0.120074	0.259663	FOXP4
1358.02	0.463875	0.298462	1.55422	0.120133	0.259753	LOC101233502
48068.3	0.278921	0.179471	1.55413	0.120154	0.259761	SYNPR
2336.28	-0.299372	0.192732	-1.55331	0.120349	0.260147	UBASH3B
34.5862	-0.786814	0.506573	-1.55321	0.120374	0.260163	KIF4A
4467.97	0.274261	0.176649	1.55258	0.120523	0.260449	RPS4X
527.54	-0.441579	0.284458	-1.55235	0.120579	0.260532	KAT14
689.367	0.482512	0.310847	1.55225	0.120602	0.260546	ERICH3
282.961	0.42378	0.273056	1.55199	0.120665	0.260608	LOC105758503
419.134	0.499961	0.32213	1.55205	0.120651	0.260608	SRBD1
43.5504	0.776277	0.500427	1.55123	0.120847	0.260964	SEMA6C
1166.61	0.407602	0.262802	1.55098	0.120905	0.261054	KHDRBS1
159.556	-0.569892	0.367676	-1.54998	0.121145	0.261535	LOC115493706
595.317	0.510714	0.329557	1.5497	0.121213	0.261645	EEF1AKMT3
263.773	-0.373002	0.240707	-1.54961	0.121235	0.261654	LOC115495314
2021.25	0.806487	0.520546	1.54931	0.121307	0.2617	LOC115493314
5289.8	-0.361662	0.233431	-1.54933	0.121302	0.2617	PIK3R1
97.7	-0.708773	0.457474	-1.54932	0.121306	0.2617	PRKG2
2556.97	0.405252	0.261597	1.54914	0.121347	0.261711	CNTNAP5
1487.75	-0.32273	0.208325	-1.54916	0.121342	0.261711	TNFAIP1
426.928	0.663538	0.42849	1.54855	0.12149	0.261959	DHRS13
4521.97	-0.448302	0.289502	-1.54853	0.121496	0.261959	EPHA3
589.734	-0.466094	0.301007	-1.54845	0.121514	0.261962	TRAF6
367.752	-0.447556	0.289054	-1.54835	0.121538	0.261976	CEMIP2
128.95	-0.681535	0.440247	-1.54807	0.121604	0.262065	LOC115490906
90.6887	0.606247	0.391623	1.54804	0.121614	0.262065	LOC115497078
1241.36	0.394987	0.255184	1.54785	0.121659	0.262104	LRRTM4
66.605	0.710486	0.45903	1.5478	0.121671	0.262104	PROC
1349.78	-0.440733	0.284758	-1.54775	0.121683	0.262104	RORB
47.112	-0.743816	0.480638	-1.54756	0.121728	0.262164	LOC115495512
1299.19	-0.275662	0.178175	-1.54715	0.121828	0.262341	MMGT1
3833.57	0.527874	0.341266	1.54681	0.121909	0.26248	LOC115491800
3501.31	0.344597	0.222863	1.54623	0.122049	0.262707	MRPS27
1247.15	0.438756	0.283756	1.54624	0.122046	0.262707	TRMT11
250.51	-0.558568	0.361278	-1.54609	0.122083	0.262743	BVES
623.656	-0.500478	0.323778	-1.54574	0.122166	0.262885	RNF123
1792.39	0.358073	0.231733	1.5452	0.122299	0.263134	NDUFAF3
472.801	0.369416	0.239093	1.54507	0.122328	0.26316	CHIC1
68.7098	0.746181	0.482986	1.54493	0.122363	0.263197	LOC115497329
7552.15	0.338039	0.218831	1.54474	0.122408	0.26322	LAMP1
26.6256	-0.576539	0.373214	-1.5448	0.122395	0.26322	LOC115494331
580.435	0.440383	0.285112	1.5446	0.122444	0.263261	SLC41A1
196.657	-0.595332	0.385598	-1.54392	0.122608	0.263577	CBLB
7043.38	-0.225115	0.145822	-1.54377	0.122645	0.263618	CCNI
1656.23	-0.364449	0.236152	-1.54328	0.122763	0.263827	CACNA1B
256.955	0.484031	0.313649	1.54322	0.122777	0.263827	CCDC40
482.681	-0.369747	0.239633	-1.54297	0.122838	0.263923	ABHD18
252.471	-0.537588	0.34849	-1.54262	0.122923	0.264067	UGGT2
550.061	-0.417114	0.270505	-1.54198	0.123078	0.264364	SOX11
6066.96	-0.238298	0.154566	-1.54173	0.12314	0.264459	CNKSR2
102.736	-0.584991	0.379462	-1.54163	0.123163	0.264472	LOC115490899
9617.22	0.271542	0.176158	1.54147	0.123202	0.264482	DNAJC8
357.08	-0.43105	0.279634	-1.54148	0.123201	0.264482	ECHDC1
237.684	0.475485	0.308491	1.54133	0.123237	0.264483	BOP1
1106.52	-0.342014	0.221895	-1.54134	0.123235	0.264483	ESF1
39.4997	0.756221	0.490668	1.54121	0.123267	0.264509	LOC115491414
997.539	0.331932	0.215384	1.54112	0.123287	0.264515	LOC101232902
840.118	0.420875	0.273136	1.5409	0.123342	0.264595	CENPV
351.738	-0.557248	0.361655	-1.54083	0.123359	0.264595	LPAR4
1199.58	0.767775	0.498313	1.54075	0.123378	0.264599	TIMM10B
335.555	-0.575992	0.373857	-1.54067	0.123397	0.264602	MTMR8
39.2907	-0.73566	0.477557	-1.54047	0.123447	0.264672	ALDH1A3
354.717	0.785525	0.510189	1.53967	0.12364	0.265049	COG8
2401.2	-0.389327	0.252974	-1.539	0.123804	0.265364	EPRS
104.857	-0.400031	0.260005	-1.53855	0.123915	0.265564	LOC105758589
61.1081	-0.799153	0.519572	-1.5381	0.124025	0.265763	ABCA12
3324.12	0.405581	0.263724	1.5379	0.124073	0.265828	HS6ST2
1087.08	0.336166	0.218607	1.53776	0.124107	0.265863	TMEM120A
558.685	0.359746	0.233956	1.53766	0.124131	0.265878	LSM10
590.966	0.488398	0.317696	1.53731	0.124216	0.266024	RNF168
1407.21	0.386345	0.251346	1.5371	0.124269	0.266098	CSNK1G2
1559.28	0.281299	0.183016	1.53702	0.124289	0.266104	EIF4E2
4597.51	0.266425	0.17337	1.53674	0.124356	0.266211	MOCS2
45.8559	0.587556	0.382402	1.53649	0.124419	0.266308	LOC115491545
1558.83	-0.287128	0.18689	-1.53635	0.124453	0.266343	MN1
19.782	0.785116	0.511052	1.53627	0.124471	0.266345	LOC115493202
803.062	0.350588	0.228289	1.53572	0.124607	0.266451	HSDL1
20396	0.391117	0.254663	1.53582	0.124582	0.266451	ID2
58.1993	-0.800742	0.521407	-1.53573	0.124603	0.266451	NLGN2
36.0357	0.793502	0.516697	1.53572	0.124607	0.266451	PRC1
338.307	0.541828	0.352781	1.53588	0.124568	0.266451	ZAR1L
649.15	0.407959	0.265665	1.53562	0.124632	0.266467	MRS2
68.9812	-0.734548	0.47837	-1.53552	0.124655	0.266478	DNAH12
204.319	-0.663307	0.432108	-1.53505	0.124772	0.266691	E4F1
1213.55	0.454732	0.296301	1.53469	0.124859	0.266839	SOX6
1573.59	0.281293	0.183304	1.53457	0.124889	0.266865	NME5
754.328	-0.346909	0.226114	-1.53422	0.124975	0.267014	ZCCHC14
192.218	0.475539	0.309982	1.53409	0.125008	0.267047	FAM169B
2265.05	-0.282192	0.184	-1.53365	0.125116	0.267239	RAB9B
132.597	-0.485125	0.316389	-1.53332	0.125197	0.267376	KLHL40
416.469	-0.598552	0.390528	-1.53267	0.125356	0.26764	LOC105758684
46.6516	-0.773063	0.504384	-1.53269	0.125353	0.26764	LOC115496117
178.893	-0.651293	0.424969	-1.53257	0.125383	0.267659	EHD4
938.034	0.324554	0.2118	1.53236	0.125433	0.267729	PRMT3
23.3611	-0.745101	0.486324	-1.53211	0.125496	0.267788	ERICH6
449.428	0.764688	0.499092	1.53216	0.125484	0.267788	LOC115492033
52.7548	0.787564	0.514174	1.53171	0.125595	0.267963	SASH3
1845.71	0.539543	0.352402	1.53104	0.125759	0.268276	TPST2
379.08	0.376685	0.246084	1.53072	0.125839	0.268409	RCC1
60.7131	-0.796745	0.520595	-1.53045	0.125905	0.268475	CIITA
121.189	0.633176	0.413715	1.53046	0.125902	0.268475	IL1R1
686.184	0.300059	0.196125	1.52994	0.126031	0.268706	GNPDA2
481.729	-0.360218	0.235464	-1.52982	0.126061	0.268732	POLR3C
238.418	0.561333	0.36703	1.52939	0.126167	0.26892	ADGRB2
114.919	-0.636723	0.416416	-1.52905	0.126251	0.269062	LOC100222166
736.355	0.457405	0.299185	1.52883	0.126305	0.26914	SPATA7
176.32	0.660846	0.432339	1.52854	0.12638	0.269261	LOC100218361
96.0499	-0.531385	0.347689	-1.52834	0.126429	0.26933	LOC115492519
1152.84	-0.284992	0.186489	-1.5282	0.126464	0.269365	LOC100232595
33.0725	0.776781	0.508604	1.52728	0.126691	0.269787	LOC115490751
184.665	-0.659956	0.432119	-1.52726	0.126697	0.269787	SHLD2
4095.45	-0.272048	0.17815	-1.52707	0.126744	0.269812	GNAL
1933.88	-0.262049	0.171603	-1.52707	0.126744	0.269812	SORD
57.3348	-0.605295	0.396433	-1.52685	0.126798	0.269888	LOC115491719
148.314	-0.653769	0.428212	-1.52674	0.126825	0.269909	STKLD1
24.1916	-0.795727	0.52127	-1.52652	0.126882	0.269992	LOC115497327
190.762	0.476157	0.311965	1.52631	0.126932	0.270061	RBBP7
3046.63	0.243752	0.159732	1.52601	0.127008	0.270148	EIF5A2
956.219	-0.297022	0.194638	-1.52602	0.127005	0.270148	TEX10
319.374	-0.545927	0.357772	-1.52591	0.127032	0.270162	NEU4
2982.28	-0.281837	0.184785	-1.52522	0.127205	0.270492	ALDH5A1
3692.07	0.448253	0.294	1.52467	0.127341	0.270706	SMDT1
2263.55	0.224367	0.147155	1.5247	0.127335	0.270706	TCOF1
2170.65	-0.31965	0.209667	-1.52456	0.127368	0.270725	MAPRE1
151.749	0.383428	0.251524	1.52442	0.127404	0.270726	LOC115496889
4372.34	0.365514	0.239768	1.52445	0.127397	0.270726	RARRES2
9417.76	-0.245734	0.161336	-1.52312	0.127728	0.27133	LOC100219261
52.5652	-0.782911	0.514035	-1.52307	0.127741	0.27133	LOC115496025
3903.85	-0.254392	0.16702	-1.52312	0.127728	0.27133	MPZL1
61.2666	-0.793363	0.521223	-1.52212	0.127979	0.271799	LOC115494259
368.254	0.510143	0.3352	1.52191	0.128032	0.271873	SLC30A6
440.166	0.458119	0.301135	1.5213	0.128183	0.272068	DBNL
1360.08	0.323805	0.212864	1.52119	0.128213	0.272068	GLT8D1
451.912	-0.459261	0.301905	-1.52121	0.128207	0.272068	ICK
1154.82	-0.268812	0.176687	-1.5214	0.128159	0.272068	LOC100190410
905.134	0.40342	0.26518	1.52131	0.128183	0.272068	LOC100225005
769.913	-0.27045	0.17783	-1.52084	0.128301	0.272216	AP3B1
568.508	-0.269683	0.177335	-1.52075	0.128321	0.272222	LACTB
151.806	-0.614475	0.404111	-1.52056	0.128371	0.272289	RCN1
299.318	-0.343955	0.226313	-1.51982	0.128556	0.272644	WDSUB1
308.354	-0.551761	0.363203	-1.51915	0.128725	0.272926	EMX2
448.485	-0.495337	0.326053	-1.51919	0.128714	0.272926	PTPN21
19.2274	-0.782654	0.515282	-1.51889	0.128791	0.27303	LOC115495118
2180.94	-0.236023	0.155447	-1.51836	0.128925	0.273253	DPH5
569.048	-0.543814	0.358167	-1.51833	0.128932	0.273253	NKX6-2
798.288	0.515539	0.339609	1.51803	0.129006	0.27337	TTC32
1316.53	0.525151	0.346125	1.51723	0.129209	0.273738	ABCF3
2515.19	-0.550535	0.362878	-1.51713	0.129233	0.273738	CAMKK1
2225.81	-0.23064	0.152017	-1.5172	0.129217	0.273738	HYOU1
1627.1	0.26198	0.172712	1.51686	0.129302	0.273847	NUP93
322.038	-0.542485	0.357773	-1.51628	0.129448	0.274098	COBLL1
2781.75	0.203379	0.134133	1.51625	0.129456	0.274098	IST1
196.052	0.476683	0.314459	1.51588	0.129549	0.274256	LOC115491229
1072.69	0.369813	0.244016	1.51553	0.129639	0.274409	SMARCD1
619.433	0.463401	0.305791	1.51542	0.129666	0.274428	PI4K2B
89.9131	0.689498	0.455061	1.51518	0.129727	0.274519	LOC100230972
123.81	-0.743271	0.490769	-1.5145	0.129898	0.274842	LGR5
1288.14	-0.331419	0.218854	-1.51434	0.129939	0.274891	LOC100218614
289.352	-0.516921	0.341371	-1.51425	0.129963	0.274903	LOC115497240
2168.95	-0.273887	0.180895	-1.51407	0.130008	0.274961	YME1L1
1097.1	0.451699	0.298349	1.51399	0.130027	0.274964	LOC115495649
546.799	-0.393342	0.259872	-1.5136	0.130127	0.275136	XRCC2
159.898	0.730267	0.482746	1.51274	0.130347	0.275563	LOC115491242
415.002	-0.339626	0.224536	-1.51257	0.130388	0.275574	LOC115498204
428.853	-0.345246	0.228244	-1.51262	0.130377	0.275574	NUDT3
360.594	-0.510478	0.337581	-1.51216	0.130493	0.275757	EOGT
890.392	0.244426	0.161655	1.51203	0.130527	0.27577	CSTF1
5412.19	0.254159	0.168095	1.512	0.130535	0.27577	DYNLT3
337.595	0.56888	0.376545	1.51079	0.130842	0.27638	IFI30
2661.06	-0.344945	0.228385	-1.51037	0.130949	0.276569	ADAM23
2653.46	0.314642	0.208464	1.50933	0.131214	0.277051	CISD2
588.053	-0.433176	0.286993	-1.50936	0.131206	0.277051	TTLL11
141.866	0.571313	0.378704	1.5086	0.131401	0.277331	CAMTA2
115.062	0.516899	0.342617	1.50868	0.131381	0.277331	LOC115491712
217.14	0.377425	0.250174	1.50865	0.131388	0.277331	LOC115492718
579.854	-0.419424	0.278078	-1.50829	0.131479	0.277456	FOXJ2
268.703	-0.432174	0.286544	-1.50823	0.131496	0.277456	LOC100223123
209.63	-0.638943	0.423663	-1.50814	0.131519	0.277466	RIF1
2573.24	0.202601	0.134361	1.50789	0.131583	0.277492	ENTPD6
2301.3	-0.278754	0.184862	-1.5079	0.131581	0.277492	TECPR1
1468.66	-0.273299	0.181247	-1.50788	0.131586	0.277492	WASL
376.67	-0.439753	0.291728	-1.50741	0.131706	0.277629	NPPC
519.587	-0.394237	0.261514	-1.50751	0.131679	0.277629	SLC40A1
235.849	0.428916	0.284528	1.50746	0.131692	0.277629	SMIM29
1421.96	0.391314	0.259639	1.50715	0.131773	0.27767	LTA4H
2024.39	0.196721	0.130519	1.50722	0.131754	0.27767	RBM45
755.541	0.470914	0.312459	1.50712	0.131779	0.27767	ZDHHC15
3908.09	-0.223798	0.148515	-1.5069	0.131835	0.277749	COPB2
31.839	-0.755564	0.501448	-1.50677	0.131871	0.277786	LOC100189932
50.2007	-0.660627	0.438623	-1.50614	0.132031	0.278085	LOC115492071
2818.79	0.278514	0.184927	1.50607	0.132049	0.278085	RARS1
167.872	-0.624837	0.414995	-1.50565	0.132157	0.278274	ABTB2
732.398	0.570679	0.37905	1.50555	0.132183	0.278289	KCNIP1
3085.25	-0.166703	0.110731	-1.50548	0.132201	0.278289	PHACTR3
153.346	-0.774538	0.514543	-1.50529	0.132249	0.278353	C1H3orf52
15319.8	0.214769	0.142754	1.50447	0.132461	0.278723	GPI
365.355	-0.354792	0.235823	-1.50449	0.132456	0.278723	MAJIN
86.4561	0.71091	0.472641	1.50412	0.13255	0.278871	LOC100221316
38.0276	-0.705181	0.469	-1.50358	0.132689	0.279124	LOC105760188
247.274	0.712213	0.473702	1.50351	0.132708	0.279128	ATG9B
3168.02	0.301909	0.20083	1.5033	0.132761	0.279161	FKBP3
722.454	-0.401433	0.267032	-1.50331	0.132758	0.279161	ZFP36L1
10210	-0.254915	0.169599	-1.50304	0.132828	0.279264	IDH3A
586.924	-0.470861	0.313298	-1.50292	0.132861	0.279294	ZNF518B
1399.82	-0.244882	0.162967	-1.50264	0.132931	0.279404	ACSL3
991.37	-0.229014	0.152425	-1.50247	0.132976	0.279461	HACL1
1184.66	0.453992	0.302235	1.50212	0.133067	0.279613	FMC1
3206.41	0.562829	0.374799	1.50168	0.133179	0.27981	LOC100231936
740.513	-0.387175	0.257896	-1.50128	0.133283	0.279871	CPNE8
13499.9	0.345384	0.230042	1.50139	0.133254	0.279871	DYNLL1_1
10268	0.199822	0.133084	1.50147	0.133234	0.279871	NDRG3
137.725	0.499671	0.332844	1.50122	0.1333	0.279871	RBM28
12001.6	0.268485	0.17883	1.50134	0.133268	0.279871	TMEM159
826.612	0.406322	0.270703	1.50099	0.133358	0.279956	POU3F2
36.4736	0.765836	0.510594	1.49989	0.133642	0.280474	DNAI1
2402.9	0.451439	0.300967	1.49996	0.133624	0.280474	MLYCD
4002.42	0.293535	0.195745	1.49958	0.133723	0.280605	BTF3L4
366.633	-0.468588	0.312513	-1.49942	0.133765	0.280654	PLAU
535.785	-0.34536	0.230352	-1.49927	0.133804	0.280659	KLHL29
3523.6	0.290937	0.194051	1.49928	0.1338	0.280659	YIPF1
673.156	-0.310579	0.207214	-1.49883	0.133918	0.280822	CCDC117
172.721	0.701839	0.468253	1.49885	0.133913	0.280822	LOC100223132
64.5048	0.619805	0.413623	1.49848	0.134009	0.280975	LOC115497505
688.678	-0.318674	0.212705	-1.4982	0.134082	0.281071	C15H12orf43
21.4454	0.629472	0.420181	1.4981	0.134108	0.281071	LOC115495974
44.6095	-0.772352	0.515583	-1.49802	0.134129	0.281071	PROKR1
2084.38	0.293426	0.195874	1.49803	0.134125	0.281071	STK25
28.1615	0.771661	0.515235	1.49769	0.134215	0.281136	CNN1
1247.87	-0.526533	0.351548	-1.49776	0.134197	0.281136	HBAD
42.2381	-0.747271	0.498949	-1.49769	0.134214	0.281136	TRIM71
218.28	0.609015	0.406701	1.49745	0.134276	0.281225	LOC115496592
113.748	0.516098	0.344844	1.49661	0.134494	0.281644	LOC115494584
229.633	-0.491293	0.328345	-1.49627	0.134583	0.281791	GANC
48.6065	-0.779422	0.52139	-1.49489	0.134942	0.282505	SH3BP1
323.645	-0.440441	0.29467	-1.4947	0.134994	0.282574	CHD3
163.96	-0.451492	0.30218	-1.49411	0.135146	0.282853	LOC100190621
901.385	-0.33643	0.225286	-1.49335	0.135346	0.283194	NFIL3
1196.45	-0.288903	0.193456	-1.49338	0.135338	0.283194	SETD1B
35.4646	0.771763	0.516829	1.49327	0.135367	0.283201	LOC115493642
229.032	-0.633924	0.424709	-1.49261	0.13554	0.283445	FUT4
451.034	-0.316682	0.212161	-1.49265	0.135529	0.283445	LOC115493821
1975.64	-0.236624	0.15852	-1.4927	0.135515	0.283445	WDR61
102.522	-0.605125	0.40548	-1.49237	0.135603	0.283539	KLHL23
2218.99	-0.21076	0.141246	-1.49215	0.13566	0.28358	ARL8B
82.2434	0.677462	0.454008	1.49218	0.135652	0.28358	F11R
2626.33	0.277051	0.185685	1.49205	0.135686	0.283596	RAB28
2239.87	-0.275758	0.184907	-1.49133	0.135875	0.283914	CERT1
22.4242	-0.773994	0.518985	-1.49136	0.135867	0.283914	LOC115495899
454.603	0.414922	0.278248	1.4912	0.13591	0.283948	DHRS7
390.796	-0.370013	0.248215	-1.4907	0.136041	0.284138	HSP90AB1
476.868	0.371534	0.249225	1.49076	0.136025	0.284138	LOC115492509
686.781	-0.44598	0.299187	-1.49064	0.136057	0.284138	STAT1
1874.99	0.275403	0.184791	1.49035	0.136133	0.284221	CCDC181
286.796	0.685022	0.459648	1.49032	0.136141	0.284221	NBL1
219.985	-0.607708	0.407783	-1.49027	0.136153	0.284221	SLC38A6
413.721	-0.421862	0.283268	-1.48927	0.136416	0.284732	SLC25A38
1504.02	-0.227613	0.152883	-1.4888	0.136539	0.284847	CDV3
157.07	-0.667692	0.448487	-1.48877	0.136549	0.284847	LOC105760311
26.3446	-0.707125	0.475009	-1.48866	0.136577	0.284847	LOC115491919
398.023	-0.387748	0.260455	-1.48873	0.136557	0.284847	LOC115495916
822.691	0.297973	0.200173	1.48858	0.136598	0.284847	MRPL42
785.58	0.328744	0.22084	1.48861	0.13659	0.284847	MVK
61.1145	0.747687	0.502286	1.48857	0.136601	0.284847	SLN
725.766	-0.332981	0.223758	-1.48813	0.136717	0.284971	MPPE1
1568.94	0.327218	0.219873	1.48821	0.136695	0.284971	PEMT
1010.77	-0.335773	0.225627	-1.48818	0.136703	0.284971	PWP2
1878.2	0.286538	0.192573	1.48794	0.136767	0.285036	C5H11orf74
337.561	-0.615335	0.413576	-1.48784	0.136793	0.285052	LOC115494833
10158	-0.236814	0.159189	-1.48763	0.136849	0.285122	CTSD
1404.19	0.327118	0.2199	1.48757	0.136864	0.285122	LOC101233937
55.1518	-0.669736	0.450262	-1.48744	0.1369	0.285158	KCNH2
440.691	-0.331635	0.222985	-1.48725	0.136948	0.285219	NABP1
857.173	-0.276625	0.18604	-1.48691	0.137039	0.28537	ZNF438
4782.56	0.226198	0.152158	1.4866	0.13712	0.285436	EIF3L
101.635	-0.720391	0.484597	-1.48658	0.137127	0.285436	LOC100217663
970.893	-0.367344	0.247106	-1.48659	0.137124	0.285436	MIB1
69.4337	-0.7072	0.475763	-1.48646	0.137159	0.285441	LOC115494966
1540.46	-0.243583	0.163871	-1.48643	0.137166	0.285441	RBM17
366.917	0.405085	0.272635	1.48581	0.137328	0.285731	ANKRD16
3312.31	0.261537	0.176029	1.48576	0.137343	0.285731	SDF4
162.06	-0.616458	0.414937	-1.48567	0.137367	0.285742	FERMT1
1309.58	0.303383	0.204251	1.48534	0.137453	0.285882	LOC100227837
1031.08	-0.301949	0.203312	-1.48515	0.137504	0.28591	EGF
217.215	0.454696	0.306151	1.4852	0.13749	0.28591	LOC105760056
931.21	0.473748	0.31909	1.48468	0.137628	0.286017	HEXA
3781.62	0.265171	0.178603	1.48469	0.137625	0.286017	LOC100229837
87.947	-0.663659	0.44702	-1.48463	0.137642	0.286017	LOC115494085
85.8935	-0.720097	0.485043	-1.4846	0.137649	0.286017	PLBD1
109.291	0.494836	0.333253	1.48487	0.137579	0.286017	TMEM184A
123.615	-0.507459	0.341854	-1.48443	0.137694	0.286072	SCAF4
104.778	0.409377	0.275917	1.4837	0.13789	0.28644	LOC115496035
59.8725	-0.626759	0.422514	-1.4834	0.137967	0.286562	MPP4
628.139	0.479178	0.323052	1.48328	0.137999	0.286589	ITPKB
137.027	-0.495825	0.334313	-1.48312	0.138043	0.286603	LOC100226244
559.042	0.36242	0.244362	1.48313	0.138041	0.286603	NUDT5
574.423	-0.481503	0.324706	-1.48289	0.138104	0.28669	SETD2
37.325	0.770423	0.519602	1.48272	0.13815	0.286746	GJA4
44.6846	0.767706	0.517862	1.48245	0.13822	0.286786	ADAMTS2
513.878	-0.461315	0.311188	-1.48243	0.138225	0.286786	CDH20
411.045	0.599482	0.404389	1.48244	0.138224	0.286786	LOC105758794
28.7999	-0.650676	0.438975	-1.48226	0.13827	0.286802	LOC115498381
1226.33	0.263608	0.177834	1.48232	0.138254	0.286802	MRPL37
1118	0.29147	0.196706	1.48175	0.138406	0.287045	SENP8
150.845	-0.408285	0.275605	-1.48141	0.138496	0.287153	FAM183A
2318.79	-0.234514	0.1583	-1.48146	0.138484	0.287153	PDPK1
852.682	0.278496	0.188049	1.48097	0.138614	0.287249	CLCC1
164.171	-0.526113	0.355262	-1.48092	0.138629	0.287249	LAMA2
355.153	-0.407635	0.275217	-1.48114	0.138569	0.287249	MLXIP
1310.37	-0.347042	0.234318	-1.48107	0.138587	0.287249	RFX3
449.051	-0.457373	0.30885	-1.48089	0.138636	0.287249	SNX16
1737.51	-0.263905	0.178234	-1.48067	0.138695	0.287332	TMEM229B
705.71	-0.293057	0.197944	-1.4805	0.138739	0.287384	LOC115490535
1119.43	-0.377795	0.255238	-1.48017	0.138829	0.287531	GTPBP1
1690.19	-0.335556	0.226783	-1.47964	0.138971	0.287786	LONP2
3610.52	0.296679	0.20058	1.4791	0.139112	0.28804	CGRRF1
2257.93	0.290326	0.196339	1.4787	0.139221	0.288109	HOMER1
182.25	-0.745273	0.503981	-1.47877	0.139202	0.288109	HORMAD1
55.3695	0.76981	0.5206	1.4787	0.139221	0.288109	LOC115493812
349.02	0.327298	0.22134	1.47871	0.139218	0.288109	TSC2
9116.14	0.362377	0.24512	1.47837	0.139309	0.288253	COPS7A
2247.81	0.32335	0.218822	1.47768	0.139492	0.288518	LOC100223706
95.1881	0.622404	0.421182	1.47776	0.139473	0.288518	LOC115493320
264.602	-0.368535	0.249402	-1.47768	0.139494	0.288518	LOC115494263
961.606	-0.314647	0.212946	-1.47759	0.139517	0.288526	TRPS1
522.963	-0.383773	0.259872	-1.47678	0.139735	0.288938	CFAP57
22438.6	0.24937	0.168907	1.47637	0.139845	0.289087	ARF1
415.077	0.592476	0.401297	1.4764	0.139835	0.289087	SNCG
105.098	0.725518	0.491458	1.47626	0.139875	0.28911	LOC115493157
622.079	0.393619	0.266818	1.47524	0.140149	0.289638	DPH7
2289.03	0.220303	0.149387	1.47471	0.140291	0.289852	CTNNBL1
81.3213	-0.685132	0.464586	-1.47472	0.140289	0.289852	LOC115493495
81.0061	0.510962	0.346591	1.47425	0.140414	0.289969	PLP2
579.304	-0.458715	0.311153	-1.47424	0.140417	0.289969	RPS28
73.2052	0.742914	0.503912	1.47429	0.140403	0.289969	SLC35D2
119.646	-0.677842	0.459798	-1.47422	0.140423	0.289969	TMEM8A
118.891	-0.609144	0.413448	-1.47333	0.140663	0.290425	LOC115493701
2590.92	-0.256246	0.173956	-1.47305	0.140737	0.290538	KLHL8
612.162	-0.40991	0.278401	-1.47238	0.140919	0.290812	ADAM9
533.49	-0.374752	0.254513	-1.47242	0.140906	0.290812	SDAD1
435.533	0.451459	0.306625	1.47235	0.140927	0.290812	SHC1
2323.33	0.468188	0.318106	1.4718	0.141076	0.291081	CRELD1
244.472	0.526593	0.35784	1.47159	0.141132	0.291157	SLC41A3
260.843	0.591903	0.40228	1.47137	0.14119	0.291205	CFAP69
4911.15	0.446448	0.303425	1.47136	0.141193	0.291205	TRMT9B
57.3149	-0.744698	0.506257	-1.47099	0.141294	0.291374	P2RY2
341.189	0.397974	0.2706	1.47071	0.14137	0.291413	CNOT6L
1574.1	-0.368496	0.250538	-1.47082	0.141341	0.291413	FER
259.454	-0.388648	0.264252	-1.47075	0.141359	0.291413	SMG6
513.361	-0.382045	0.2598	-1.47053	0.141417	0.29147	SMARCAD1
911.352	-0.421996	0.287019	-1.47027	0.141487	0.291576	NRBP1
27.1719	0.726421	0.494176	1.46996	0.141571	0.29171	LOC115496286
73.754	-0.747443	0.508535	-1.46979	0.141617	0.291765	FYB1
860.813	-0.384047	0.26133	-1.46959	0.141674	0.291842	ABHD5
43.0925	0.707127	0.48124	1.46939	0.141728	0.291915	LOC115497025
72.9323	-0.733807	0.499445	-1.46924	0.141766	0.291954	ZC3H12C
68.2099	-0.600034	0.408484	-1.46893	0.141852	0.29209	LOC115495473
40.779	0.690558	0.470135	1.46885	0.141873	0.292095	LOC115493212
356.17	-0.487675	0.332118	-1.46838	0.142001	0.29232	LOC115492302
41.6695	-0.633699	0.431613	-1.46821	0.142047	0.292374	LOC115496118
69.8722	-0.698384	0.475737	-1.468	0.142103	0.292451	BATF3
344.178	-0.463667	0.316009	-1.46726	0.142305	0.292826	LATS2
253.087	0.638717	0.43539	1.467	0.142376	0.292855	FGF10
3180.06	-0.534552	0.364367	-1.46707	0.142357	0.292855	GRM2
77.5674	-0.704966	0.480528	-1.46706	0.142359	0.292855	SDR42E1
137.722	0.689058	0.469781	1.46677	0.14244	0.292946	LOC115493510
153.925	-0.695969	0.474544	-1.46661	0.142483	0.292979	SLC4A11
1331.73	0.699979	0.477291	1.46657	0.142494	0.292979	SMPD1
1829.49	0.533451	0.363791	1.46636	0.142549	0.293053	TMEM203
243.311	-0.458318	0.312599	-1.46615	0.142607	0.293132	GSE1
244.299	0.490993	0.334948	1.46588	0.142682	0.293208	HTR2B
48.9651	0.541701	0.369559	1.4658	0.142701	0.293208	LOC100232749
53.3049	-0.728366	0.49689	-1.46585	0.142689	0.293208	LOC115491122
65.9711	0.730788	0.498663	1.4655	0.142786	0.293342	LOC115497128
1535.31	-0.36539	0.249351	-1.46537	0.142821	0.293376	ROMO1
3694.36	-0.265719	0.181419	-1.46467	0.143011	0.293638	NCOR1
5688.56	0.40325	0.275303	1.46475	0.142989	0.293638	PACC1
160.241	-0.653891	0.446433	-1.4647	0.143003	0.293638	PLPP2
68.5893	0.710115	0.484847	1.46461	0.143026	0.293638	SPINK2
556.383	-0.515102	0.351756	-1.46437	0.143092	0.293714	CHRNA5
1389.22	0.314862	0.215036	1.46423	0.143131	0.293714	NPC2
615.854	-0.300034	0.204914	-1.4642	0.14314	0.293714	TGS1
985.839	-0.299441	0.204499	-1.46427	0.143121	0.293714	ZFYVE28
874.938	-0.311129	0.212512	-1.46405	0.143179	0.293756	EFL1
403.754	-0.337201	0.230338	-1.46394	0.14321	0.293779	TBC1D16
33.0703	-0.624025	0.42636	-1.46361	0.1433	0.293925	LOC115497149
593.053	-0.379548	0.25942	-1.46307	0.14345	0.294192	WDR81
1853.31	0.256458	0.175315	1.46284	0.14351	0.294277	PRPF18
1279.29	-0.297417	0.203357	-1.46254	0.143594	0.29433	LOC100221862
366.183	0.659582	0.450975	1.46257	0.143585	0.29433	LOC115498159
27.1793	-0.75097	0.513426	-1.46266	0.14356	0.29433	LOC115498198
61.3214	0.756479	0.517298	1.46237	0.143641	0.294386	EDA2R
8279.4	-0.178554	0.122139	-1.4619	0.14377	0.294532	CEND1
45.8392	-0.741439	0.507153	-1.46196	0.143751	0.294532	LOC101233989
3745.62	-0.250277	0.171185	-1.46202	0.143735	0.294532	NCKAP1
17359.2	-0.1949	0.133368	-1.46136	0.143916	0.294792	SLC25A6
373.321	0.428442	0.293228	1.46112	0.143982	0.294849	LOC115497031
1728.33	-0.294379	0.201469	-1.46117	0.14397	0.294849	SLC7A14
8485.39	0.243832	0.166895	1.46099	0.144017	0.294881	PAIP2
253.054	-0.434756	0.297621	-1.46077	0.144079	0.294927	APCDD1
652.637	0.307407	0.210452	1.4607	0.144097	0.294927	BPHL
505.894	0.530308	0.363084	1.46057	0.144135	0.294927	LOC115491350
243.527	0.463048	0.317002	1.46071	0.144096	0.294927	LOC115491394
463.908	-0.400072	0.273916	-1.46056	0.144136	0.294927	MSH3
76.0706	0.758848	0.519686	1.46021	0.144233	0.295087	FBXO15
167.99	0.583911	0.400154	1.45922	0.144506	0.295592	LOC115492846
134.123	0.564993	0.387202	1.45917	0.144519	0.295592	LOC115497475
984.912	-0.49195	0.337165	-1.45908	0.144544	0.295603	ARNTL
503.38	-0.369183	0.253041	-1.45899	0.144569	0.295615	NCK2
260.575	0.753115	0.516268	1.45877	0.144629	0.295699	TYMS
87.8149	0.364282	0.249757	1.45855	0.14469	0.295757	LOC115491922
2548.9	0.376911	0.258419	1.45852	0.144696	0.295757	THAP11
156.686	-0.465021	0.318926	-1.45808	0.144818	0.295926	CCDC97
1554.68	-0.296166	0.203115	-1.45812	0.144807	0.295926	FOXN3
567.524	0.467606	0.320746	1.45787	0.144877	0.296007	LFNG
8584.15	0.246568	0.16918	1.45743	0.144998	0.296215	UBE2A
1232.58	-0.295342	0.202707	-1.45699	0.14512	0.296425	PCGF3
6848.92	0.236028	0.162077	1.45627	0.145319	0.296792	SMAP1
1883.72	0.383389	0.263332	1.45591	0.145416	0.296951	LOC115495250
2313.85	0.247642	0.170104	1.45583	0.14544	0.29696	PGD
541.02	0.272754	0.18738	1.45562	0.145499	0.297039	B9D1
366.073	0.572534	0.393418	1.45528	0.145591	0.297189	SEMA4A
619.92	0.593186	0.407685	1.45501	0.145666	0.297301	KTI12
636.131	-0.349672	0.240373	-1.4547	0.145751	0.29734	MAMLD1
1160.28	0.44675	0.307116	1.45466	0.145763	0.29734	NSD3
758.924	-0.349738	0.240404	-1.45479	0.145726	0.29734	SNAPC4
118.022	0.584892	0.402071	1.4547	0.145753	0.29734	SPIDR
42.5328	-0.587895	0.404347	-1.45394	0.145964	0.297711	LOC115497466
5607.14	-0.257097	0.176864	-1.45364	0.146047	0.297841	LOC100190718
35.4416	-0.672318	0.462673	-1.45312	0.146191	0.298096	LOC115494026
737.647	0.374864	0.258003	1.45294	0.14624	0.298156	LOC115494795
2136.27	-0.377223	0.259674	-1.45268	0.146313	0.298264	LOC105760330
121.565	-0.669554	0.461038	-1.45228	0.146425	0.298452	LOC115494589
127.19	0.736	0.506848	1.45211	0.14647	0.298505	RSPH4A
847.775	-0.46711	0.321702	-1.452	0.146503	0.298532	TTC3
286.549	-0.475479	0.327487	-1.4519	0.146529	0.298545	LOC115497712
720.97	0.315589	0.217427	1.45147	0.146649	0.29875	CENPS
499.413	-0.392822	0.27068	-1.45124	0.146713	0.298841	DGKD
7292.67	0.247604	0.170682	1.45068	0.146869	0.299119	RAB11A
513.913	-0.431266	0.297354	-1.45035	0.146961	0.299266	DAP
815.189	-0.43721	0.30153	-1.44997	0.147066	0.2994	INSYN2A
258.766	-0.445008	0.306898	-1.45002	0.147053	0.2994	RND3
391.934	-0.455897	0.314455	-1.4498	0.147114	0.299458	WRN
108.243	0.74089	0.511062	1.44971	0.14714	0.299471	TRPC7
510.427	-0.412189	0.284373	-1.44947	0.147208	0.299526	ASB7
146.985	-0.375639	0.259169	-1.4494	0.147226	0.299526	LOC105760756
92.3469	0.626108	0.43197	1.44943	0.147219	0.299526	LOC115495259
1120.95	0.735854	0.507733	1.44929	0.147256	0.299547	SAYSD1
21.7953	0.734012	0.506515	1.44914	0.147298	0.299592	AASS
109.376	-0.496647	0.34277	-1.44892	0.147359	0.299677	LOC115491754
173.877	-0.576507	0.397926	-1.44878	0.147399	0.299718	LOC115492985
1882.96	0.688278	0.475176	1.44847	0.147486	0.299775	CHTOP
297.304	0.559724	0.386416	1.4485	0.147477	0.299775	COL8A2
216.57	0.752887	0.51975	1.44856	0.147461	0.299775	WDR66
6327.93	-0.362925	0.25057	-1.4484	0.147507	0.299778	LOC100223611
1119.26	0.366329	0.25299	1.448	0.147618	0.299963	NT5DC2
804.783	-0.29563	0.204175	-1.44792	0.147639	0.299966	UBE3C
1217.94	0.48519	0.335229	1.44734	0.147802	0.300218	DBN1
882.797	0.440924	0.30466	1.44727	0.147822	0.300218	DFFA
1079.83	-0.344851	0.238275	-1.44728	0.147818	0.300218	SIN3B
2301.68	-0.305215	0.210938	-1.44694	0.147913	0.300363	CCNL2
1171.04	0.440266	0.304304	1.4468	0.147954	0.300371	ENTR1
2515.87	-0.182961	0.12646	-1.44679	0.147956	0.300371	LUC7L
399.529	0.525923	0.363542	1.44666	0.147991	0.300403	SLC4A3
125.262	-0.698121	0.482597	-1.44659	0.148011	0.300404	MTBP
2149.37	-0.300801	0.208015	-1.44605	0.148162	0.300658	ADCY2
43.9152	-0.753499	0.52109	-1.446	0.148176	0.300658	TNFSF13B
4806.75	0.268739	0.18587	1.44585	0.14822	0.300707	MPC2
1841.25	0.265739	0.183895	1.44506	0.148441	0.301117	MRPS33
510.732	-0.494543	0.342252	-1.44497	0.148467	0.30113	LOC115492947
317.6	0.301741	0.208833	1.44489	0.148489	0.301133	RYK
4041.67	-0.228512	0.158178	-1.44465	0.148555	0.301177	FAM110B
465.758	0.416354	0.288199	1.44467	0.148549	0.301177	FBXL12
1038	-0.355785	0.246285	-1.4446	0.148569	0.301177	MTOR
209.595	-0.408691	0.282969	-1.4443	0.148655	0.301311	LOC100220060
162.881	0.57696	0.39952	1.44413	0.148702	0.301366	FCHSD1
4069.14	0.191378	0.132533	1.444	0.148739	0.3014	TRA2A
544.094	-0.394402	0.27321	-1.44358	0.148856	0.301598	SMIM30
620.223	0.509076	0.35272	1.44329	0.14894	0.301728	LOC115498249
220.99	0.509677	0.353188	1.44307	0.149	0.30181	LAYN
3271.59	-0.29011	0.201075	-1.44279	0.149078	0.301928	KIAA0513
261.586	-0.505832	0.350677	-1.44244	0.149177	0.302089	NFATC3
980.339	0.432279	0.299765	1.44206	0.149286	0.302262	HEYL
85.5057	-0.706467	0.489922	-1.442	0.149302	0.302262	MIS18BP1
103.669	-0.45763	0.317396	-1.44182	0.149352	0.302322	FZD8
1151.93	0.743767	0.515943	1.44157	0.149424	0.302428	NGRN
822.623	-0.300786	0.208682	-1.44136	0.149483	0.302509	SURF6
482.094	0.602136	0.417821	1.44113	0.149547	0.302559	LOC115492858
472.528	0.41244	0.286192	1.44113	0.149548	0.302559	SLC7A3
2015.38	0.345023	0.239498	1.44061	0.149694	0.302779	AP3M1
27.8107	0.649661	0.450986	1.44053	0.149716	0.302779	EEF1AKMT4
52.3914	-0.588676	0.408641	-1.44057	0.149706	0.302779	LOC115493513
1836.11	-0.286162	0.198689	-1.44025	0.149796	0.30282	AKAP11
2989.13	0.307099	0.213216	1.44032	0.149777	0.30282	LOC100219950
19.6343	0.727348	0.50499	1.44032	0.149776	0.30282	LOC115498435
949.259	0.4447	0.308791	1.44013	0.14983	0.302849	SNAPC3
50.6217	0.719336	0.499567	1.43992	0.149891	0.302915	DCK
1642.78	-0.280743	0.194977	-1.43988	0.149902	0.302915	LARP1
607.232	0.295335	0.205151	1.4396	0.149981	0.303034	PSMG2
1429.55	0.280693	0.194996	1.43948	0.150014	0.303062	SEC11A
305.461	-0.489723	0.340496	-1.43826	0.150359	0.303677	CBL
341.389	0.36016	0.250413	1.43827	0.150359	0.303677	TMEM109
989.997	-0.352181	0.244887	-1.43814	0.150394	0.303708	ANKS1A
686.834	0.339364	0.235989	1.43805	0.150421	0.303722	MAFK
1375.6	-0.352054	0.2449	-1.43755	0.150563	0.303969	RAB8A
45.3264	0.748317	0.520692	1.43716	0.150673	0.304151	LOC100225730
877.92	0.375135	0.261052	1.43701	0.150715	0.304196	MIEF2
113.765	-0.459649	0.319902	-1.43684	0.150763	0.304251	LOC115494391
44.3316	-0.741716	0.516315	-1.43656	0.150844	0.304375	LOC105760029
1349.59	0.365865	0.254886	1.4354	0.151172	0.304997	PIGH
28.1663	0.708343	0.493548	1.43521	0.151228	0.30507	LOC100221284
125.961	-0.462693	0.322452	-1.43492	0.15131	0.305195	LOC100230878
3294.71	-0.247396	0.172471	-1.43442	0.151453	0.305442	ELK4
17346.5	0.32569	0.22713	1.43394	0.15159	0.305601	COX6A1
72.7589	-0.574509	0.400653	-1.43393	0.151591	0.305601	LOC115491109
47.3412	0.745333	0.519747	1.43403	0.151564	0.305601	SMC2
1110.04	0.310241	0.216495	1.43302	0.151852	0.306087	EIF3B
28.2529	-0.73326	0.511756	-1.43283	0.151906	0.306155	PLEK2
68.0777	0.746737	0.521336	1.43235	0.152043	0.306391	LOC115496127
1457.89	0.288705	0.201594	1.43211	0.152112	0.306489	LOC115492721
50.9954	-0.731968	0.511247	-1.43173	0.152221	0.306668	LOC115496605
355.995	-0.454144	0.317271	-1.43141	0.152314	0.306814	TRANK1
4408.03	0.260152	0.181756	1.43132	0.152337	0.306822	CTNNA2
1235.54	-0.256756	0.179397	-1.43122	0.152368	0.306843	TOR1B
28.8796	-0.735104	0.513942	-1.43032	0.152624	0.307315	LOC115495138
23.5903	-0.695379	0.486191	-1.43026	0.152642	0.307315	SFRP4
914.224	-0.432312	0.302293	-1.43011	0.152686	0.307362	ASCC3
852.299	0.373125	0.26092	1.43004	0.152706	0.307363	PIAS4
96.6727	-0.700554	0.489982	-1.42976	0.152787	0.307482	CDCA7
1125.01	0.437342	0.305899	1.42969	0.152806	0.307482	COQ7
51.2068	-0.68232	0.477453	-1.42908	0.152981	0.307794	LOC115495370
77.5406	-0.598062	0.418718	-1.42832	0.1532	0.308195	VAV2
578.231	0.335434	0.23488	1.42811	0.153261	0.308236	GSR
1325.28	-0.302978	0.21215	-1.42813	0.153254	0.308236	RIC8A
39.8089	-0.625181	0.437819	-1.42795	0.153307	0.308289	LOC100217955
812.806	-0.442831	0.310194	-1.42759	0.153409	0.308453	RNF145
1926.41	-0.246001	0.17234	-1.42742	0.15346	0.308513	CDKAL1
266.593	-0.545906	0.382569	-1.42695	0.153595	0.308705	LOX
391.72	-0.362922	0.254333	-1.42695	0.153594	0.308705	ZDHHC8
396.552	-0.391194	0.274256	-1.42638	0.153758	0.308991	TMEM104
2680.71	-0.297722	0.208803	-1.42585	0.153912	0.309206	ABCA2
71.7463	-0.529201	0.371192	-1.42568	0.153961	0.309206	LOC115496671
407.619	-0.614577	0.431007	-1.42591	0.153895	0.309206	SLC4A2
4469.81	0.192525	0.135036	1.42573	0.153945	0.309206	TOMM22
1192.35	-0.321391	0.225439	-1.42562	0.153977	0.309206	TTL
59.9133	-0.720272	0.505244	-1.42559	0.153986	0.309206	VRTN
964.686	0.344811	0.241919	1.42532	0.154066	0.309284	HTR1D
627.423	-0.393114	0.275801	-1.42535	0.154055	0.309284	QSER1
719.263	0.739475	0.518946	1.42496	0.15417	0.309413	CCDC92B
4043.68	0.399942	0.280657	1.42502	0.154151	0.309413	PPP1R14C
300.261	0.530972	0.372657	1.42483	0.154207	0.309445	MPZ
465.174	-0.339681	0.23843	-1.42466	0.154255	0.309503	BICDL1
703.793	-0.341486	0.239727	-1.42448	0.154308	0.309567	RPL29
324.062	0.600259	0.421433	1.42433	0.154351	0.309614	ACKR3
327.905	-0.470399	0.330362	-1.42389	0.154478	0.309787	AQP11
9561.28	0.290078	0.203715	1.42394	0.154464	0.309787	GPX4
3721.37	0.249998	0.175628	1.42345	0.154606	0.309962	ANKMY2
345.238	-0.322763	0.226739	-1.4235	0.154591	0.309962	LOC100219046
32.1192	0.652716	0.458608	1.42325	0.154662	0.310035	SORBS3
6018.64	0.236878	0.166459	1.42304	0.154724	0.310118	RBBP4
711.133	-0.453434	0.318682	-1.42284	0.154782	0.310152	RILPL1
8140.67	0.288481	0.202741	1.4229	0.154764	0.310152	STX12
2254.14	0.405948	0.285482	1.42197	0.155034	0.310543	ATAD3A
2836.25	-0.351926	0.247496	-1.42195	0.155042	0.310543	ATG9A
835.002	-0.279738	0.196733	-1.42192	0.15505	0.310543	TMCO3
612.584	-0.366547	0.257788	-1.42189	0.155058	0.310543	YEATS2
2171.75	0.239821	0.168684	1.42171	0.155109	0.310604	RNF34
617.609	-0.43618	0.306868	-1.4214	0.155202	0.310749	MYBBP1A
203.503	0.40858	0.287478	1.42125	0.155243	0.310791	ZNF511
486.879	-0.365631	0.257276	-1.42116	0.155269	0.310803	NMNAT1
233.369	-0.633881	0.446171	-1.42071	0.1554	0.311024	RASGRP3
2212.56	0.301671	0.212391	1.42036	0.155503	0.31119	DNAJC2
1085.21	0.294925	0.20767	1.42016	0.15556	0.311222	R3HDM4
1097.8	0.390471	0.274936	1.42023	0.155542	0.311222	UMPS
137.909	0.578534	0.407461	1.41985	0.155652	0.311364	LOC115498177
80.0386	0.56296	0.396569	1.41958	0.155731	0.311483	FLT3
54.158	0.739463	0.521112	1.41901	0.155896	0.311772	PTGFRN
412.207	0.609906	0.429907	1.41869	0.155988	0.311916	PLCXD3
24.4917	-0.717964	0.506274	-1.41813	0.156152	0.312201	LOC115492280
3590.88	-0.350309	0.247038	-1.41804	0.15618	0.312218	ATP5MD
1188.67	-0.421269	0.297237	-1.41728	0.156401	0.312617	LOC115497467
699.274	0.244074	0.172228	1.41716	0.156437	0.31265	ARFRP1
1371.27	-0.322573	0.227636	-1.41706	0.156466	0.312666	SHPRH
29.0784	-0.69556	0.490927	-1.41683	0.156533	0.312759	LOC115491237
2982.68	0.302621	0.213614	1.41667	0.156578	0.312809	MRPL33
136.071	-0.714434	0.504422	-1.41634	0.156675	0.312962	LOC115492046
29.4631	-0.64783	0.457479	-1.41609	0.15675	0.31307	LOC115490835
232.636	-0.484576	0.342253	-1.41584	0.156822	0.313173	TMEM168
194.766	0.570062	0.402753	1.41541	0.156947	0.313293	LOC115493331
394.359	0.468866	0.331271	1.41536	0.156964	0.313293	LOC115496729
52.3611	0.717795	0.507089	1.41552	0.156916	0.313293	ORC1
348.027	-0.334029	0.235987	-1.41545	0.156936	0.313293	SLC39A13
194.523	0.583772	0.41248	1.41527	0.156988	0.3133	LOC100220969
3209.93	0.29231	0.206569	1.41507	0.157048	0.313379	LAMTOR2
339.701	0.491634	0.347482	1.41485	0.157112	0.313466	GABRG1
747.364	-0.350157	0.247501	-1.41477	0.157135	0.313471	IPO8
188.441	-0.459848	0.325066	-1.41463	0.157177	0.313472	NDUFA4L2
271.617	-0.447471	0.316306	-1.41468	0.157163	0.313472	THAP12
171.485	0.569505	0.402725	1.41413	0.157323	0.313715	LOC100218330
238.262	-0.358259	0.253352	-1.41408	0.15734	0.313715	NAF1
2315.35	-0.347806	0.246007	-1.41381	0.157419	0.313831	TULP4
4844.98	-0.286823	0.202917	-1.4135	0.15751	0.313973	ABR
46.2582	-0.736565	0.521318	-1.41289	0.157688	0.314286	SLCO2B1
2376.52	0.394614	0.279329	1.41272	0.157738	0.314345	LOC105759311
524.284	-0.387171	0.274122	-1.41241	0.157831	0.314472	ANAPC1
437.893	-0.417648	0.295708	-1.41236	0.157843	0.314472	TRIQK
112.554	-0.616564	0.436635	-1.41208	0.157926	0.314593	LOC115493121
4792.9	0.239452	0.169582	1.41202	0.157945	0.314593	SYF2
223.634	0.617401	0.437375	1.41161	0.158066	0.314728	LOC115493042
117.356	-0.562717	0.398607	-1.41171	0.158036	0.314728	LOC115493957
374.32	-0.345191	0.244542	-1.41158	0.158074	0.314728	PHF10
371.93	0.432516	0.30658	1.41077	0.158311	0.315159	PDGFB
2817.09	-0.287997	0.204186	-1.41046	0.158404	0.315261	ESYT2
1294.39	-0.381091	0.270177	-1.41053	0.158384	0.315261	UBN1
6117.47	0.281588	0.199653	1.41039	0.158426	0.315264	NDUFB4
1069.97	-0.33537	0.237847	-1.41002	0.158533	0.315394	RPS21
5118.52	0.316541	0.22449	1.41004	0.158527	0.315394	SLC35E3
2041.67	-0.242185	0.17177	-1.40993	0.158559	0.315406	PSD
4078.93	0.278746	0.197757	1.40954	0.158675	0.315592	DCAF13
93.2654	-0.385175	0.273275	-1.40948	0.158694	0.315592	WIPF2
6282.54	0.260087	0.184548	1.40932	0.158742	0.315646	PSMD14
2679.65	-0.317071	0.225035	-1.40898	0.15884	0.315731	ASS1
40.925	0.668066	0.474155	1.40896	0.158847	0.315731	METTL21C
338.505	0.421314	0.299016	1.409	0.158835	0.315731	MNS1
580.059	-0.355623	0.252527	-1.40826	0.159055	0.316105	KIF16B
3770.04	-0.27381	0.194443	-1.40818	0.159078	0.316108	SRP9
283.501	-0.381155	0.270704	-1.40801	0.159127	0.316125	LOC115498126
50.2325	0.73195	0.519846	1.40801	0.159127	0.316125	PDE1B
218.245	-0.499254	0.354603	-1.40792	0.159154	0.316136	CIB2
2525.59	-0.255804	0.181734	-1.40757	0.159258	0.316272	EIF5B
1049.35	-0.227796	0.161838	-1.40755	0.159263	0.316272	KLHDC1
3501.61	0.277445	0.197161	1.4072	0.159368	0.31644	MED21
631.748	0.413671	0.294003	1.40703	0.159418	0.316497	TEDC2
1100.49	-0.313158	0.222606	-1.40678	0.159492	0.316603	CASP8AP2
1326.28	-0.353918	0.251599	-1.40667	0.159525	0.316626	FECH
227.818	-0.46421	0.330036	-1.40655	0.159562	0.31666	PHETA2
3547.03	-0.244896	0.174163	-1.40613	0.159687	0.316832	JPH3
734.112	-0.377744	0.268644	-1.40611	0.159691	0.316832	USP48
24.6795	0.723602	0.515058	1.40489	0.160053	0.317345	E2F8
23894.3	0.285675	0.203315	1.40508	0.159996	0.317345	LAPTM4A
789.955	0.420245	0.299107	1.405	0.160023	0.317345	LOC105760702
22.5952	-0.602323	0.428726	-1.40491	0.160048	0.317345	LOC115493361
696.654	0.363484	0.258705	1.40502	0.160017	0.317345	TBC1D22B
33.0071	0.721147	0.513347	1.40479	0.160082	0.317362	LOC100223070
2341.67	0.281709	0.200585	1.40443	0.16019	0.317535	ASRGL1
64.811	0.722549	0.514529	1.40429	0.160232	0.317536	GRPR
867.84	-0.373178	0.26573	-1.40435	0.160215	0.317536	LTN1
1555.05	0.291896	0.20788	1.40416	0.160272	0.317574	MTERF2
1839.29	0.369052	0.262905	1.40374	0.160395	0.317776	TOMM6
50.9735	0.730967	0.520852	1.40341	0.160496	0.317935	DNAH10
419.388	-0.387924	0.276494	-1.40301	0.160614	0.317999	C8H1orf112
5223.48	0.628723	0.448139	1.40296	0.160628	0.317999	NDUFB6
646.19	0.323468	0.230523	1.40319	0.16056	0.317999	NEK8
182.247	-0.570645	0.406737	-1.40298	0.160622	0.317999	RSAD2
20296.5	-0.338914	0.241573	-1.40295	0.160632	0.317999	SPTBN1
80.6627	-0.723703	0.515939	-1.40269	0.160709	0.318028	LOC115495505
66.0714	-0.650477	0.463692	-1.40282	0.16067	0.318028	LOC115496204
210.283	-0.496191	0.35374	-1.4027	0.160707	0.318028	P2RY12
59.1987	0.721154	0.514189	1.40251	0.160764	0.318095	LOC115491929
769.753	-0.364398	0.259842	-1.40238	0.160801	0.318127	FAM234A
1332.09	-0.332765	0.237309	-1.40224	0.160843	0.318168	PDIK1L
543.192	-0.356787	0.2545	-1.40191	0.160942	0.318325	MBTPS1
151.224	-0.464648	0.331541	-1.40148	0.16107	0.318536	ZNF503
812.693	-0.343288	0.244975	-1.40132	0.161119	0.318592	RRM2B
337.486	-0.417259	0.297799	-1.40114	0.161172	0.318655	TBCEL
6115.17	0.26817	0.191437	1.40082	0.161267	0.318802	NDUFB5
4264.94	0.29874	0.213272	1.40075	0.16129	0.318805	TMCO1
385.751	-0.397017	0.283568	-1.40008	0.161491	0.319161	SLC38A10
86.4284	0.619342	0.442544	1.3995	0.161662	0.319459	LOC115492050
38.7294	-0.650514	0.464863	-1.39937	0.161703	0.319479	LOC100221871
31.4019	0.714682	0.510732	1.39933	0.161714	0.319479	LOC115496223
1254.06	-0.28784	0.205742	-1.39903	0.161803	0.319612	WDR3
386.042	-0.465035	0.332423	-1.39893	0.161835	0.319636	HEY2
148.104	-0.594934	0.425353	-1.39868	0.161908	0.319696	CHST3
3651.19	0.360745	0.257905	1.39875	0.161888	0.319696	LOC100218354
601.388	-0.307299	0.219743	-1.39845	0.161979	0.319796	NUP155
32.9154	0.662545	0.47391	1.39804	0.162101	0.319995	VARS
240.334	-0.516408	0.369491	-1.39762	0.162227	0.320203	ZDHHC12
123.473	0.727964	0.520927	1.39744	0.162281	0.320226	LOC100220650
843.32	0.354605	0.253753	1.39744	0.162281	0.320226	ZW10
286.805	-0.47385	0.339166	-1.3971	0.162383	0.320344	HLCS
115.296	-0.643943	0.460906	-1.39712	0.162376	0.320344	KMT2D
189.707	-0.565222	0.404711	-1.39661	0.162532	0.320598	LOC115495530
30.2884	0.721463	0.516739	1.39618	0.162659	0.320807	LOC115496128
421.458	-0.347373	0.248825	-1.39606	0.162698	0.320841	CAPS2
536.142	0.304264	0.218015	1.39561	0.162832	0.321023	EXOSC8
23.4006	-0.723624	0.518474	-1.39568	0.162811	0.321023	LOC115495781
62.2657	-0.690348	0.494686	-1.39553	0.162857	0.321031	TCF24
1156.36	0.326119	0.233763	1.39509	0.16299	0.321252	AP5S1
2055.04	-0.351758	0.25218	-1.39487	0.163055	0.321337	PPP4R3B
2938.82	0.429629	0.308021	1.3948	0.163075	0.321337	STIM2
46.3818	-0.726395	0.52095	-1.39437	0.163207	0.321556	FGF6
824.265	-0.341405	0.244913	-1.39398	0.163323	0.321743	HERC4
548.785	-0.446376	0.320242	-1.39387	0.163357	0.321754	FBN1
22.6772	-0.644735	0.462566	-1.39382	0.163371	0.321754	LOC115493058
63.7252	0.641091	0.460043	1.39355	0.163454	0.321877	MYOF
40.0668	-0.69888	0.501674	-1.3931	0.16359	0.322103	FZD2
5989.54	0.273196	0.196126	1.39296	0.163633	0.322146	PSMA7
1229.12	0.481108	0.345481	1.39257	0.163748	0.322311	CNR1
1202.83	0.284432	0.204254	1.39254	0.163759	0.322311	UBAP1
197.368	0.354236	0.254427	1.39229	0.163836	0.322337	LOC100227838
360.264	-0.425793	0.30582	-1.3923	0.163832	0.322337	POLR3B
136.536	-0.394425	0.283285	-1.39232	0.163824	0.322337	TRIM41
508.273	-0.376503	0.27045	-1.39213	0.163882	0.322387	ALDH1L2
676.137	-0.261694	0.188038	-1.39171	0.164011	0.322579	EXOC8
2340.7	0.321227	0.230821	1.39167	0.164022	0.322579	RPLP2
996.386	-0.297423	0.213791	-1.39118	0.16417	0.322661	ACBD3
10753.7	0.262446	0.188639	1.39126	0.164146	0.322661	ATP5PD
1420.12	-0.287705	0.206802	-1.39121	0.16416	0.322661	GALNT11
548.579	-0.284096	0.204222	-1.39112	0.16419	0.322661	POLL
232.951	0.392609	0.282173	1.39138	0.164111	0.322661	SPATA6
23.4355	-0.693215	0.498311	-1.39113	0.164187	0.322661	STOX1
1950.69	0.351055	0.252419	1.39076	0.164297	0.322829	DAPK3
33.9371	-0.674224	0.484858	-1.39056	0.16436	0.322911	CALHM4
1637.03	0.340818	0.245119	1.39042	0.164401	0.322923	LOC100221413
5401.19	0.587217	0.422338	1.3904	0.164408	0.322923	NPTX2
797.463	-0.34242	0.246296	-1.39028	0.164445	0.322954	TBC1D5
1837.91	-0.254324	0.183006	-1.3897	0.164619	0.323254	GPATCH1
1502.2	-0.257233	0.185131	-1.38946	0.164691	0.323314	ITGB8
3479.94	-0.201709	0.145163	-1.38953	0.164671	0.323314	SFPQ
1042.85	0.359013	0.258425	1.38924	0.164761	0.323367	RASA1
281.055	-0.407546	0.293357	-1.38925	0.164758	0.323367	SERPINH1
4815.91	0.254535	0.183263	1.3889	0.164862	0.323482	FAM49B
1345.47	0.30208	0.217494	1.38891	0.16486	0.323482	TAMM41
1312.79	-0.211815	0.152556	-1.38844	0.165002	0.323652	CDK19
1657.78	-0.232483	0.167431	-1.38853	0.164977	0.323652	CYLD
2195.74	-0.228438	0.164532	-1.38841	0.165012	0.323652	NEMF
950.909	-0.352947	0.254225	-1.38833	0.165037	0.32366	VIT
167.455	-0.460927	0.332052	-1.38812	0.165102	0.323682	LOC115492587
27.8716	0.581517	0.418936	1.38808	0.165112	0.323682	TFAP4
702.659	-0.487923	0.351507	-1.38809	0.16511	0.323682	VGLL3
2499.52	-0.25903	0.186632	-1.38792	0.165162	0.323697	CRY2
70.4224	0.722199	0.52033	1.38796	0.165148	0.323697	LOC100221949
2464.32	0.309606	0.223114	1.38766	0.16524	0.323809	MCEE
465.411	-0.378986	0.273129	-1.38757	0.165268	0.323822	TCIM
49.648	-0.723395	0.521372	-1.38748	0.165295	0.323833	C4H4orf19
85.8288	0.651433	0.469698	1.38692	0.165467	0.324128	BAG6
126.687	0.446641	0.322177	1.38632	0.165649	0.324443	LOC100229886
3075.16	-0.261581	0.18871	-1.38615	0.165701	0.324505	CPPED1
148.823	-0.491811	0.354844	-1.38599	0.16575	0.324558	SLC30A10
34369.4	0.224261	0.16184	1.38569	0.16584	0.324693	SKP1
442.862	0.438295	0.316363	1.38542	0.165925	0.324818	SBK1
163.353	-0.591882	0.427257	-1.38531	0.165958	0.324841	UBAP1L
28.4859	0.688757	0.497381	1.38477	0.166124	0.325083	LOC100223106
18.9307	0.609301	0.439991	1.38481	0.166112	0.325083	LOC115491688
638.247	0.291198	0.21042	1.38389	0.166393	0.325567	IMPA2
779.688	0.312861	0.226181	1.38323	0.166594	0.325918	UCKL1
2165.99	0.338486	0.244764	1.38291	0.166694	0.326031	KAT7
1691.98	-0.4978	0.359952	-1.38296	0.166677	0.326031	NTNG1
2782.76	0.245936	0.177876	1.38263	0.166779	0.326155	CSNK1E
2566.24	0.185929	0.134491	1.38246	0.16683	0.326213	RBM8A
7925.83	0.262369	0.189837	1.38207	0.166949	0.326322	ACAT1
465.515	0.346351	0.250628	1.38193	0.166992	0.326322	DLX1
2875.15	0.325853	0.23575	1.38219	0.166912	0.326322	GPR162
572.561	-0.57906	0.419009	-1.38197	0.16698	0.326322	IRF1
204.559	-0.524294	0.379391	-1.38194	0.166992	0.326322	MYOC
4036.59	0.251474	0.182012	1.38164	0.167084	0.326446	CFDP1
976.088	-0.339218	0.24554	-1.38152	0.16712	0.326446	INSR
9058.67	0.245286	0.177545	1.38154	0.167112	0.326446	SCRN1
897.57	0.242578	0.175636	1.38115	0.167234	0.326606	SIL1
47.5654	-0.694695	0.502996	-1.38111	0.167244	0.326606	SMIM38
3142.42	0.308112	0.223138	1.38081	0.167337	0.326745	PFDN6
125.143	0.586095	0.424537	1.38055	0.167417	0.326859	CD320
26.1917	0.694496	0.503109	1.38041	0.167461	0.326904	BUB1B
20.0745	-0.701559	0.508354	-1.38006	0.167568	0.32707	LOC115491773
972.659	-0.294541	0.21346	-1.37984	0.167636	0.327162	CSPP1
366.998	0.401505	0.290999	1.37975	0.167665	0.327177	KLHL21
567.272	-0.35441	0.256896	-1.37959	0.167714	0.32723	CRPPA
98.5644	0.560435	0.40626	1.3795	0.167742	0.327243	C14H16orf71
16739.8	-0.174484	0.126495	-1.37938	0.167778	0.327251	ELAVL4
501.766	-0.493985	0.358181	-1.37915	0.167849	0.327251	LOC100218816
32.7099	0.590827	0.428414	1.3791	0.167864	0.327251	LOC115496890
634.489	-0.415895	0.301552	-1.37918	0.167839	0.327251	PHLPP2
6789.46	0.249575	0.180974	1.37907	0.167874	0.327251	RPS3A
1251.92	-0.373133	0.270542	-1.37921	0.167831	0.327251	SLC9A5
9875.94	0.441227	0.320004	1.37882	0.167951	0.327317	NDUFB8
1548.98	0.248891	0.180505	1.37886	0.167937	0.327317	PACRGL
531.245	-0.346061	0.251041	-1.3785	0.168048	0.327464	SLC37A3
124.516	0.553886	0.401845	1.37836	0.168092	0.327509	LOC100218933
49.5502	-0.698728	0.507077	-1.37795	0.168218	0.327711	LOC115495957
369.641	-0.388173	0.281735	-1.3778	0.168267	0.327765	CEP295
328.669	-0.344616	0.250134	-1.37772	0.168289	0.327767	LOC115493353
380.146	0.504997	0.366601	1.37751	0.168354	0.327769	FAM185A
379.392	0.419539	0.304546	1.37759	0.168331	0.327769	IPO4
3463.91	0.433845	0.314945	1.37753	0.168349	0.327769	MGAT5
535.872	-0.382523	0.277739	-1.37727	0.168428	0.32787	PHKA1
2057.37	0.245499	0.178268	1.37713	0.168471	0.327912	FEM1A
9053.62	0.26993	0.196044	1.37689	0.168548	0.32802	TBCA
61.8267	0.656357	0.476787	1.37663	0.168628	0.328135	RELB
22.757	-0.682398	0.495738	-1.37653	0.168658	0.328151	LOC115496012
391.866	0.390168	0.283472	1.37639	0.168701	0.328194	DMTN
2199.72	-0.234995	0.170775	-1.37605	0.168805	0.328354	MDGA2
1031.62	0.365501	0.265636	1.37595	0.168838	0.328376	RRAS2
5023.39	0.304916	0.221679	1.37548	0.168983	0.328574	LOC100144431
26.4951	-0.681489	0.495444	-1.37551	0.168972	0.328574	LOC100232645
1135.04	-0.397051	0.288708	-1.37527	0.169048	0.328618	MTA3
3884	0.511547	0.37196	1.37527	0.169046	0.328618	POU3F4
52.1729	0.62487	0.45444	1.37503	0.169121	0.328718	LOC115492025
3406.37	0.228764	0.166405	1.37474	0.169211	0.328736	CLDND1
1010.71	0.370012	0.269143	1.37478	0.169201	0.328736	LOC105758557
974.439	-0.333657	0.242708	-1.37473	0.169216	0.328736	MIGA1
322.867	-0.477992	0.347693	-1.37475	0.169208	0.328736	POT1
4327.77	0.335687	0.244216	1.37455	0.169271	0.328759	CLMN
37.5205	-0.642895	0.467702	-1.37458	0.169261	0.328759	LOC115494704
1730.76	0.327384	0.238203	1.37439	0.169321	0.328814	LOC115498166
1123.37	0.288427	0.209881	1.37424	0.169367	0.328862	TIMM21
93.9019	0.572254	0.416481	1.37402	0.169435	0.328951	LOC100232125
3928.92	-0.278623	0.202811	-1.3738	0.169502	0.32904	RPL21
62.2446	0.499966	0.364045	1.37336	0.16964	0.329202	LOC115491594
4110.56	-0.192267	0.140001	-1.37333	0.16965	0.329202	LOC115495273
821.408	-0.40797	0.297051	-1.3734	0.169627	0.329202	VPS37B
1208.56	-0.220105	0.160339	-1.37275	0.169831	0.329511	ANAPC4
103.126	-0.698147	0.508696	-1.37243	0.169931	0.329663	LLGL1
617.636	0.48799	0.355628	1.37219	0.170004	0.329762	PNOC
1622.97	-0.242788	0.176988	-1.37178	0.170132	0.329969	MPHOSPH8
352.592	-0.407412	0.297019	-1.37167	0.170166	0.329974	FZD3
23.7245	-0.623256	0.454389	-1.37163	0.170177	0.329974	LOC115493670
295.228	0.374875	0.273342	1.37145	0.170235	0.330002	LOC115496343
736.492	-0.395697	0.288519	-1.37148	0.170227	0.330002	TRIM8
14795.9	0.242346	0.176737	1.37123	0.170305	0.330074	ATP5MC3
1512.52	0.292515	0.213329	1.37119	0.170315	0.330074	SAMD13
57.3248	0.544584	0.39719	1.37109	0.170346	0.330092	LOC115496039
6750.51	0.301966	0.220261	1.37095	0.170391	0.330137	TMED10
1098.57	0.359508	0.262248	1.37087	0.170416	0.330144	MED16
14466.5	0.282734	0.2063	1.3705	0.17053	0.330322	SOD1
438.549	-0.42345	0.309002	-1.37038	0.170568	0.330353	ZCCHC2
8697.7	-0.267307	0.195095	-1.37014	0.170643	0.330409	DDX3X
57.3204	-0.710619	0.518669	-1.37008	0.170661	0.330409	LOC115496799
333.703	0.691865	0.504976	1.37009	0.170657	0.330409	VPS9D1
25.2231	-0.710079	0.518472	-1.36956	0.170824	0.330683	LOC115497079
339.131	-0.558101	0.407526	-1.36949	0.170847	0.330685	LOC100219112
72.5489	-0.676078	0.493855	-1.36898	0.171005	0.330908	FAM114A1
362.562	-0.440911	0.322066	-1.36901	0.170997	0.330908	GXYLT1
281.467	0.468699	0.342388	1.36891	0.171027	0.330908	LOC115497442
4020.06	0.222344	0.162503	1.36825	0.171235	0.331268	LANCL1
791.234	0.34077	0.249123	1.36788	0.171349	0.331448	QTRT2
581.555	0.273805	0.200257	1.36727	0.171541	0.331692	ABITRAM
326.444	-0.37493	0.274202	-1.36735	0.171516	0.331692	CEP76
170.069	0.401028	0.293296	1.36732	0.171527	0.331692	RRNAD1
33.1265	0.667254	0.48815	1.3669	0.171655	0.331871	LOC101233511
222.383	-0.53474	0.391231	-1.36681	0.171684	0.331885	MAP3K14
50.1591	0.530528	0.388197	1.36665	0.171736	0.331944	CPLANE2
74.3509	0.634648	0.46458	1.36607	0.171917	0.332252	LOC100232659
728.501	0.334837	0.245147	1.36586	0.171982	0.332335	NKAP
49.2506	0.691368	0.506239	1.36569	0.172035	0.332354	GPR18
6358.59	0.378184	0.276917	1.36569	0.172036	0.332354	HNRNPAB
126.46	-0.515812	0.377745	-1.3655	0.172095	0.332414	LOC100231735
494.91	0.270061	0.197781	1.36546	0.17211	0.332414	LOC115491604
1147.83	-0.358502	0.262589	-1.36526	0.172172	0.332447	INPP5F
31.8041	-0.70917	0.51942	-1.36531	0.172155	0.332447	TAF4B
276.306	-0.452432	0.331405	-1.36519	0.172192	0.332447	ZDHHC5
126.427	-0.589653	0.432084	-1.36467	0.172356	0.332722	MYO5B
4100.42	0.253244	0.185604	1.36443	0.172431	0.332783	ITPA
62.1412	-0.657484	0.48187	-1.36444	0.172428	0.332783	LOC100217480
1402.81	-0.23846	0.174785	-1.3643	0.172472	0.332801	DYRK1A
109.213	0.485085	0.355565	1.36426	0.172484	0.332801	STK11
38.9073	0.590559	0.432963	1.36399	0.17257	0.332821	ERCC2
39.5638	0.702569	0.515085	1.36399	0.172572	0.332821	LOC115494540
20.6448	-0.702734	0.515218	-1.36396	0.172582	0.332821	LOC115497939
92.7754	-0.640283	0.469431	-1.36395	0.172582	0.332821	TACC3
46.0495	0.710634	0.521283	1.36324	0.172806	0.333212	LOC115490720
219.573	0.45268	0.332237	1.36252	0.173033	0.333606	CARD8
36.8209	-0.583185	0.428166	-1.36205	0.173181	0.33385	LOC115495681
137.672	-0.631479	0.463785	-1.36158	0.173332	0.334099	NOS2
1254.39	0.483293	0.35503	1.36127	0.173428	0.334235	CDC26
62.6884	0.680455	0.499894	1.3612	0.173451	0.334235	DOCK8
1906.97	0.293782	0.215842	1.3611	0.173482	0.334235	MCTP1
2338.81	-0.210238	0.154465	-1.36108	0.17349	0.334235	TELO2
199.821	-0.575038	0.422521	-1.36097	0.173524	0.334257	ARHGAP31
165.136	-0.680935	0.500384	-1.36083	0.173569	0.334302	PERP
320.679	0.444697	0.326805	1.36074	0.173596	0.334312	ARHGAP23
3857.4	0.263216	0.193461	1.36057	0.173651	0.334351	NUDT9
413.975	0.413587	0.303988	1.36054	0.17366	0.334351	TLE4
853.209	-0.262977	0.193301	-1.36046	0.173685	0.334357	LOC115490933
4040.69	-0.241254	0.177429	-1.35972	0.173918	0.334764	CTTN
25.4321	-0.676983	0.497919	-1.35963	0.173948	0.334781	LOC115492518
1905.29	0.306083	0.22514	1.35952	0.17398	0.334786	CETN3
825.928	0.284389	0.20919	1.35948	0.173995	0.334786	EFCAB2
102.625	0.678382	0.499082	1.35926	0.174064	0.334877	LOC115493663
167.628	0.367973	0.270766	1.35901	0.174144	0.334988	LOC115496752
224.494	0.564046	0.4151	1.35882	0.174203	0.335061	MUTYH
759.547	0.544049	0.400411	1.35873	0.174233	0.335076	LOC115490580
80.1285	0.575124	0.423332	1.35857	0.174284	0.335132	OSCP1
1105.23	0.424377	0.312485	1.35807	0.174441	0.335391	PIGB
1920.44	0.249543	0.183768	1.35793	0.174487	0.335437	GSTZ1
28.282	-0.701147	0.516496	-1.35751	0.17462	0.335651	LOC100228139
57.8009	-0.589292	0.43427	-1.35697	0.17479	0.335935	LOC115491134
480.083	0.352502	0.259813	1.35675	0.17486	0.336027	MIF4GD
284.084	-0.353624	0.260665	-1.35662	0.174901	0.336065	LOC115496664
1579.32	0.333806	0.246128	1.35623	0.175027	0.336264	MON1A
22.6057	-0.660588	0.487135	-1.35607	0.175078	0.336276	LOC115496030
197.759	-0.583953	0.4306	-1.35614	0.175056	0.336276	ZBTB26
3636.84	-0.189476	0.139742	-1.3559	0.175132	0.336338	GNA11
421.334	0.393792	0.290449	1.3558	0.175161	0.336353	LOC115490548
861.014	0.36535	0.269526	1.35553	0.175249	0.336359	DHODH
9864.21	0.246957	0.182186	1.35552	0.175252	0.336359	DNER
87.2519	0.69771	0.51464	1.35573	0.175187	0.336359	LOC100231563
797.482	0.357332	0.263604	1.35556	0.175239	0.336359	PLEKHO1
769.367	-0.429887	0.317166	-1.3554	0.17529	0.336389	ZNF318
1424.94	0.314586	0.232116	1.3553	0.175323	0.336409	BET1
902.437	-0.241852	0.178519	-1.35477	0.175491	0.33669	LOC100224867
96.3541	-0.538619	0.397683	-1.35439	0.175611	0.336878	LOC115491138
452.489	-0.260709	0.192537	-1.35407	0.175714	0.337032	EXD3
2448.34	-0.226261	0.167173	-1.35345	0.175911	0.337348	FOXO3
27.6705	0.623893	0.460976	1.35342	0.175922	0.337348	LOC115494556
1160.22	0.391851	0.289606	1.35305	0.176041	0.337475	DNAJC9
602.403	0.65717	0.485712	1.353	0.176054	0.337475	FAM102B
1527.28	0.245123	0.181157	1.35309	0.176026	0.337475	PEX13
639.356	-0.378771	0.280088	-1.35233	0.176271	0.337796	EDNRA
1265.17	-0.369656	0.273359	-1.35227	0.176288	0.337796	KIAA0319L
1037.65	0.263684	0.194978	1.35237	0.176256	0.337796	LOC100222067
124.563	0.672275	0.497187	1.35216	0.176325	0.337824	TOGARAM1
421.149	0.277937	0.205591	1.35189	0.176409	0.337943	NUFIP1
727.263	0.635006	0.469844	1.35153	0.176527	0.338126	CKAP2
1561.18	0.388391	0.287433	1.35124	0.176618	0.338222	GMPPA
86.1694	0.614936	0.455108	1.35119	0.176636	0.338222	LOC100230026
796.887	-0.30498	0.225717	-1.35116	0.176644	0.338222	URB1
4238.54	0.282213	0.208888	1.35103	0.176687	0.338263	PLAAT1
893.85	0.481156	0.356164	1.35094	0.176715	0.338274	TMEM59L
910.571	0.339042	0.251047	1.35051	0.176852	0.338414	ARV1
722.845	0.35325	0.261569	1.3505	0.176855	0.338414	KLHL26
136.9	-0.550598	0.407668	-1.3506	0.176823	0.338414	LOC115493024
283.461	0.389932	0.288752	1.35041	0.176886	0.338431	TCF7
43.4635	0.699886	0.518471	1.3499	0.177047	0.338698	ALDOB
748.204	0.426337	0.315865	1.34975	0.177098	0.338752	TRAFD1
52.5405	-0.70282	0.520838	-1.3494	0.177208	0.338893	CLRN2
243.596	-0.569386	0.421962	-1.34938	0.177216	0.338893	VGLL1
3414.43	-0.212533	0.157559	-1.34891	0.177365	0.339094	COQ8A
25.8547	-0.638241	0.473132	-1.34897	0.177346	0.339094	LOC115491671
692.053	-0.328016	0.243206	-1.34871	0.177429	0.339174	LOC115493340
180.288	-0.475983	0.352982	-1.34846	0.177509	0.339285	SCNN1G
1810.69	-0.246045	0.182494	-1.34823	0.177584	0.339385	PIGG
799.443	-0.530907	0.39387	-1.34792	0.177683	0.339531	LRMP
250.347	-0.635276	0.471361	-1.34775	0.177739	0.339555	SEC24D
1253.98	-0.301868	0.223976	-1.34777	0.177733	0.339555	TRAPPC8
259.341	0.490577	0.364017	1.34767	0.177763	0.339558	LOC115498408
1213.53	-0.345101	0.256123	-1.34741	0.17785	0.33968	EWSR1
3362.28	0.304371	0.226034	1.34657	0.178118	0.34015	PEX3
744.99	-0.356549	0.264896	-1.346	0.178303	0.340462	DNAJC16
1606.55	0.243316	0.180813	1.34568	0.178407	0.340562	MED17
37.9957	0.698985	0.519475	1.34556	0.178445	0.340562	NMBR
2554.27	-0.159364	0.118434	-1.3456	0.178432	0.340562	SLC45A1
155.395	0.689955	0.512691	1.34575	0.178382	0.340562	UTS2B
85.2492	0.66437	0.493869	1.34524	0.178549	0.340718	IGF2BP3
1774.15	0.261273	0.19429	1.34476	0.178704	0.340894	FBXW11
26.103	0.685208	0.509571	1.34468	0.17873	0.340894	LOC115491428
78.0529	-0.699274	0.520006	-1.34474	0.178709	0.340894	LOC115496215
1982.34	0.250601	0.186342	1.34484	0.178677	0.340894	LTV1
375.738	-0.415412	0.308979	-1.34447	0.178798	0.340938	EME1
644.705	-0.36145	0.268836	-1.3445	0.178786	0.340938	MTSS2
317.731	0.484128	0.360242	1.3439	0.178982	0.341247	NR2C1
75.985	0.642804	0.478414	1.34361	0.179073	0.341378	VANGL2
44.1801	0.700081	0.521096	1.34348	0.179117	0.341419	FANCB
645.018	-0.356389	0.265327	-1.34321	0.179205	0.341545	SGPP1
259.325	-0.464692	0.345986	-1.34309	0.179242	0.341572	RAB31
244.203	0.361411	0.269118	1.34295	0.179289	0.341619	LOC115497192
1556.45	0.252883	0.188314	1.34288	0.179312	0.341619	AMFR
40.2332	0.699979	0.521403	1.34249	0.179436	0.341814	LOC115497120
59.5255	-0.673851	0.502328	-1.34146	0.179772	0.342373	FLVCR2
1227.82	-0.280084	0.208792	-1.34145	0.179775	0.342373	LOC115497093
1065.82	-0.3135	0.233775	-1.34103	0.17991	0.342589	WDR92
2313.44	-0.35276	0.26307	-1.34094	0.179941	0.342604	PPFIA4
848.702	0.45032	0.336057	1.34001	0.180241	0.343134	LOC100218564
1625.13	-0.252508	0.188476	-1.33974	0.180331	0.343226	ADAM10
514.015	0.372127	0.277764	1.33973	0.180335	0.343226	PARP8
1276.47	0.29002	0.216518	1.33947	0.180417	0.34334	PNKD
31.8783	0.696686	0.52017	1.33934	0.180459	0.343378	LOC115495472
210.784	-0.445732	0.332853	-1.33913	0.18053	0.343427	EYA2
9445.43	0.220583	0.164716	1.33918	0.180513	0.343427	PDHA1
55.6378	0.696445	0.520144	1.33895	0.180588	0.343495	LOC115497896
1260.24	0.265452	0.198294	1.33868	0.180676	0.343577	BLOC1S4
367.763	0.313993	0.234554	1.33868	0.180675	0.343577	GPR3
19.4719	-0.681313	0.509013	-1.3385	0.180734	0.343644	ARTN
1583.52	0.27362	0.20448	1.33812	0.180856	0.343808	CLPTM1
1477.18	0.290887	0.217395	1.33806	0.180876	0.343808	LSM3
21.9654	-0.623066	0.465661	-1.33803	0.180888	0.343808	OMP
595.147	-0.243359	0.181892	-1.33793	0.180919	0.343824	PHF12
984.735	0.347907	0.260159	1.33728	0.181131	0.344184	KLHL18
1978.73	-0.334053	0.24984	-1.33707	0.181199	0.344272	VPS13C
62.103	-0.621328	0.464727	-1.33698	0.18123	0.344288	ANKDD1B
37.3957	-0.679738	0.508486	-1.33679	0.181292	0.344362	FAT4
20.1431	0.637271	0.476806	1.33654	0.181372	0.344429	LOC115493735
1063.35	0.414591	0.310185	1.33659	0.181355	0.344429	WWC1
72.4722	-0.694481	0.519652	-1.33643	0.181407	0.344453	LOC115495920
693.283	-0.471145	0.352579	-1.33628	0.181457	0.344505	HTR2A
23.945	-0.648789	0.485808	-1.33548	0.181718	0.344958	CD274
2557.12	0.242108	0.181314	1.3353	0.181779	0.345031	ANAPC5
514.727	0.326386	0.244506	1.33488	0.181917	0.345249	PRKAB2
32.0234	-0.691481	0.51821	-1.33436	0.182084	0.345524	TFCP2
213.357	-0.507971	0.380743	-1.33416	0.182152	0.34561	PTAR1
628.088	-0.385244	0.288786	-1.33401	0.1822	0.345658	CTC1
2417.1	0.278812	0.209038	1.33379	0.182274	0.345702	FBXO25
41.195	0.686868	0.514971	1.3338	0.18227	0.345702	LOC115494601
101.24	0.572699	0.429396	1.33373	0.182291	0.345702	LOC115495716
17107.6	0.221965	0.166475	1.33332	0.182426	0.345915	ACOT7
2759.21	0.244837	0.183646	1.3332	0.182467	0.345949	PSIP1
103.622	-0.484678	0.363572	-1.3331	0.182499	0.345967	LOC115494069
155.602	0.470548	0.353073	1.33272	0.182624	0.346161	ARHGEF2
4297.35	0.273536	0.205277	1.33252	0.182689	0.346206	NDUFA5
5612.36	0.212174	0.159229	1.33251	0.182693	0.346206	WIPI2
177.375	-0.324625	0.243697	-1.33209	0.182832	0.346427	EREG
1057.81	-0.405889	0.304742	-1.33191	0.182889	0.346449	NBEAL1
204.648	0.453071	0.340165	1.33192	0.182888	0.346449	SHISA6
9113.62	-0.341665	0.256603	-1.33149	0.183027	0.346667	LAPTM4B
2562.79	0.284321	0.213559	1.33135	0.183074	0.346714	RSL24D1
70.0533	0.588915	0.442397	1.33119	0.183126	0.346769	LOC115498528
5509.31	-0.203704	0.15307	-1.33079	0.183258	0.346976	CAPZA1
2799.56	-0.174562	0.131182	-1.33068	0.183295	0.347003	PHF20L1
263.673	0.385045	0.289443	1.3303	0.18342	0.347197	LOC100225100
2357.51	0.255366	0.19198	1.33017	0.183461	0.347231	NTAN1
56.0328	-0.68547	0.51539	-1.33	0.183518	0.347296	PRICKLE4
7923.56	-0.240318	0.180726	-1.32974	0.183604	0.347416	C4H20orf194
55.3327	0.67641	0.508804	1.32941	0.183712	0.347578	ANKRD66
128.267	-0.490813	0.369313	-1.32899	0.183852	0.347798	LOC100223369
121.242	0.532604	0.4009	1.32852	0.184006	0.348047	FGF5
1441.8	0.242461	0.182561	1.32811	0.184141	0.34826	RTCA
33.392	-0.678604	0.511023	-1.32793	0.184201	0.348329	CCDC36
853.526	0.533873	0.402199	1.32739	0.184381	0.348627	LOC115491426
1529.08	0.313913	0.236509	1.32728	0.184416	0.348651	SF3B5
311.51	0.4577	0.344887	1.3271	0.184475	0.348718	LOC100218541
46.5612	0.657723	0.495753	1.32671	0.184604	0.348919	TPRN
172.23	-0.544226	0.410578	-1.32551	0.185002	0.349585	CD9
2834.73	-0.411369	0.310342	-1.32554	0.184994	0.349585	DGKI
1688.77	-0.305723	0.230738	-1.32498	0.185178	0.349746	CUL2
4063.41	0.206764	0.156047	1.32501	0.185167	0.349746	RPN2
104.63	-0.619056	0.467157	-1.32516	0.18512	0.349746	TMEM132E
3087.44	0.278947	0.210511	1.32509	0.185141	0.349746	VHL
507.976	-0.463697	0.350185	-1.32415	0.185454	0.350208	LOC100224709
607.903	-0.358887	0.271041	-1.3241	0.185469	0.350208	NR2E1
702.755	-0.347343	0.262376	-1.32384	0.185557	0.350331	LOC100218507
29.9654	-0.619864	0.468303	-1.32364	0.185624	0.350414	LOC100225377
3732.73	0.358629	0.27099	1.3234	0.185701	0.350516	INA
163.727	0.588754	0.44509	1.32278	0.18591	0.350867	STK32B
30.0936	0.589333	0.445611	1.32253	0.185992	0.35098	LOC115490828
1235.95	0.46397	0.350882	1.3223	0.18607	0.351082	LOC115491442
32.7901	0.684072	0.517448	1.32201	0.186165	0.351218	GRAP2
23.3922	0.678065	0.512961	1.32186	0.186213	0.351227	GRHL2
2279.5	0.337291	0.255164	1.32186	0.186215	0.351227	NENF
24.1144	0.688335	0.521084	1.32097	0.186512	0.351744	LOC115493935
561.951	-0.3419	0.258864	-1.32077	0.186578	0.351783	DHRS3
805.593	-0.39105	0.296078	-1.32077	0.186579	0.351783	DMXL1
82.0627	-0.45056	0.34122	-1.32044	0.18669	0.351948	CCDC27
99.3359	-0.62978	0.477081	-1.32007	0.186812	0.352031	LOC100219902
304.979	0.291199	0.220569	1.32022	0.186762	0.352031	LOC100230872
2184.22	0.236165	0.178909	1.32003	0.186826	0.352031	RNF126
181.729	0.464018	0.351509	1.32008	0.18681	0.352031	RNLS
1975.62	-0.405162	0.306969	-1.31988	0.186875	0.352037	GLRA3
79.1589	0.458692	0.347516	1.31991	0.186864	0.352037	STYXL1
18.8352	0.659509	0.499913	1.31925	0.187087	0.352393	LOC101233075
2613.84	0.250816	0.190134	1.31916	0.187116	0.352405	STARD3NL
338.37	0.513532	0.389314	1.31907	0.187146	0.352418	RUNX2
1330.54	0.208932	0.158408	1.31894	0.187188	0.352453	DMAC2L
21.4328	-0.687589	0.521387	-1.31877	0.187246	0.352519	LOC115495223
85.0377	-0.367776	0.278951	-1.31842	0.187362	0.352607	LOC115492216
62.4324	-0.664281	0.503822	-1.31848	0.187342	0.352607	PDGFRL
1989.06	-0.32228	0.244444	-1.31842	0.187362	0.352607	SGSM2
590.898	-0.39651	0.300823	-1.31809	0.187475	0.352776	PEX1
8322.65	0.206985	0.157072	1.31777	0.187582	0.352933	PPP1R7
111.465	-0.57423	0.435788	-1.31768	0.187611	0.352944	MYCBPAP
312.577	0.473173	0.359154	1.31747	0.187683	0.353036	LOC100231670
481.903	-0.342554	0.260073	-1.31715	0.18779	0.353194	TBC1D32
744.514	0.346193	0.262896	1.31685	0.18789	0.353339	JOSD2
2148.5	-0.206778	0.15708	-1.31638	0.188046	0.353589	ODR4
3666.41	0.671824	0.510455	1.31613	0.188132	0.353671	GPSM1
214.151	-0.445925	0.33882	-1.31611	0.188136	0.353671	TBC1D8
206.293	0.475005	0.36108	1.31551	0.188339	0.353895	CCDC148
309.426	0.422402	0.321091	1.31552	0.188335	0.353895	HCN3
54.5702	0.450539	0.342488	1.31549	0.188346	0.353895	LOC115491537
19.2441	-0.684594	0.520412	-1.31548	0.188348	0.353895	LOC115493692
47.1785	-0.622296	0.473121	-1.3153	0.18841	0.353966	CFAP61
1996.31	-0.430998	0.327697	-1.31523	0.188432	0.353966	TRPM3
157.295	0.59864	0.455564	1.31406	0.188825	0.354662	WDR76
286.531	0.338056	0.257353	1.31359	0.188985	0.354919	TBL3
80.4154	0.466057	0.354841	1.31343	0.18904	0.354978	LOC100224889
39.8317	-0.609327	0.46397	-1.31329	0.189085	0.354999	LOC115494611
1270.49	0.491997	0.37464	1.31325	0.189097	0.354999	SERTM1
3313.47	0.262473	0.19992	1.31289	0.189221	0.355187	RAB4A
1581.15	0.27781	0.211619	1.31278	0.189255	0.355208	MICOS13
1863.53	0.1865	0.142112	1.31235	0.189404	0.355443	TRA2B
2765.67	0.215564	0.164291	1.31209	0.18949	0.355562	RALA
318.39	0.577633	0.440272	1.31199	0.189523	0.35558	CDKN1C
2122.23	0.492592	0.375511	1.31179	0.189591	0.355664	MARCHF1
336.927	-0.56648	0.431898	-1.31161	0.189653	0.355736	SLC35D3
2687.64	0.393866	0.300342	1.31139	0.189725	0.355828	TMEM250
23529.6	-0.19308	0.147265	-1.3111	0.189823	0.355936	ARHGEF9
2694.25	-0.300685	0.229341	-1.31108	0.18983	0.355936	SPHKAP
1593.9	0.350452	0.267339	1.31089	0.189896	0.356016	ATPAF1
17502.6	0.26298	0.200679	1.31045	0.190043	0.356206	PPIA
1937.55	-0.319656	0.243919	-1.3105	0.190026	0.356206	ZMYND8
501.796	0.417423	0.318566	1.31032	0.190088	0.356247	CHAF1A
87.563	0.601284	0.458977	1.31005	0.190178	0.356371	UBXN10
1913.94	-0.162305	0.123915	-1.3098	0.190262	0.356423	COPB1
6020.78	-0.192082	0.146661	-1.30969	0.190299	0.356423	LAMP2
360.243	0.670487	0.5119	1.3098	0.190264	0.356423	LOC100229949
619.745	-0.430595	0.32876	-1.30975	0.190279	0.356423	TSHZ2
81.147	0.645233	0.492697	1.3096	0.190333	0.356443	GPAT2
126.796	0.609372	0.465398	1.30936	0.190413	0.35655	MOB3C
24.2233	-0.601039	0.459338	-1.30849	0.190708	0.357057	LOC115491024
31.6006	-0.562058	0.429917	-1.30736	0.191089	0.357727	LOC100220241
32.2129	0.681367	0.521274	1.30712	0.191172	0.357839	LOC115494874
2327.03	0.248963	0.190511	1.30681	0.191276	0.357915	FAM214A
242.49	-0.427006	0.326744	-1.30685	0.191263	0.357915	LOC100227618
21.1525	-0.652079	0.498992	-1.30679	0.191283	0.357915	LOC105759069
44.506	-0.675957	0.517302	-1.3067	0.191315	0.357932	FOXE1
234.675	-0.368095	0.281728	-1.30656	0.191361	0.357973	GGA1
1788.54	0.281559	0.215545	1.30627	0.191462	0.358118	MRPL38
1240.66	0.341761	0.261662	1.30612	0.191512	0.358169	ACAP3
18.8662	0.677656	0.518945	1.30583	0.191609	0.358306	LOC115492754
120.564	-0.509733	0.390507	-1.30531	0.191787	0.358376	CEBPB
832.003	0.264599	0.202669	1.30557	0.191699	0.358376	DERL2
40.5007	0.663872	0.508509	1.30553	0.191714	0.358376	LCA5L
223.833	0.643631	0.493029	1.30546	0.191735	0.358376	LOC115496638
1141.29	0.304835	0.233532	1.30532	0.191783	0.358376	SIRT1
982.151	0.340741	0.261027	1.30538	0.191762	0.358376	SMC6
912.619	-0.274607	0.21045	-1.30485	0.191943	0.358492	ACBD5
143.861	-0.51843	0.397289	-1.30492	0.19192	0.358492	LOC115496003
4425.7	0.234936	0.180037	1.30493	0.191916	0.358492	RABGGTB
1176.47	0.321175	0.246109	1.30501	0.191888	0.358492	RPP38
54.5155	-0.667794	0.511873	-1.30461	0.192026	0.358508	GYS1
115.674	-0.574722	0.440551	-1.30455	0.192045	0.358508	LOC115494720
36557.9	-0.26776	0.205248	-1.30457	0.19204	0.358508	SYT1
2016.26	-0.187807	0.143944	-1.30472	0.191989	0.358508	USP22
76.6165	-0.640406	0.49096	-1.3044	0.192099	0.35852	PIK3CB
1042.96	0.254224	0.194893	1.30443	0.192088	0.35852	TTC4
54.1442	-0.58848	0.451333	-1.30387	0.192278	0.358767	LOC100224543
121.458	0.655983	0.503094	1.3039	0.192269	0.358767	RHOH
67.5031	-0.576022	0.441808	-1.30378	0.192307	0.358778	PTGER4
2159.47	-0.301895	0.23158	-1.30363	0.19236	0.358832	PFDN1
27.7985	0.679649	0.521399	1.30351	0.192401	0.358864	LOC100228631
4809.87	0.415884	0.319301	1.30248	0.192751	0.359387	ATP5PB
1075.57	-0.314315	0.241307	-1.30255	0.192728	0.359387	NHLRC3
450.423	-0.413461	0.317436	-1.3025	0.192745	0.359387	USP13
62.8177	-0.58364	0.448279	-1.30196	0.192931	0.359679	LOC115492072
441.737	0.376611	0.289328	1.30168	0.193027	0.35977	FHL3
120.74	-0.432522	0.332272	-1.30171	0.193016	0.35977	LOC115497232
5731.85	0.364002	0.279875	1.30059	0.193399	0.360419	PSMA4
962.976	0.267697	0.205866	1.30035	0.193483	0.360446	MPHOSPH10
720.811	-0.34982	0.269022	-1.30034	0.193484	0.360446	NELFA
3084.4	-0.264197	0.203163	-1.30042	0.193458	0.360446	SOX5
360.363	-0.455003	0.349985	-1.30006	0.19358	0.360565	DHX37
3289.62	-0.226891	0.174529	-1.30002	0.193595	0.360565	LOC100225858
81.467	0.531269	0.408856	1.29941	0.193805	0.360911	LOC105761003
668.073	0.392417	0.302051	1.29917	0.193884	0.361015	TASP1
1229.63	-0.310253	0.238887	-1.29874	0.194032	0.361247	BOK
76.1208	0.653387	0.503132	1.29864	0.194068	0.361269	LOC115493850
2170.87	0.380448	0.29305	1.29823	0.194207	0.361485	TFB2M
642.094	-0.296214	0.228208	-1.298	0.194287	0.361507	ADAMTS13
280.658	0.332971	0.256528	1.29799	0.19429	0.361507	IMPACT
376.151	-0.357335	0.275297	-1.298	0.194287	0.361507	LOC105759446
1051.23	0.439343	0.338498	1.29792	0.194315	0.36151	GCSH
255.864	0.461875	0.355988	1.29744	0.194479	0.361769	LOC115492237
9877.3	0.299373	0.230785	1.29719	0.194564	0.361885	PFN2
842.78	-0.509293	0.392665	-1.29702	0.194625	0.361954	GPR78
1751.83	0.246069	0.189762	1.29672	0.194727	0.362099	SMIM4
11766.4	-0.277943	0.214415	-1.29628	0.194878	0.362335	ACBD7
1442.07	0.385613	0.297492	1.29621	0.194902	0.362337	BACE1
4102.55	-0.216023	0.166672	-1.29609	0.194943	0.362369	DNM1L
4942.8	-0.1911	0.147483	-1.29574	0.195064	0.362532	LOC101233680
2976.75	-0.1837	0.141776	-1.2957	0.195078	0.362532	UBE2Q2
2990.93	-0.29617	0.228627	-1.29543	0.195172	0.362661	PARM1
491.414	0.34618	0.267429	1.29447	0.195502	0.363232	CENPU
97.5532	-0.434422	0.335695	-1.2941	0.195632	0.363252	CCDC152
648.769	-0.350643	0.270948	-1.29413	0.195619	0.363252	KIF13A
127.296	-0.636007	0.491424	-1.29421	0.195592	0.363252	LOC115497863
1959.57	0.206588	0.159619	1.29426	0.195576	0.363252	TIPRL
1476.09	0.330035	0.254984	1.29433	0.19555	0.363252	WDR83OS
28.0038	0.597539	0.461805	1.29392	0.195693	0.363321	LOC115492063
938.876	-0.298582	0.230818	-1.29358	0.195809	0.363405	GTPBP2
290.044	-0.498055	0.384997	-1.29366	0.195783	0.363405	MELTF
164.355	-0.619908	0.479198	-1.29364	0.195791	0.363405	TGM4
471.61	-0.336616	0.260293	-1.29322	0.195935	0.363551	CCNT1
2002.92	0.256581	0.198397	1.29327	0.195917	0.363551	IGBP1
262.532	0.416346	0.322051	1.2928	0.196081	0.363777	KIFC1
356.106	-0.527133	0.407813	-1.29258	0.196155	0.363869	LOC115491676
1100.99	0.304134	0.235421	1.29187	0.196401	0.364186	APBB1
58.7147	-0.601001	0.465237	-1.29182	0.196421	0.364186	SENP1
7822.91	-0.207823	0.160858	-1.29197	0.196369	0.364186	SNX12
184.989	-0.450776	0.348945	-1.29183	0.196417	0.364186	SUGCT
33.9289	-0.636869	0.493092	-1.29158	0.196501	0.364285	LOC115497343
303.28	0.426404	0.330155	1.29152	0.196522	0.364285	RFX2
53.2078	-0.672113	0.520457	-1.29139	0.196569	0.364306	IMPG2
106.856	0.630198	0.488014	1.29135	0.196581	0.364306	LOC100228529
60.5942	0.591457	0.458069	1.2912	0.196636	0.364363	LOC115492234
3077.04	0.300447	0.232713	1.29106	0.196682	0.364406	GCC2
351.042	0.404151	0.313058	1.29098	0.196711	0.364414	CASC3
1259.43	0.410745	0.318193	1.29087	0.19675	0.364444	HINT2
2307	0.231263	0.179233	1.29029	0.196949	0.364767	NIT2
4701.94	0.263204	0.204011	1.29015	0.197	0.364818	PPM1B
556.825	-0.374172	0.290057	-1.29	0.197052	0.364859	PYROXD1
420.189	-0.373231	0.289339	-1.28994	0.19707	0.364859	RNF182
122.458	-0.557443	0.432304	-1.28947	0.197234	0.365119	LOC100223254
39.0005	-0.666866	0.517237	-1.28929	0.197299	0.36515	LOC115494960
3540.75	-0.288553	0.223803	-1.28932	0.197288	0.36515	SMOX
298.509	0.384929	0.298829	1.28813	0.197702	0.365814	FCSK
1118.07	-0.590126	0.458131	-1.28812	0.197705	0.365814	S100B
1453.19	-0.355984	0.276417	-1.28785	0.197797	0.36594	ALCAM
1069.75	-0.369591	0.286999	-1.28778	0.197824	0.365944	GAPVD1
34.9115	-0.6411	0.497881	-1.28766	0.197865	0.365977	NME9
615.704	-0.315507	0.245052	-1.28751	0.197917	0.366028	MAP3K4
781.74	-0.327583	0.254514	-1.28709	0.198063	0.366254	APPL2
38.3186	0.638737	0.496356	1.28685	0.198146	0.366362	IRF4
31.6967	0.578841	0.449921	1.28654	0.198255	0.366519	PELP1
1081.39	0.294206	0.228743	1.28619	0.198377	0.366702	LOC105758606
1298.28	0.269274	0.209394	1.28597	0.198454	0.36675	ATP23
1719.62	0.244694	0.190299	1.28584	0.198499	0.36675	FBXW4
274.916	-0.506404	0.393776	-1.28602	0.198436	0.36675	GADL1
24.7904	-0.596522	0.463913	-1.28585	0.198496	0.36675	LOC115495663
105.584	-0.657311	0.511264	-1.28566	0.198562	0.366822	ST6GALNAC2
735.106	-0.421323	0.327846	-1.28513	0.198748	0.367121	FGFR1
507.604	0.243963	0.189912	1.28461	0.198928	0.367408	RARS2
46.8475	0.541038	0.421303	1.2842	0.199072	0.36763	LOC115491965
69.5801	-0.648846	0.505343	-1.28397	0.199152	0.367691	LOC115494100
115.181	0.513292	0.39977	1.28397	0.199153	0.367691	SPATA17
1631.99	-0.218498	0.170203	-1.28374	0.199231	0.367792	ZCCHC24
1383.49	0.257258	0.20049	1.28314	0.199441	0.36809	LYAR
2846.04	0.292869	0.228235	1.28319	0.199425	0.36809	PGRMC2
661.536	-0.291477	0.227265	-1.28254	0.199652	0.368314	CTPS1
558.316	-0.358265	0.279373	-1.28239	0.199705	0.368314	ECE1
56.9446	0.612462	0.477595	1.28239	0.199707	0.368314	LOC115493431
4024.65	0.19864	0.154887	1.28248	0.199674	0.368314	PAM
653.535	-0.35685	0.27824	-1.28252	0.199659	0.368314	STK17A
254.201	-0.412689	0.321731	-1.28271	0.199593	0.368314	TOR1AIP2
1180.01	0.261594	0.204063	1.28193	0.199869	0.368523	PRKAG1
277.532	0.360581	0.281268	1.28199	0.199848	0.368523	RNF26
1548.29	-0.275496	0.214938	-1.28175	0.19993	0.368592	KMT2A
26.1155	0.612407	0.47796	1.28129	0.200091	0.368844	LOC115491808
883.995	-0.346115	0.270164	-1.28113	0.200148	0.368905	RGS3
6580.08	0.23622	0.184406	1.28098	0.2002	0.368956	VMA21
686.398	0.291312	0.227527	1.28034	0.200427	0.369329	NPRL3
1131.11	0.310093	0.24233	1.27964	0.200674	0.369739	MARCHF2
5988.09	0.259883	0.203107	1.27954	0.200708	0.369758	ACTR6
462.994	0.575626	0.449949	1.27931	0.200787	0.369859	TMEM173
286.521	-0.455792	0.35639	-1.27891	0.200928	0.370075	RSPRY1
432.51	0.240586	0.188154	1.27867	0.201015	0.37019	SNX18
1635.41	-0.212481	0.166208	-1.2784	0.201109	0.370318	WDR33
110.461	0.602792	0.47176	1.27775	0.201338	0.370695	CCDC125
172.702	0.462689	0.362173	1.27753	0.201414	0.37079	LOC115490824
2299.15	0.190229	0.148915	1.27744	0.201447	0.370807	CTCF
886.5	-0.233457	0.182799	-1.27713	0.201558	0.370967	LOC101234174
232.292	-0.407516	0.319132	-1.27695	0.20162	0.371036	THNSL2
1231.63	0.282031	0.220941	1.2765	0.201778	0.371237	BNIP1
334.237	-0.280494	0.219733	-1.27652	0.201771	0.371237	TEX11
2141.36	0.240295	0.188286	1.27623	0.201876	0.371328	CHCHD6
36.9779	-0.65916	0.516481	-1.27625	0.201866	0.371328	RFESD
533.262	-0.374579	0.293616	-1.27575	0.202045	0.371595	LOC100226089
1216.72	-0.281534	0.220724	-1.2755	0.202131	0.371708	LOC100224554
1074.39	0.222325	0.174321	1.27537	0.202177	0.371748	POLD4
420.476	0.505598	0.396508	1.27513	0.202265	0.371865	ARHGAP15
668.899	-0.348896	0.273673	-1.27487	0.202357	0.371944	ASB3
258.561	-0.325384	0.25523	-1.27487	0.202356	0.371944	LOC115491657
583.307	0.277563	0.217809	1.27434	0.202542	0.37224	ASXL3
207.47	-0.461148	0.361944	-1.27409	0.202633	0.372362	KIAA1211L
25.9235	-0.620393	0.487088	-1.27368	0.202778	0.372584	LOC115493120
133.241	0.508197	0.399067	1.27346	0.202855	0.372631	CD93
5605.2	0.28181	0.221284	1.27352	0.202834	0.372631	GAS7
819.284	-0.246426	0.193519	-1.2734	0.202877	0.372631	NUFIP2
40.0483	0.663917	0.521416	1.2733	0.202913	0.372653	LOC101233626
35.3112	-0.657385	0.516339	-1.27317	0.202959	0.372693	LOC100219691
601.741	-0.494496	0.388554	-1.27266	0.20314	0.37298	CBLN2
611.446	0.374786	0.294529	1.2725	0.203197	0.373041	CTDSPL2
502.659	0.463778	0.364728	1.27157	0.203525	0.373463	GLDN
227.533	0.374776	0.294707	1.27169	0.203483	0.373463	NUDT13
157.272	0.608483	0.478505	1.27163	0.203503	0.373463	SLC39A8
56.111	0.622643	0.489613	1.2717	0.203479	0.373463	TPH2
917.748	0.270959	0.21313	1.27133	0.203611	0.373577	IFT52
717.858	0.394001	0.309932	1.27125	0.20364	0.373584	THOP1
122.682	0.494423	0.389005	1.27099	0.203731	0.373617	CAVIN4
409.531	-0.441194	0.347104	-1.27107	0.203704	0.373617	JAG2
81.5141	-0.548463	0.431508	-1.27104	0.203715	0.373617	KCNK17
211.872	0.493672	0.38853	1.27062	0.203865	0.373818	LOC115492221
2555.38	0.262141	0.20633	1.27049	0.20391	0.373855	ETFA
38.354	-0.651865	0.513149	-1.27032	0.203969	0.37392	LOC115496586
766.918	0.211532	0.166547	1.2701	0.204049	0.374021	CCDC51
772.025	0.545271	0.42939	1.26987	0.204129	0.374123	TP53RK
152.232	-0.456875	0.359816	-1.26974	0.204176	0.374163	MATN2
685.566	0.289659	0.228167	1.2695	0.204262	0.374277	EMG1
247.052	-0.384177	0.302756	-1.26894	0.204464	0.374584	GNA13
143.679	-0.644188	0.507704	-1.26883	0.204503	0.374584	LOC100217767
615.722	-0.358931	0.282871	-1.26889	0.204482	0.374584	PRSS12
21.5806	-0.633179	0.499089	-1.26867	0.204559	0.374596	CLIC3
5084.09	0.255075	0.201056	1.26867	0.204557	0.374596	NUCKS1
1088.17	-0.304178	0.239846	-1.26822	0.204719	0.374754	KIAA1549
76.6185	-0.565645	0.445971	-1.26834	0.204675	0.374754	LOC115490947
42.3217	0.640866	0.505316	1.26825	0.204709	0.374754	LOC115497150
90.4795	-0.544623	0.429521	-1.26798	0.204806	0.374824	LOC115490980
691.565	0.338263	0.266767	1.26801	0.204794	0.374824	RPS15A
1121.3	0.184492	0.145554	1.26751	0.204971	0.375082	LOC101233155
57.5193	-0.484409	0.382261	-1.26722	0.205076	0.375229	LOC115493781
23.6068	0.648007	0.511399	1.26713	0.20511	0.375245	TTC12
1972.62	0.31572	0.249231	1.26678	0.205235	0.375429	ACAA1
226.614	-0.536692	0.4238	-1.26638	0.205376	0.375643	LOC100232212
147.16	0.641897	0.506938	1.26622	0.205433	0.375701	GPR26
167.734	-0.575153	0.454293	-1.26604	0.205499	0.375778	LIPG
338.769	0.340706	0.269133	1.26594	0.205534	0.375796	LOC100227578
22.2425	-0.63786	0.503949	-1.26573	0.205612	0.375893	LOC100228623
1931.26	0.360275	0.284734	1.2653	0.205762	0.376079	CDK5RAP1
42.0287	0.570185	0.450611	1.26536	0.205742	0.376079	RAX
849.604	0.336158	0.265708	1.26514	0.205821	0.376142	CAVIN1
100.728	-0.658973	0.520944	-1.26496	0.205885	0.376147	LAMA1
2022.87	0.229557	0.181474	1.26496	0.205886	0.376147	RNF185
240.916	-0.485687	0.383965	-1.26493	0.205898	0.376147	WASF2
117.866	-0.58153	0.459838	-1.26464	0.206	0.376261	DAW1
849.502	0.287907	0.227664	1.26461	0.20601	0.376261	GGCT
1947.82	-0.270774	0.214153	-1.2644	0.206087	0.376358	DNAJB4
65.9625	-0.558741	0.442135	-1.26373	0.206326	0.376748	LOC115490591
150.627	0.637602	0.504583	1.26362	0.206366	0.376776	LOC100222632
4966.13	0.265916	0.21046	1.2635	0.20641	0.376811	RPL27
71.6525	0.648352	0.513173	1.26342	0.206439	0.37682	LOC115497131
94698.1	-0.221912	0.175676	-1.26319	0.206519	0.376909	CKB
59.8012	-0.632595	0.500814	-1.26313	0.206541	0.376909	LOC115494909
15225	0.265288	0.210033	1.26308	0.206562	0.376909	UBC
9350.72	0.335546	0.265679	1.26298	0.206597	0.376923	ATP5MG
223.628	0.658103	0.521096	1.26292	0.206618	0.376923	MOXD1
330.622	0.33411	0.264596	1.26272	0.20669	0.377008	C1H11orf54
601.734	-0.334299	0.264799	-1.26246	0.206783	0.377132	DUSP6
23.0396	-0.607656	0.481357	-1.26238	0.206812	0.377141	LOC115491250
1986.74	0.156352	0.123887	1.26206	0.206929	0.377309	WDR70
2197.97	0.259066	0.205459	1.26091	0.207341	0.377977	HIBADH
23.3196	-0.605424	0.480204	-1.26076	0.207394	0.377977	LOC115495914
452.96	-0.367165	0.29122	-1.26078	0.207387	0.377977	LRCH3
704.259	-0.254541	0.201877	-1.26087	0.207355	0.377977	MLLT1
2866.85	-0.236058	0.187257	-1.26062	0.207447	0.378029	NFIB
780.565	-0.269602	0.213922	-1.26028	0.207568	0.378068	ERRFI1
987.492	0.243882	0.193489	1.26044	0.20751	0.378068	GRIN3A
1053.64	-0.271569	0.215482	-1.26029	0.207565	0.378068	LOC115490629
27.2809	-0.612477	0.485974	-1.26031	0.207558	0.378068	LOC115494872
1893.76	0.228843	0.181606	1.26011	0.207631	0.378137	ANKRD10
722.963	0.290112	0.230279	1.25983	0.207731	0.378276	C2H7orf25
8746.25	0.385684	0.306157	1.25976	0.207757	0.378278	CPLX2
387.874	-0.444859	0.353161	-1.25965	0.207796	0.378303	ICE2
844.244	0.246288	0.195534	1.25957	0.207826	0.378313	APIP
417.516	-0.392288	0.311517	-1.25928	0.207929	0.378426	MYNN
362.873	0.400657	0.318169	1.25926	0.207937	0.378426	SH3RF3
961.268	-0.41453	0.329395	-1.25846	0.208226	0.378905	LOC100220974
2449.67	-0.158535	0.12599	-1.25832	0.208277	0.378925	APPBP2
30.4685	-0.593271	0.471489	-1.25829	0.208286	0.378925	LOC105758796
1187.08	-0.220827	0.17553	-1.25806	0.20837	0.378987	IRS4
143.467	0.519754	0.413122	1.25811	0.208351	0.378987	NPW
1127.96	-0.342752	0.272475	-1.25792	0.208421	0.379034	PLXDC2
56.5007	-0.6553	0.521071	-1.2576	0.208536	0.3792	ASMT
3193.62	0.186015	0.147937	1.25739	0.208612	0.379293	KPNA4
2789.47	0.216437	0.172192	1.25695	0.208771	0.379435	CDK7
22687.4	-0.190053	0.151216	-1.25683	0.208815	0.379435	CTSB
638.843	-0.279759	0.222574	-1.25693	0.208781	0.379435	LOC105759165
5358.7	0.252741	0.201069	1.25698	0.208759	0.379435	PDCD5
910.285	-0.32801	0.260976	-1.25686	0.208804	0.379435	ST8SIA6
3231.68	0.183276	0.145834	1.25674	0.208846	0.379447	ERGIC3
896.472	-0.351115	0.27951	-1.25618	0.209052	0.379748	EPS15L1
230.597	0.472297	0.375988	1.25615	0.209062	0.379748	FHL1
306.148	0.459981	0.366366	1.25552	0.209289	0.380116	R3HDM2
22.7361	0.654421	0.521319	1.25532	0.209363	0.380161	LOC115496771
542.556	-0.34278	0.273049	-1.25538	0.209341	0.380161	SALL1
102.672	-0.511012	0.407147	-1.2551	0.209441	0.380256	LOC115492044
265.528	0.586612	0.467413	1.25502	0.209472	0.380267	EXOSC4
657.758	-0.653253	0.520604	-1.2548	0.209552	0.380368	LHX9
1119.55	-0.230534	0.183751	-1.2546	0.209626	0.380457	HDGF
1239.34	-0.509865	0.406596	-1.25398	0.209848	0.380796	DDB1
68.8294	0.646124	0.515273	1.25394	0.209862	0.380796	TRIM45
1946.56	0.194769	0.15535	1.25374	0.209937	0.380887	PSMD9
2608.9	0.227198	0.181254	1.25347	0.210033	0.380938	FAM172A
134.304	-0.578771	0.4617	-1.25357	0.21	0.380938	GFRA3
704.311	-0.4061	0.32399	-1.25343	0.210048	0.380938	LRRC38
816.086	0.35377	0.282251	1.25339	0.210065	0.380938	SLC9A3R1
6377.7	0.566997	0.452409	1.25328	0.210102	0.38096	CHCHD10
22.2588	-0.607023	0.484513	-1.25285	0.21026	0.381019	LOC115491143
22.7349	0.569626	0.454657	1.25287	0.210253	0.381019	LOC115491756
69.3611	0.582071	0.464544	1.25299	0.210208	0.381019	LOC115494366
477.786	-0.269726	0.215246	-1.25311	0.210166	0.381019	PGM1
1808.42	-0.236053	0.188402	-1.25292	0.210234	0.381019	USP4
552.541	0.54228	0.432882	1.25272	0.210308	0.381042	LOC115497506
174.455	-0.377235	0.301142	-1.25268	0.210322	0.381042	RWDD2A
1912.46	0.275078	0.219633	1.25244	0.210408	0.381152	ALAS1
278.563	0.398673	0.318414	1.25206	0.210549	0.381363	ACAD11
487.591	0.430397	0.343799	1.25189	0.210611	0.38143	SLC16A3
5177.07	0.412995	0.329921	1.2518	0.210643	0.381442	NRN1L
35.369	0.649572	0.519027	1.25152	0.210745	0.381575	LOC115491192
6173.65	-0.250422	0.200103	-1.25146	0.210766	0.381575	MRTFB
84.1316	-0.545846	0.436235	-1.25127	0.210837	0.381658	LOC115491018
35.4298	-0.625489	0.49998	-1.25103	0.210924	0.38177	CCL20
124.864	0.57078	0.456418	1.25056	0.211094	0.381904	ITPRIP
2267.61	0.233262	0.186513	1.25065	0.211062	0.381904	RFXAP
1013.64	0.344826	0.275706	1.2507	0.211043	0.381904	SNX25
1373.79	-0.272005	0.217507	-1.25055	0.211098	0.381904	STRN3
531.952	0.385954	0.308684	1.25032	0.211182	0.382011	TTLL4
112.901	-0.516185	0.41287	-1.25024	0.211213	0.382022	PTPRB
365.536	-0.404157	0.323331	-1.24998	0.211306	0.38213	KDM2A
27.147	-0.62219	0.497784	-1.24992	0.211329	0.38213	LOC100222224
1379.5	0.236326	0.18908	1.24987	0.211347	0.38213	TMEM209
1911.65	-0.336738	0.269552	-1.24925	0.211574	0.382494	AHCYL1
34.4045	-0.599184	0.479815	-1.24878	0.211746	0.382759	LOC100228027
29.5079	-0.623806	0.499662	-1.24845	0.211864	0.382929	LOC100229431
2333.77	0.239958	0.192225	1.24832	0.211915	0.382975	URM1
25.6592	-0.632712	0.506943	-1.24809	0.211997	0.383051	RGS18
21.8498	0.650157	0.520932	1.24807	0.212007	0.383051	RXFP1
49.3659	-0.634295	0.508251	-1.248	0.212032	0.383051	ARAP3
473.969	-0.304959	0.24438	-1.24789	0.212072	0.383077	HAUS2
1205.98	-0.34716	0.278469	-1.24667	0.212518	0.383838	PLS3
385.95	-0.359023	0.288131	-1.24604	0.21275	0.384211	ZNF319
56.787	0.539021	0.432704	1.24571	0.212872	0.384387	LOC115495954
113.42	-0.536753	0.430954	-1.2455	0.212948	0.384479	LOC105758680
30.9993	0.647948	0.520328	1.24527	0.213033	0.38454	BRCA1
951.905	0.387565	0.311223	1.2453	0.213021	0.38454	GZF1
149.2	-0.5166	0.415009	-1.24479	0.213209	0.384541	ADAMTSL3
859.814	-0.25633	0.205908	-1.24488	0.213177	0.384541	ARMC8
578.702	-0.306429	0.246146	-1.24491	0.213165	0.384541	DCLRE1A
233.809	-0.292451	0.234895	-1.24503	0.213122	0.384541	LOC115496693
4736.5	0.181074	0.145463	1.24481	0.2132	0.384541	PLEKHB1
4437.93	0.211298	0.169694	1.24517	0.213069	0.384541	PSMD12
1181.97	0.331029	0.265911	1.24489	0.213173	0.384541	ZBTB7A
43.4453	0.62175	0.499572	1.24456	0.213292	0.384645	ARL11
1374.29	0.226892	0.182404	1.2439	0.213538	0.385043	LOC100223568
1398.62	-0.293731	0.236163	-1.24376	0.213588	0.385088	CLCN6
4636.6	-0.263828	0.212185	-1.24339	0.213725	0.385243	AP3D1
700.643	-0.296006	0.23809	-1.24325	0.213775	0.385243	CD2AP
40.9088	0.562049	0.452069	1.24328	0.213764	0.385243	LOC115497032
1617.74	0.308654	0.24824	1.24337	0.213731	0.385243	MCF2L
9760.31	0.215828	0.173611	1.24317	0.213806	0.385254	LOC100228000
23.8843	0.592222	0.476437	1.24302	0.213859	0.385305	LOC115495579
1291.31	0.245371	0.19744	1.24276	0.213955	0.385432	VTI1B
59.4552	0.62923	0.506372	1.24262	0.214007	0.385479	CHRNA1
9480.38	-0.334314	0.269063	-1.24251	0.214048	0.385508	SYNE1
94.8144	0.618564	0.497894	1.24236	0.214103	0.385535	PLK4
1166.88	0.287975	0.231801	1.24233	0.214113	0.385535	SFT2D1
454.169	0.635037	0.511255	1.24211	0.214195	0.385557	KCNG3
109.88	0.570505	0.459309	1.2421	0.214201	0.385557	LOC100221426
2569.18	-0.267736	0.215546	-1.24213	0.21419	0.385557	TBC1D9B
182.083	-0.607992	0.489576	-1.24187	0.214283	0.385659	NIBAN1
3077.71	0.425183	0.342404	1.24176	0.214325	0.385689	RASD2
1789.53	-0.198073	0.159541	-1.24152	0.214414	0.385804	PPM1E
169.206	-0.451271	0.363629	-1.24102	0.214598	0.38609	CDYL
731.318	-0.288323	0.232395	-1.24066	0.214731	0.386283	LOC101233994
562.064	-0.425449	0.343079	-1.24009	0.214942	0.386617	PHKA2
466.886	0.412764	0.332935	1.23977	0.21506	0.386784	FKBP7
2892.08	0.226871	0.183069	1.23927	0.215246	0.387074	VPS26A
33.3823	0.644301	0.519964	1.23912	0.215299	0.387124	CDR2
6105.4	0.235844	0.190345	1.23904	0.215332	0.387137	TMEM185A
133.622	0.553745	0.447082	1.23858	0.215503	0.387398	SLC4A7
58.0799	0.625702	0.505228	1.23846	0.215547	0.387433	LOC115491280
108.459	-0.488113	0.394175	-1.23831	0.2156	0.387482	GPR182
471.674	0.474968	0.383657	1.238	0.215716	0.387645	DLX2
830.036	0.232056	0.187457	1.23791	0.215748	0.387657	AK6
783.645	-0.327334	0.264473	-1.23768	0.215834	0.387765	KIAA0100
610.415	-0.374165	0.302394	-1.23734	0.21596	0.387907	MOSMO
168.469	-0.500881	0.404807	-1.23733	0.215963	0.387907	SRC
761.173	0.429228	0.347058	1.23676	0.216175	0.388194	CNOT10
552.156	-0.336249	0.271893	-1.2367	0.2162	0.388194	ME2
777.708	-0.247848	0.200406	-1.23673	0.216188	0.388194	SNX9
56.2265	-0.618273	0.5001	-1.2363	0.216348	0.388415	RBM43
1388.38	-0.284929	0.230495	-1.23616	0.216399	0.388462	DOP1B
592.509	-0.342371	0.277002	-1.23599	0.216463	0.388531	TBC1D20
254.575	-0.458317	0.37088	-1.23576	0.21655	0.38864	RAB32
2401.59	0.173667	0.140544	1.23568	0.216576	0.388643	MIA2
99.7675	0.545339	0.44138	1.23553	0.216632	0.388697	SNTB2
5804.97	0.231659	0.187555	1.23515	0.216774	0.388906	ABI1
3317.24	0.245703	0.199208	1.2334	0.217426	0.390031	TXNDC17
627.244	-0.350939	0.284569	-1.23323	0.217489	0.390098	AASDH
22.4637	0.622977	0.505247	1.23301	0.217571	0.390153	LOC115490795
355.584	0.402207	0.326191	1.23304	0.217561	0.390153	ZCCHC9
19.0204	-0.60002	0.486733	-1.23275	0.217669	0.390283	ADAP2
541.945	-0.477127	0.387085	-1.23262	0.217719	0.390326	LOC115491815
200.137	-0.38096	0.309241	-1.23192	0.217979	0.3907	NEUROD2
1920.9	0.298856	0.242592	1.23193	0.217977	0.3907	PEAK1
676.726	0.516776	0.419591	1.23162	0.218092	0.390857	LOC115491995
253.209	-0.430482	0.349611	-1.23132	0.218204	0.390921	JAK2
330.107	0.316377	0.256931	1.23137	0.218186	0.390921	LOC115492694
33.0366	-0.640359	0.520023	-1.23141	0.218171	0.390921	MLLT6
121.12	0.61535	0.50004	1.2306	0.218472	0.391309	LOC100219721
392.135	0.371702	0.302046	1.23061	0.218468	0.391309	SPATA5L1
324.255	-0.402307	0.326966	-1.23042	0.218538	0.391382	LOC115493373
669.708	0.280661	0.228126	1.23029	0.218589	0.391427	CHST12
3481.17	0.309791	0.252032	1.22917	0.219008	0.39208	CDK6
343.683	-0.388348	0.315976	-1.22904	0.219056	0.39208	LOC100231678
3279.5	0.23755	0.193276	1.22907	0.219044	0.39208	UTP11
7816.68	0.188511	0.153363	1.22919	0.219002	0.39208	XBP1
4009.82	0.25694	0.209071	1.22896	0.219088	0.392091	SNRPD1
3005.17	0.250963	0.204247	1.22872	0.219175	0.392157	BTF3
2453.81	0.173135	0.140907	1.22872	0.219176	0.392157	ZNF821
240.063	-0.36171	0.294467	-1.22836	0.219314	0.392265	ATR
19.0414	0.60272	0.490661	1.22838	0.219303	0.392265	CLDN2
49.6591	-0.639542	0.520634	-1.22839	0.2193	0.392265	RASSF10
658.548	0.536468	0.4368	1.22818	0.21938	0.392339	LOC115492261
366.173	0.305959	0.249158	1.22797	0.219458	0.392433	LOC105759242
48.0116	-0.623287	0.50772	-1.22762	0.21959	0.392621	LOC100226561
113.671	-0.48285	0.39335	-1.22753	0.219622	0.392634	LOC115494294
82.3605	0.632456	0.515306	1.22734	0.219694	0.392716	SRXN1
1042.71	0.456429	0.371944	1.22714	0.219768	0.392757	SEMA6B
333.115	-0.362608	0.295482	-1.22718	0.219757	0.392757	TMEM25
24.1825	-0.519514	0.423518	-1.22666	0.219949	0.393033	HAPLN1
463.854	0.42245	0.344423	1.22655	0.219993	0.393067	LOC115493160
2295.92	-0.256253	0.208939	-1.22645	0.220029	0.393086	FOXO1
1408.69	0.260553	0.212529	1.22596	0.220214	0.393323	C2H5orf22
4204.75	0.263389	0.21484	1.22598	0.220206	0.393323	FSTL5
1184.21	-0.258263	0.210831	-1.22498	0.220583	0.393937	SPPL2A
102.27	-0.470152	0.383864	-1.22479	0.220656	0.394021	CDCA8
37.7222	0.580359	0.474099	1.22413	0.220903	0.394416	TCF7L1
1198.53	0.314539	0.257026	1.22376	0.221041	0.394617	DLG1
329.324	0.637512	0.52102	1.22358	0.221109	0.394692	LOC115491812
146.514	-0.48853	0.399372	-1.22325	0.221237	0.394874	PLXND1
3950.67	-0.139475	0.114029	-1.22315	0.221271	0.39489	SARAF
7499.73	0.376929	0.308183	1.22307	0.221304	0.394901	SST
543.957	-0.299343	0.244847	-1.22257	0.221492	0.395144	MFSD11
774.006	0.282592	0.231135	1.22263	0.22147	0.395144	POC1A
325.428	-0.469317	0.383925	-1.22242	0.22155	0.395203	LOC115490588
631.895	0.40205	0.329039	1.22189	0.22175	0.395512	CENPH
97.5653	0.389832	0.319097	1.22167	0.221831	0.395603	LOC115490606
289.352	-0.394349	0.322809	-1.22162	0.221852	0.395603	PDE8B
475.008	0.336669	0.275623	1.22148	0.221904	0.395648	LOC100221884
4118.93	0.19826	0.162385	1.22092	0.222115	0.395979	RHPN1
326.317	0.435666	0.356857	1.22084	0.222145	0.395987	LOC100226015
3977.5	0.238687	0.195593	1.22032	0.222343	0.396248	H2AFV
60.2614	0.63572	0.520945	1.22032	0.222343	0.396248	HIC1
1872.5	0.226296	0.185482	1.22004	0.222449	0.39639	USE1
953.344	0.439393	0.360313	1.21948	0.222663	0.396725	BDNF
930.788	-0.499188	0.409466	-1.21912	0.222799	0.396901	KCNC4
165.683	0.442577	0.363042	1.21908	0.222814	0.396901	RAD9A
110.601	-0.600955	0.493176	-1.21854	0.223019	0.39722	LOC100226503
42.7951	0.52049	0.427231	1.21829	0.223115	0.397298	MXD3
1489.99	0.270624	0.222128	1.21833	0.2231	0.397298	P2RX6
719.049	-0.25096	0.206038	-1.21803	0.223214	0.397429	LOC105758592
96.666	0.634975	0.521374	1.21789	0.223267	0.397441	C2CD4C
600.384	-0.272498	0.22375	-1.21787	0.223273	0.397441	NR3C1
120.694	0.628902	0.516596	1.2174	0.223453	0.397715	PROK2
38.5888	-0.617672	0.507456	-1.21719	0.223531	0.397761	PCDH12
1101.41	-0.314812	0.258635	-1.2172	0.223527	0.397761	USP31
39.0633	-0.564847	0.464266	-1.21665	0.223738	0.398084	LOC115491011
36.2919	-0.618723	0.508619	-1.21647	0.223804	0.398155	INKA2
1219.26	-0.228412	0.187779	-1.21639	0.223836	0.398165	MAP9
638.388	0.278619	0.229109	1.2161	0.223948	0.398319	USP16
202.094	-0.392636	0.323008	-1.21556	0.224153	0.398636	LOC100232495
37.2526	0.546059	0.449273	1.21543	0.224203	0.398655	LOC115492220
100.744	-0.572069	0.470686	-1.21539	0.224216	0.398655	SESN2
356.695	-0.356291	0.293254	-1.21496	0.224383	0.398906	DISC1
7247.98	0.195743	0.161127	1.21484	0.224428	0.398939	LOC100190340
2297.41	0.385262	0.317189	1.21461	0.224514	0.399045	LOC100227480
250.11	0.46145	0.379986	1.21439	0.224601	0.399153	TRPC4
315.009	0.451187	0.371593	1.21419	0.224673	0.399236	SUGP2
30.0733	0.630528	0.519443	1.21385	0.224804	0.399422	PSTPIP2
5698.49	-0.200049	0.164832	-1.21365	0.22488	0.399511	HSP90B1
921.905	0.422236	0.34816	1.21277	0.225219	0.400067	LOC115497283
27.7739	0.53145	0.438264	1.21262	0.225274	0.400117	LOC115492111
344.306	0.632145	0.521352	1.21251	0.225316	0.400147	GDPGP1
2288.56	-0.206716	0.170572	-1.2119	0.225549	0.400514	LTO1
235.222	0.429486	0.354492	1.21155	0.225683	0.400659	LOC115490552
3786	0.224434	0.185243	1.21157	0.225679	0.400659	LOC115497890
315.678	-0.390499	0.322344	-1.21144	0.225728	0.400692	RECQL5
442.273	-0.330964	0.273291	-1.21103	0.225883	0.400919	PKD1
1852.92	0.251126	0.207395	1.21085	0.225952	0.400995	ARPC5L
3628.71	0.238134	0.196714	1.21056	0.226064	0.401148	SRSF7
75.9214	-0.523146	0.432229	-1.21034	0.226147	0.401248	SMAD4
258.202	0.459645	0.379835	1.21012	0.226234	0.401356	LOC100225363
714.023	0.252287	0.208548	1.20973	0.226381	0.401542	ESCO1
3126.62	0.269315	0.222638	1.20965	0.226412	0.401542	ING3
473.489	-0.264772	0.218885	-1.20964	0.226417	0.401542	SMTN
50.9537	0.629252	0.520278	1.20945	0.226489	0.401623	LOC115493506
619.816	-0.254988	0.21094	-1.20881	0.226734	0.40201	BRPF3
465.709	-0.325146	0.269002	-1.20871	0.226774	0.402034	JPT2
580.453	-0.413958	0.342579	-1.20836	0.22691	0.402229	LOC100219548
42.7122	-0.614192	0.508458	-1.20795	0.227066	0.402459	LOC115496172
1290.04	-0.214391	0.177528	-1.20765	0.227183	0.402577	KDM7A
114.512	-0.398233	0.329761	-1.20764	0.227185	0.402577	LOC101232962
3658.1	0.249717	0.206802	1.20752	0.227232	0.402614	CHST10
7724.75	0.198968	0.164816	1.20721	0.227351	0.402732	PLPPR4
1653.69	0.364029	0.301533	1.20726	0.227332	0.402732	SPAG7
91.3202	0.519277	0.43025	1.20692	0.227463	0.402789	GATA2
273.462	0.286657	0.237485	1.20706	0.227411	0.402789	LOC105759741
498.339	-0.375369	0.310997	-1.20698	0.227438	0.402789	ZBTB39
703.352	0.290066	0.240399	1.2066	0.227585	0.402954	LOC115495268
379.921	-0.396422	0.32856	-1.20654	0.227609	0.402954	LOC115497551
1748.96	0.199849	0.165699	1.2061	0.22778	0.403043	CWC27
455.599	-0.414568	0.343689	-1.20623	0.227729	0.403043	LOC100219145
4895.31	-0.156893	0.13007	-1.20622	0.227731	0.403043	RBMX
65.8311	0.617986	0.512341	1.2062	0.22774	0.403043	TIGD4
953.659	-0.315902	0.261927	-1.20607	0.227791	0.403043	TRIM63
349.82	0.344859	0.286088	1.20543	0.228038	0.403434	POLE
119.72	-0.485147	0.402495	-1.20535	0.228069	0.403442	GALR3
1836.7	0.332264	0.275797	1.20474	0.228303	0.403671	ATP8A1
1201.23	0.211417	0.175483	1.20478	0.228289	0.403671	CHCHD7
1938.24	0.257891	0.214042	1.20486	0.228257	0.403671	LOC115491212
20.6845	0.624006	0.517959	1.20474	0.228304	0.403671	LOC115497531
17248.2	-0.164991	0.136988	-1.20442	0.228429	0.403845	CADM2
1714.13	0.251	0.208509	1.20379	0.228672	0.404228	YPEL2
272.529	-0.386881	0.321458	-1.20352	0.228775	0.404363	TRPV1
589.045	-0.358262	0.297737	-1.20328	0.228867	0.404385	DIS3L2
3950.87	0.195211	0.16222	1.20337	0.228833	0.404385	SESTD1
1626.73	0.286121	0.237776	1.20332	0.228851	0.404385	TCF25
1011.43	0.262316	0.218046	1.20303	0.228964	0.404464	SEC61G
1257.02	0.400077	0.332553	1.20305	0.228957	0.404464	WIF1
28.7298	0.605626	0.503637	1.20251	0.229167	0.404776	LOC115495252
42.5649	-0.61998	0.515988	-1.20154	0.229542	0.405296	CTNNA3
2475.86	0.191953	0.159748	1.2016	0.22952	0.405296	HDAC3
872.661	-0.336758	0.28026	-1.20159	0.229521	0.405296	PODN
2258.86	0.376837	0.31372	1.20119	0.229677	0.405489	MANF
174.372	-0.455529	0.379322	-1.2009	0.229789	0.405617	LOC100224218
37.4217	0.626101	0.521374	1.20087	0.229803	0.405617	TNNI1
32591.2	0.139908	0.116512	1.2008	0.22983	0.405619	DDX5
1891.4	-0.198378	0.165269	-1.20034	0.230009	0.405747	C3H6orf120
92.9629	-0.371813	0.309705	-1.20054	0.229931	0.405747	LOC115492678
776.061	-0.415707	0.346295	-1.20044	0.229968	0.405747	NLGN3
4408.06	0.225227	0.187629	1.20038	0.22999	0.405747	SRP14
2408.61	0.25127	0.209376	1.20009	0.230104	0.405868	GTF2A2
2550.71	0.409052	0.340872	1.20002	0.230133	0.405872	EPN3
1464.94	-0.270818	0.225712	-1.19984	0.230202	0.405946	RUNDC3B
461.596	-0.282658	0.235644	-1.19951	0.230329	0.406123	LOC115495865
549.522	-0.428089	0.356997	-1.19914	0.230474	0.406333	TRNP1
842.556	0.496361	0.413999	1.19894	0.23055	0.406382	LOC115496385
307.755	-0.392798	0.327643	-1.19886	0.230582	0.406382	PLOD1
1223.13	0.233115	0.194436	1.19893	0.230556	0.406382	ZNF277
210.217	0.408952	0.341243	1.19842	0.230753	0.406637	CGN
1187.27	-0.251274	0.209705	-1.19823	0.230829	0.406723	TBC1D15
1497.21	0.381248	0.318205	1.19812	0.23087	0.406749	NUDT19
33.6723	0.616714	0.51492	1.19769	0.231038	0.406998	LOC100227122
56.9061	0.437527	0.365406	1.19737	0.231162	0.407171	RAVER2
59.4812	-0.590796	0.493491	-1.19718	0.231237	0.407256	CDON
3543.39	0.238126	0.198918	1.19711	0.231264	0.407256	SS18L2
2148.66	-0.204097	0.170584	-1.19646	0.231517	0.407655	RAD23B
162.467	0.511128	0.427292	1.1962	0.231617	0.407783	LOC115492049
5190.26	-0.246096	0.205811	-1.19573	0.2318	0.408016	LOC100224972
2387.54	0.194409	0.162587	1.19573	0.231803	0.408016	SIAH1
87.0725	0.604447	0.505563	1.19559	0.231856	0.408064	MYBL2
5610.06	0.345719	0.289228	1.19532	0.231963	0.408204	PHF24
1037.55	-0.2744	0.229594	-1.19515	0.232026	0.408269	ZC4H2
180.056	0.494417	0.413778	1.19489	0.232132	0.408407	HHIP
56.38	0.403726	0.337924	1.19473	0.232194	0.40847	LOC100232209
1114.12	-0.373686	0.31295	-1.19408	0.232448	0.40887	MFSD6
33.0611	-0.599496	0.502112	-1.19395	0.232498	0.408911	TRIM36
895.277	0.278993	0.233697	1.19382	0.232547	0.40895	ABRACL
120.671	-0.290238	0.243149	-1.19366	0.232611	0.409015	LOC115491804
140.736	0.586394	0.491371	1.19338	0.232719	0.409158	LOC100190429
5869.39	0.214599	0.179851	1.19321	0.232789	0.409187	PSMA2
182.64	-0.4621	0.387263	-1.19325	0.232773	0.409187	TRPC3
292.496	0.477756	0.400438	1.19308	0.232837	0.409225	GPR176
1352.74	0.323268	0.270978	1.19297	0.232882	0.409257	OAF
546.303	-0.25956	0.217664	-1.19248	0.233074	0.409537	NAV1
3875.08	-0.208705	0.175036	-1.19236	0.233122	0.409537	PRPF39
861.481	-0.369755	0.310103	-1.19236	0.233119	0.409537	TTPAL
236.34	-0.427315	0.358456	-1.1921	0.233222	0.409619	KBTBD8
2092.24	0.212195	0.177999	1.19211	0.233217	0.409619	ZMPSTE24
31.9368	0.619043	0.519331	1.192	0.23326	0.409639	HSPB3
135.802	0.473062	0.397016	1.19154	0.23344	0.409872	CATIP
2674.31	-0.248998	0.208974	-1.19153	0.233447	0.409872	RPL37A
4196.76	-0.158384	0.132945	-1.19135	0.233515	0.409945	SNW1
1479.56	0.249317	0.20933	1.19102	0.233644	0.41003	ANAPC13
1433.3	-0.186459	0.156548	-1.19107	0.233627	0.41003	DNAJC3
2097.14	-0.19854	0.166682	-1.19113	0.233602	0.41003	NOLC1
1434.76	-0.3496	0.293588	-1.19079	0.233738	0.410072	NSD1
222.343	-0.561744	0.471753	-1.19076	0.233748	0.410072	SMARCC2
713.162	-0.326435	0.274114	-1.19087	0.233704	0.410072	VIRMA
19.075	0.575614	0.483485	1.19055	0.233829	0.410166	TMEM145
702.628	-0.272527	0.228959	-1.19029	0.233933	0.410303	SERGEF
1397.3	-0.189718	0.159407	-1.19015	0.233988	0.410352	MCM3AP
47.7187	0.58313	0.490023	1.19001	0.234044	0.410403	LOC115492064
739.122	-0.368962	0.310084	-1.18988	0.234095	0.410413	CCSER1
46.5707	-0.60486	0.508348	-1.18985	0.234104	0.410413	PSTPIP1
38.7376	-0.616702	0.518358	-1.18972	0.234156	0.410457	LOC105760841
825.65	-0.330837	0.278123	-1.18953	0.234229	0.410539	FAM199X
178.816	-0.3771	0.317057	-1.18938	0.234291	0.410554	LOC115493082
4930.57	0.236665	0.198971	1.18944	0.234266	0.410554	UBA3
92.017	0.609732	0.512794	1.18904	0.234424	0.41074	LOC100226679
47.5415	-0.592872	0.498651	-1.18895	0.234459	0.410753	HAS3
62.1958	0.606399	0.510186	1.18858	0.234603	0.410959	LOC115491440
1026.08	0.273584	0.230195	1.18849	0.234641	0.410978	SNRPE
55.8253	0.473456	0.398502	1.18809	0.234799	0.411207	LOC115492698
86.4056	-0.585813	0.493128	-1.18795	0.234852	0.411252	RIPK4
1125.74	-0.245051	0.206323	-1.1877	0.23495	0.411283	LOC100221970
728.02	-0.350387	0.295011	-1.18771	0.234948	0.411283	PRDM11
1668.29	-0.238267	0.200594	-1.1878	0.234911	0.411283	SOCS5
248.21	-0.370667	0.312143	-1.18749	0.235034	0.411383	LOC115497050
3684.33	0.2449	0.206409	1.18648	0.235434	0.412037	CDIP1
884.921	-0.205407	0.173153	-1.18628	0.235513	0.412127	ST3GAL6
811.179	-0.34598	0.291718	-1.18601	0.23562	0.412267	ZNF609
814.836	0.243403	0.205262	1.18582	0.235695	0.41228	CANT1
9119.37	0.287667	0.242575	1.18589	0.235666	0.41228	DYNC1I1
220.894	0.448944	0.378606	1.18578	0.235708	0.41228	LOC115491828
211.453	-0.530236	0.447204	-1.18567	0.235753	0.412311	MAVS
412.257	-0.435688	0.367713	-1.18486	0.236073	0.412825	SYNE3
2349	0.228538	0.192898	1.18476	0.23611	0.412838	ACTN1
112.715	0.458573	0.387079	1.1847	0.236135	0.412838	LOC115495574
414.312	-0.38376	0.324013	-1.1844	0.236256	0.412951	ABHD13
69.2255	-0.613524	0.518033	-1.18434	0.23628	0.412951	LOC115495970
553.745	0.364798	0.308005	1.18439	0.236258	0.412951	MAN1A1
113.416	0.60542	0.511278	1.18413	0.236361	0.413008	LOC115497095
84.6301	-0.539034	0.455247	-1.18405	0.236394	0.413008	SLC6A2
266.379	-0.361836	0.30559	-1.18406	0.236391	0.413008	TMC6
49.5262	-0.455165	0.384501	-1.18378	0.2365	0.41305	LOC115491661
219.235	0.387047	0.326957	1.18378	0.236499	0.41305	LOC115496601
2103.01	-0.205301	0.173419	-1.18384	0.236475	0.41305	SLC2A1
26.7905	-0.613363	0.518233	-1.18357	0.236584	0.413082	LOC100232251
852.292	-0.36703	0.310095	-1.18361	0.236569	0.413082	PARD3
93.5946	-0.582066	0.491804	-1.18353	0.236599	0.413082	TIMELESS
1619.72	-0.273008	0.230742	-1.18317	0.23674	0.413282	MCU
209.493	0.509908	0.430997	1.18309	0.236773	0.413292	AKAP8L
970.675	0.244414	0.206668	1.18264	0.236951	0.41347	DNAJC17
191.239	0.342085	0.289252	1.18265	0.236946	0.41347	LOC105759396
104.917	-0.37736	0.319104	-1.18256	0.236983	0.41347	LOC115494886
39.0137	0.599552	0.506982	1.18259	0.236972	0.41347	LOC115498067
776.94	-0.271781	0.229859	-1.18238	0.237055	0.413549	ACADSB
439.856	0.554422	0.469205	1.18162	0.237357	0.414028	LOC115490579
1195.42	0.254335	0.215281	1.18141	0.23744	0.414125	MRPL22
798.235	-0.271073	0.22957	-1.18078	0.237689	0.414511	POLR3E
1585.74	0.204248	0.172999	1.18063	0.237749	0.41457	SLC6A15
751.007	-0.209619	0.177559	-1.18056	0.237777	0.414571	LOC101234089
113.935	-0.484593	0.41051	-1.18047	0.237815	0.41459	LOC115495958
1874.98	0.216033	0.183097	1.17989	0.238046	0.414945	HDAC2
1591.54	0.194337	0.164726	1.17976	0.238096	0.414986	ANAPC7
671.564	-0.285527	0.242082	-1.17947	0.238212	0.41514	TGFBRAP1
4445.47	0.36892	0.312816	1.17935	0.238259	0.415174	SPTBN4
816.335	-0.221567	0.187927	-1.17901	0.238395	0.415365	EPS8
36.0324	-0.603171	0.511651	-1.17887	0.238449	0.415412	AFAP1L1
242.416	-0.357477	0.303286	-1.17868	0.238526	0.415497	LOC115493369
46.5299	-0.478169	0.405776	-1.17841	0.238634	0.415639	LOC115493534
67.2285	-0.593069	0.503394	-1.17814	0.23874	0.415776	PAPOLG
54.7091	-0.492719	0.418363	-1.17773	0.238904	0.416014	DDHD1
171.502	0.298451	0.253445	1.17757	0.238966	0.416075	LOC115494408
153.232	0.421211	0.357777	1.1773	0.239076	0.416171	LOC100225375
994.318	-0.265407	0.225432	-1.17733	0.239064	0.416171	ZFP91
764.036	0.314098	0.266892	1.17687	0.239246	0.416419	TRDMT1
69.4205	-0.588192	0.499928	-1.17655	0.239374	0.416595	SSH1
86.3544	0.568241	0.483247	1.17588	0.239642	0.417015	BANK1
61.6715	-0.47272	0.402184	-1.17538	0.239842	0.417315	LOC100231564
266.239	-0.420967	0.35828	-1.17497	0.240008	0.417548	EFNA5
269.492	-0.433824	0.36924	-1.17491	0.240031	0.417548	TTI1
850.383	-0.217635	0.185263	-1.17474	0.240101	0.417622	PTTG1IP
131.126	-0.506549	0.43125	-1.17461	0.240152	0.417664	CSF1R
121.213	0.337793	0.287602	1.17451	0.240189	0.417681	ABCF1
133.485	-0.455991	0.388264	-1.17444	0.240221	0.417688	LOC115494741
233.767	0.544269	0.463637	1.17391	0.24043	0.418006	ANKRD33B
162.383	0.463682	0.395174	1.17336	0.24065	0.418292	CXADR
2249.69	0.183864	0.156692	1.17341	0.240632	0.418292	PSMC3IP
238.019	-0.446395	0.380548	-1.17303	0.240783	0.418437	LCP1
47.0598	-0.45352	0.386626	-1.17302	0.240788	0.418437	LOC115494940
180.872	0.581672	0.495933	1.17288	0.240842	0.418443	LOC115498091
1131.53	-0.344195	0.293463	-1.17287	0.240846	0.418443	RRP12
48.3875	0.535119	0.456279	1.17279	0.240881	0.418455	FOXD1
24.4607	0.552524	0.471213	1.17256	0.240973	0.418521	LOC115493022
2179.01	0.260636	0.222272	1.1726	0.240958	0.418521	SREBF2
44.1081	0.576452	0.491735	1.17228	0.241084	0.418665	LOC115495033
169.148	0.322927	0.275612	1.17168	0.241328	0.419008	LOC100217833
183.642	-0.307219	0.262209	-1.17165	0.241336	0.419008	P3H3
6535.7	-0.171673	0.146559	-1.17136	0.241455	0.419167	MBNL2
139.011	0.497831	0.425099	1.17109	0.241561	0.419303	ATAD5
453.222	0.373066	0.318628	1.17085	0.241658	0.419377	PARVB
6522.75	0.181225	0.154774	1.1709	0.241639	0.419377	RPL3
46.5776	0.585366	0.500041	1.17064	0.241745	0.419442	COL26A1
349.268	0.311854	0.2664	1.17062	0.24175	0.419442	LOC105758914
894.464	-0.224379	0.191734	-1.17026	0.241896	0.419625	LOC100223159
594.647	-0.289025	0.246985	-1.17021	0.241916	0.419625	SDCCAG8
1325.2	-0.270844	0.23146	-1.17016	0.241938	0.419625	SLC20A1
158.511	0.47903	0.409417	1.17003	0.24199	0.419667	ADHFE1
3762.88	0.589985	0.504492	1.16946	0.242217	0.420014	LOC105758912
35.8755	-0.368888	0.315503	-1.1692	0.242322	0.420112	LOC115491071
215.121	0.311682	0.266592	1.16914	0.242349	0.420112	PNKP
276.468	-0.358016	0.306228	-1.16912	0.242356	0.420112	ZFYVE26
54.4149	-0.573485	0.490717	-1.16867	0.242537	0.420378	LOC115496683
449.962	0.268164	0.229552	1.16821	0.242723	0.420604	AKAP8
30.3274	0.609053	0.521353	1.16821	0.24272	0.420604	ARHGAP27
5439.51	-0.19657	0.168323	-1.16781	0.242882	0.420833	UBXN4
2890.76	-0.235798	0.202091	-1.16679	0.243296	0.421379	B4GALT6
3516.98	0.216555	0.185647	1.16649	0.243418	0.421379	DEGS1
105.716	-0.471477	0.404056	-1.16686	0.243266	0.421379	FOXO6
1251.45	-0.272522	0.233596	-1.16664	0.243356	0.421379	KCNJ11
185.87	0.505259	0.433081	1.16666	0.243346	0.421379	MAMDC2
5072.45	0.250234	0.214514	1.16651	0.243407	0.421379	SARS1
5573.18	0.227097	0.194684	1.16649	0.243415	0.421379	SPRYD7
110.994	0.509261	0.436562	1.16653	0.243401	0.421379	TPH1
271.05	0.338451	0.290183	1.16633	0.243479	0.421389	LOC105758573
215.826	0.606958	0.520371	1.16639	0.243455	0.421389	LRRC61
129.708	0.54702	0.469319	1.16556	0.243792	0.421882	LOC115498003
1139.01	0.320442	0.274993	1.16527	0.243908	0.422037	ZBTB6
1141.48	-0.23977	0.205787	-1.16514	0.243963	0.422084	UBE2G1
8476.49	0.210453	0.180645	1.16501	0.244014	0.422124	SUCLA2
57.8267	-0.604593	0.519177	-1.16452	0.244213	0.422372	ETV4
634.596	0.270676	0.232433	1.16453	0.244208	0.422372	HDAC1
44.9065	-0.572629	0.491881	-1.16416	0.244358	0.42248	LOC115494983
488.576	-0.386003	0.331561	-1.1642	0.244343	0.42248	OTUD7B
51.912	0.543883	0.467154	1.16425	0.244324	0.42248	PCOLCE
640.509	-0.327766	0.281577	-1.16404	0.244409	0.42252	TMTC4
1076.38	-0.203411	0.174761	-1.16394	0.244449	0.422542	POLR2B
161.968	-0.456362	0.392144	-1.16376	0.244521	0.422618	SPATA5
453.88	0.299971	0.257778	1.16368	0.244554	0.422628	GJC1
106.601	0.317672	0.273057	1.16339	0.24467	0.422781	LOC115492258
1228.28	-0.229893	0.197634	-1.16322	0.244739	0.422814	CLPTM1L
506.648	-0.377948	0.324919	-1.16321	0.244745	0.422814	NUP160
32.0221	0.59954	0.515763	1.16243	0.24506	0.423311	LOC115492978
116.074	-0.410523	0.353237	-1.16217	0.245165	0.423397	CFAP53
4445.76	0.19837	0.170683	1.16222	0.245148	0.423397	IMPDH2
3608.19	-0.180741	0.155542	-1.162	0.245234	0.42342	DDRGK1
451.971	-0.443043	0.381265	-1.16203	0.245222	0.42342	EPC1
884.486	0.303745	0.261437	1.16183	0.245304	0.423493	GPR89B
457.909	-0.230226	0.198203	-1.16156	0.245413	0.423537	LOC115494516
217.768	-0.339575	0.292333	-1.16161	0.245396	0.423537	RGN
1463.05	-0.296275	0.255051	-1.16163	0.245385	0.423537	SDC4
3660.53	-0.215978	0.186025	-1.16102	0.245635	0.423873	MTURN
287.229	-0.335552	0.289066	-1.16082	0.245717	0.423966	ADGRL1
1524.74	0.276588	0.238375	1.16031	0.245924	0.424085	BCAS3
498.641	0.32725	0.281985	1.16052	0.245837	0.424085	C2H8orf34
949.291	-0.203664	0.175518	-1.16036	0.245904	0.424085	LOC100224318
140.219	-0.435013	0.3749	-1.16034	0.245909	0.424085	LOC115491660
26.0844	0.531958	0.458419	1.16042	0.245878	0.424085	LOC115497318
300.021	0.360411	0.310684	1.16005	0.246027	0.424118	ANKRD6
10229.6	0.203346	0.17528	1.16012	0.246	0.424118	CLTA
114.648	0.386655	0.333273	1.16018	0.245977	0.424118	LOC115495488
359.3	-0.316476	0.272923	-1.15958	0.246221	0.424405	BTG2
102.028	-0.435842	0.375903	-1.15945	0.246272	0.424445	LOC115490642
91.505	-0.451814	0.389815	-1.15905	0.246437	0.424652	LOC105759518
113.91	-0.50955	0.439638	-1.15902	0.246448	0.424652	WDR27
209.06	-0.374726	0.323409	-1.15867	0.246589	0.424772	LARGE2
14223.4	-0.214367	0.185015	-1.15865	0.2466	0.424772	LOC100218848
860.192	0.317599	0.274106	1.15867	0.246589	0.424772	PTPRF
604.034	-0.35697	0.308143	-1.15845	0.246679	0.424859	HSPB8
2849.52	0.212314	0.183295	1.15832	0.246735	0.424908	LOC100224024
105.146	0.463079	0.399986	1.15774	0.246971	0.425266	LOC105759043
742.958	-0.379125	0.327506	-1.15761	0.247022	0.425307	PTPRM
217.536	-0.414794	0.358374	-1.15743	0.247095	0.425385	ARSG
1095.18	-0.292545	0.252786	-1.15728	0.247158	0.425444	ADGRL2
4204.92	-0.27372	0.236536	-1.15721	0.247188	0.425448	SYNJ1
579.743	-0.328114	0.283575	-1.15706	0.247247	0.425502	TXLNG
57.6805	-0.597973	0.516924	-1.15679	0.247358	0.425623	LOC115493364
48.4669	0.596983	0.516085	1.15675	0.247373	0.425623	LOC115496363
2843.14	-0.244663	0.211621	-1.15614	0.247625	0.425855	DTD1
117.031	-0.487488	0.421612	-1.15625	0.247579	0.425855	LOC115491015
53.9241	0.601189	0.519956	1.15623	0.247587	0.425855	LOC115493776
330.522	0.29495	0.255144	1.15601	0.247675	0.425855	LOC115496778
2471.11	-0.295106	0.25527	-1.15605	0.247659	0.425855	RPL38
833.044	-0.2699	0.23346	-1.15609	0.247646	0.425855	TSPAN14
60.8441	0.493607	0.427024	1.15592	0.247713	0.425873	TMEM132A
68.0549	-0.599196	0.518518	-1.15559	0.247847	0.426055	LOC115498491
124.134	0.522252	0.451998	1.15543	0.247914	0.426123	MOGS
4262.39	0.274549	0.237637	1.15533	0.247956	0.426147	C12H3orf18
3792.19	0.335286	0.290264	1.15511	0.248046	0.426206	ARHGDIB
1652.56	0.350575	0.303499	1.15511	0.248045	0.426206	LOC100223342
135.656	0.486989	0.421644	1.15498	0.2481	0.42625	LOC115493055
768.505	0.377337	0.326826	1.15455	0.248275	0.426503	PPIF
1578.82	0.183611	0.159053	1.1544	0.248336	0.42656	MACO1
1792.02	0.362824	0.314329	1.15428	0.248385	0.426596	LOC115497889
36.4178	-0.505788	0.438311	-1.15395	0.248522	0.426784	LOC101233542
24.391	-0.596656	0.517252	-1.15351	0.248701	0.427042	LOC115494866
1106	0.246955	0.214122	1.15334	0.248772	0.427084	CCDC167
706.353	-0.435015	0.377187	-1.15332	0.248781	0.427084	SYNRG
34.7978	-0.600782	0.520992	-1.15315	0.248849	0.427153	LOC115497202
1887.48	0.320928	0.278344	1.15299	0.248914	0.427217	RAP1A
151.254	-0.540918	0.469374	-1.15242	0.249147	0.42739	DSP
287.689	-0.303086	0.262985	-1.15248	0.249123	0.42739	ESPN
3660.8	-0.23537	0.204242	-1.1524	0.249155	0.42739	JAKMIP1
359.434	0.393773	0.341627	1.15264	0.249058	0.42739	PHLDA2
241.347	-0.405867	0.352147	-1.15255	0.249094	0.42739	WDR25
22.1811	-0.582119	0.505308	-1.15201	0.249318	0.427534	ATP10D
426.997	0.378696	0.328715	1.15205	0.2493	0.427534	CCNE1
39.8913	-0.521402	0.452607	-1.152	0.249322	0.427534	LOC115493619
470.699	-0.258721	0.224625	-1.15179	0.249407	0.427631	ASPG
840.019	-0.243715	0.211627	-1.15163	0.249475	0.4277	HELB
3252.67	0.18276	0.158744	1.15129	0.249614	0.42789	DYNC1I2
32.9791	0.575688	0.500096	1.15115	0.249669	0.427936	HCK
1217.95	-0.234969	0.204181	-1.15079	0.24982	0.428146	RGMB
1708.67	0.292046	0.253864	1.15041	0.249977	0.428297	DCX
2380.16	0.332963	0.289457	1.1503	0.25002	0.428297	ERGIC2
5100.67	0.281548	0.244727	1.15046	0.249955	0.428297	TBR1
208.408	0.442417	0.384602	1.15032	0.25001	0.428297	ZBTB10
1333.23	-0.363534	0.316077	-1.15015	0.250084	0.428359	LOC105760107
207.586	-0.407649	0.354474	-1.15001	0.250139	0.428406	LOC115491053
2240.64	0.319698	0.278027	1.14988	0.250193	0.42845	DDIT4
800.008	-0.254389	0.221303	-1.14951	0.250348	0.428571	ATPSCKMT
77.0288	0.493411	0.429232	1.14952	0.250342	0.428571	CSF1
217.402	-0.382879	0.333053	-1.1496	0.250308	0.428571	PLAC9
6521.24	0.190578	0.165837	1.14919	0.250477	0.428697	ALDH2
3209.05	-0.217491	0.189248	-1.14924	0.250459	0.428697	ZYG11B
219.177	-0.350719	0.305232	-1.14902	0.250546	0.428767	LOC100225027
26.8229	-0.572149	0.498135	-1.14858	0.250728	0.428981	LOC115495653
1211.34	-0.288035	0.25077	-1.14861	0.250718	0.428981	ZNF335
283.605	0.344948	0.30035	1.14849	0.250768	0.429002	LOC115494282
103.557	-0.434881	0.378708	-1.14833	0.250834	0.429067	ALB
1548.99	-0.293249	0.255413	-1.14814	0.250911	0.429139	NBAS
118.818	-0.406243	0.353843	-1.14809	0.250932	0.429139	RRM1
105.76	-0.582992	0.507869	-1.14792	0.251003	0.429212	HACD4
2390.27	-0.192938	0.168114	-1.14767	0.251107	0.429341	BTBD6
526.685	0.348562	0.303787	1.14739	0.251221	0.429488	RAB8B
507.34	0.231244	0.201797	1.14592	0.251827	0.430477	NUDT12
647.731	-0.322982	0.281942	-1.14556	0.251977	0.430685	KDM3B
800.606	0.344243	0.300616	1.14512	0.252158	0.430946	SAP30
1908.28	-0.212565	0.185641	-1.14503	0.252195	0.430961	RBM33
31.6368	-0.596754	0.521286	-1.14477	0.252303	0.431098	LOC100228204
330.139	-0.371449	0.324597	-1.14434	0.252483	0.431353	CCNE2
741.21	-0.311313	0.272072	-1.14423	0.252528	0.431353	RPGR
421.5	-0.320838	0.280402	-1.14421	0.252537	0.431353	YOD1
575.926	-0.241091	0.210723	-1.14412	0.252575	0.431362	LOC105760891
528.723	-0.580946	0.507794	-1.14406	0.252599	0.431362	TAC3
681.305	-0.304534	0.266244	-1.14381	0.252701	0.431488	KCTD15
43.7839	-0.589676	0.515802	-1.14322	0.252947	0.431851	LOC115498048
21.5826	0.431008	0.377098	1.14296	0.253054	0.431851	MIR125-1
858.7	0.226509	0.19816	1.14306	0.253013	0.431851	NSUN2
194.136	0.43003	0.376234	1.14299	0.253044	0.431851	S100A11
4135.02	-0.268376	0.234771	-1.14314	0.25298	0.431851	USP9X
1978.16	-0.182131	0.159434	-1.14236	0.253304	0.432229	SRPRA
851.925	-0.194955	0.170745	-1.14179	0.253542	0.432537	ALG8
33.1149	0.593574	0.519862	1.14179	0.25354	0.432537	STAT4
4846.22	0.20073	0.175837	1.14157	0.253633	0.432596	CWC15
182.65	-0.442623	0.387726	-1.14159	0.253625	0.432596	TMCO4
1058.7	0.229943	0.20146	1.14138	0.253711	0.432681	CEP85L
583.01	-0.261793	0.229391	-1.14125	0.253764	0.432724	LOC115491283
174.638	0.336311	0.294853	1.14061	0.254034	0.433109	CCDC83
19.76	0.594533	0.521258	1.14057	0.254047	0.433109	LOC115493278
30.72	-0.567056	0.497243	-1.1404	0.254119	0.433184	LOC100226902
1815.47	-0.334429	0.293354	-1.14002	0.254278	0.433311	CEP170
400.234	-0.355336	0.311693	-1.14002	0.254278	0.433311	DIO2
90.5389	0.398899	0.349901	1.14003	0.254273	0.433311	LOC101234054
53.2207	-0.533377	0.46793	-1.13986	0.254343	0.433372	LRRC39
24.9153	0.585283	0.513515	1.13976	0.254388	0.4334	LRRC43
113.058	-0.476007	0.417723	-1.13953	0.254483	0.433515	LOC115495311
631.864	0.276883	0.243086	1.13903	0.25469	0.433712	BLM
2126.38	0.319761	0.280761	1.13891	0.254741	0.433712	COPA
586.181	-0.248931	0.218553	-1.13899	0.254705	0.433712	DUSP16
87.017	-0.592964	0.520617	-1.13896	0.254719	0.433712	MMP2
1108.69	0.255112	0.223976	1.13901	0.254697	0.433712	RPF2
2934.49	0.316846	0.278273	1.13862	0.254863	0.433822	DBNDD2
1485.31	0.216629	0.190253	1.13864	0.254854	0.433822	RIOK2
3476.41	0.222086	0.195136	1.13811	0.255075	0.434136	GTF2A1
776.414	-0.292804	0.25746	-1.13728	0.255422	0.434677	SMURF1
3167.46	0.218272	0.191967	1.13703	0.255526	0.434807	NRDC
331.334	0.205813	0.181054	1.13675	0.255642	0.434859	LOC115491435
91.0709	-0.467988	0.411645	-1.13687	0.255591	0.434859	LOC115497134
4365.91	0.237856	0.20924	1.13676	0.255639	0.434859	RDX
42.2655	-0.583078	0.512984	-1.13664	0.255689	0.434889	TSKU
102.345	-0.394265	0.346914	-1.13649	0.25575	0.434898	LOC100227800
126.554	-0.49481	0.435368	-1.13653	0.255733	0.434898	SHLD1
239.031	-0.376281	0.331147	-1.1363	0.255833	0.434942	TNFSF10
581.05	-0.254743	0.224178	-1.13634	0.255812	0.434942	VPS54
654.282	-0.278682	0.245295	-1.13611	0.255911	0.434977	HAUS6
410.668	-0.227721	0.200432	-1.13615	0.255892	0.434977	LOC115498269
164.679	0.460265	0.405215	1.13585	0.256018	0.435111	BRCA2
30.2125	0.591321	0.52095	1.13508	0.256341	0.43561	LOC115495367
48.8648	0.527839	0.465069	1.13497	0.256389	0.43561	LOC115496392
1839.42	0.256777	0.226246	1.13495	0.256397	0.43561	STK26
79.7564	-0.518117	0.456636	-1.13464	0.256527	0.435782	LOC115496564
1197.56	0.240608	0.212116	1.13432	0.25666	0.43596	FRG1
21.6298	-0.582822	0.514037	-1.13381	0.256873	0.436269	BORA
78.9707	0.561567	0.495333	1.13372	0.256913	0.436269	DNASE1L3
2403.2	-0.296509	0.261545	-1.13368	0.256928	0.436269	RXRA
18.9705	0.575744	0.507926	1.13352	0.256996	0.436337	CRLF1
3158.89	-0.20831	0.183787	-1.13343	0.257033	0.436352	SAMD8
813.783	-0.231274	0.204088	-1.13321	0.257127	0.436365	ADAT1
29.9005	0.519677	0.458585	1.13322	0.257122	0.436365	ADTRP
1489.43	-0.225555	0.199034	-1.13325	0.25711	0.436365	RO60
1357.94	0.223863	0.197565	1.13311	0.257167	0.436386	PPWD1
324.05	0.362915	0.320309	1.13302	0.257208	0.436405	LOC115498359
1569.67	0.454637	0.401403	1.13262	0.257374	0.436624	GABRB3
1410.74	-0.224301	0.198046	-1.13257	0.257394	0.436624	MGARP
983.247	-0.288683	0.254973	-1.13221	0.257546	0.436834	SYT7
156.302	0.415423	0.367099	1.13164	0.257787	0.437194	C1QL2
1021.1	-0.303082	0.267927	-1.13121	0.257965	0.437448	UNC13B
639.973	-0.257628	0.227861	-1.13064	0.258208	0.437811	MTRR
252.718	-0.366627	0.324318	-1.13045	0.258285	0.437892	SLC36A4
315.77	-0.365736	0.323581	-1.13028	0.258359	0.43797	ETAA1
177.633	0.339689	0.300557	1.1302	0.258393	0.437979	SUSD3
7387.23	0.28687	0.253879	1.12995	0.258498	0.437983	ID4
125.874	0.437827	0.387485	1.12992	0.25851	0.437983	LOC115496268
19.8587	-0.483526	0.427906	-1.12998	0.258484	0.437983	LOC115497645
844.47	-0.193427	0.171166	-1.13006	0.258452	0.437983	ST7
1146.4	0.327874	0.290201	1.12982	0.258553	0.438008	LOC100218711
74.8532	0.535729	0.47424	1.12966	0.25862	0.438024	LOC100227477
390.818	-0.312213	0.276376	-1.12967	0.258616	0.438024	LOC115496974
310.169	0.241501	0.213839	1.12936	0.258747	0.438191	WASHC1
276.959	0.44148	0.391099	1.12882	0.258975	0.438527	LOC115491068
1581.17	0.210983	0.186926	1.1287	0.259024	0.438563	DGAT2
184.868	-0.534917	0.474133	-1.1282	0.259235	0.438871	STK17B
134.899	-0.437897	0.388307	-1.12771	0.259443	0.439174	LOC115491492
422.853	-0.293609	0.26044	-1.12736	0.259592	0.4393	ADAMTS1
101.518	0.381563	0.338467	1.12733	0.259603	0.4393	LOC115493140
1082.93	-0.275683	0.244534	-1.12738	0.259581	0.4393	SMYD5
31.5174	0.464759	0.412475	1.12676	0.259845	0.439661	LOC115492147
13111.2	-0.172452	0.153152	-1.12602	0.260158	0.439897	EEF2
791.548	-0.211921	0.188154	-1.12632	0.260031	0.439897	KIN
571.454	0.318638	0.282925	1.12623	0.26007	0.439897	LMNA
1678.09	0.241844	0.214762	1.1261	0.260123	0.439897	LOC100218428
29.9948	-0.529666	0.470321	-1.12618	0.26009	0.439897	LOC115493813
282.357	-0.301572	0.26782	-1.12602	0.260155	0.439897	PHF21B
34474.5	0.347628	0.308778	1.12582	0.260242	0.439991	LOC115496993
880.032	0.267237	0.237411	1.12563	0.260323	0.44008	LOC100225609
316.791	0.339766	0.301868	1.12555	0.260357	0.440089	HSD3B7
408.804	-0.377541	0.335523	-1.12523	0.260491	0.440266	LIG4
19879.3	-0.282666	0.251224	-1.12515	0.260523	0.440272	DNM1
4341.35	0.182409	0.162154	1.12492	0.260625	0.440395	AHSA1
1845.83	-0.288687	0.25668	-1.1247	0.260717	0.440501	JAKMIP2
1807.07	0.255552	0.227259	1.1245	0.260803	0.440598	MTERF3
2846.95	-0.157172	0.139802	-1.12425	0.260909	0.44068	FN3K
203.898	-0.470302	0.418318	-1.12427	0.260899	0.44068	SLC35F4
1415.86	0.324636	0.288829	1.12397	0.261024	0.440826	RABIF
60.0723	-0.583023	0.518799	-1.12379	0.2611	0.440906	LOC100218724
25.5788	-0.571032	0.508161	-1.12372	0.261131	0.440909	LOC115493664
4553.26	-0.264928	0.235848	-1.1233	0.261311	0.441164	SH2D3C
1059.56	0.274141	0.244117	1.12299	0.261442	0.441336	LOC115490669
263.232	0.575726	0.512771	1.12277	0.261533	0.441345	COL25A1
21713.6	0.186362	0.165976	1.12283	0.261511	0.441345	GOT1
51.7998	-0.455602	0.405771	-1.1228	0.261521	0.441345	LOC115492903
3545.96	-0.195415	0.174122	-1.12229	0.26174	0.441634	ARMC1
1406.89	0.23762	0.211738	1.12223	0.261763	0.441634	SPPL3
2273.85	0.185597	0.165402	1.12209	0.261824	0.441689	BLMH
34679.4	-0.223366	0.199126	-1.12173	0.261976	0.44171	LOC100190483
48.6046	0.538903	0.480417	1.12174	0.261972	0.44171	LOC115491388
22.0785	0.548241	0.48875	1.12172	0.261981	0.44171	LOC115496173
143.567	0.412896	0.368063	1.12181	0.261944	0.44171	LOC115497002
2910.35	0.199843	0.178138	1.12185	0.261926	0.44171	PJA2
237.356	0.297945	0.265654	1.12155	0.262053	0.441734	ALKAL2
1159.31	0.359604	0.320622	1.12158	0.26204	0.441734	PPP4R4
462.945	0.423362	0.377574	1.12127	0.262173	0.441878	LOC115493132
71.4136	0.477824	0.426166	1.12121	0.262196	0.441878	LOC115493847
1087.92	-0.24509	0.218641	-1.12097	0.262301	0.442006	MAP3K9
444.119	0.285397	0.254632	1.12082	0.262364	0.442064	ZBTB8B
779.71	0.2495	0.222825	1.11971	0.262836	0.44281	CEP97
400.364	0.335912	0.300147	1.11916	0.263071	0.442985	ARRDC4
1285.93	0.216291	0.193247	1.11925	0.263036	0.442985	LIPT1
104.435	-0.423213	0.378095	-1.11933	0.263	0.442985	LOC115495037
126.398	-0.549648	0.491057	-1.11932	0.263005	0.442985	SCIN
323.61	-0.36845	0.329229	-1.11913	0.263085	0.442985	SH3D19
25.3978	-0.576724	0.515552	-1.11865	0.263289	0.44327	LOC100220744
234.339	0.292482	0.261472	1.1186	0.263312	0.44327	LOC115493283
893.521	0.375899	0.33615	1.11825	0.263462	0.443473	GLRA4
119.802	0.519212	0.464394	1.11804	0.263549	0.443571	STAT6
160.014	-0.410751	0.367441	-1.11787	0.263623	0.443647	LOC100229789
17877.6	0.199473	0.178541	1.11724	0.26389	0.444047	ATP5F1C
85.7688	-0.486657	0.435633	-1.11713	0.263941	0.444084	SLCO3A1
34.5901	0.581984	0.521059	1.11692	0.264027	0.44418	MOV10
5159.4	0.198948	0.178155	1.11672	0.264116	0.444281	ACTR3
916.855	0.26315	0.235673	1.11659	0.264171	0.444283	LPCAT2
919.599	0.284711	0.254985	1.11658	0.264175	0.444283	SNIP1
38.0492	0.581803	0.521124	1.11644	0.264235	0.444335	LOC115495049
6123.2	-0.208077	0.186409	-1.11624	0.264319	0.444426	HNRNPDL
2861.56	0.266728	0.239022	1.11591	0.26446	0.444615	MTCH1
1154.08	0.236643	0.212084	1.1158	0.26451	0.444649	TMEM60
3949.01	0.198549	0.178011	1.11537	0.264691	0.444905	RER1
526.02	-0.360008	0.32291	-1.11489	0.264898	0.445004	C18H17orf58
154.386	-0.499074	0.447593	-1.11502	0.264843	0.445004	EGR4
138.792	-0.527404	0.47311	-1.11476	0.264953	0.445004	LOC100222956
25.6801	-0.563487	0.505466	-1.11479	0.264941	0.445004	LOC115493524
220.744	-0.43531	0.390383	-1.11508	0.264815	0.445004	LOC115496217
263.842	-0.395281	0.354496	-1.11505	0.264829	0.445004	SPATA13
1286.24	0.228091	0.204596	1.11484	0.264921	0.445004	UTP18
25.1588	-0.581044	0.521274	-1.11466	0.264995	0.445026	HESX1
757.797	-0.353202	0.316922	-1.11448	0.265075	0.445027	LAMB2
177.269	-0.419846	0.376727	-1.11446	0.265083	0.445027	LOC100220837
632.997	0.314743	0.282394	1.11455	0.265042	0.445027	NAIF1
850.534	-0.301325	0.270416	-1.1143	0.265149	0.445087	TMTC3
119.626	0.465785	0.418115	1.11401	0.265274	0.445249	LOC115496583
155.836	0.479967	0.431005	1.1136	0.265451	0.445493	FGD5
796.067	-0.255461	0.229418	-1.11352	0.265485	0.445493	MFSD8
1580.78	0.25246	0.226732	1.11347	0.265507	0.445493	RABL3
87.7787	0.493595	0.44341	1.11318	0.265631	0.445653	LOC100223082
45.2029	0.533556	0.479345	1.11309	0.265668	0.445666	TCF15
1590.9	0.210266	0.188937	1.11289	0.265757	0.445718	ISY1
1119.62	0.248122	0.222953	1.11289	0.265756	0.445718	SSX2IP
206.232	0.454619	0.408599	1.11263	0.265868	0.445855	XAB2
123.357	0.480657	0.432057	1.11249	0.265929	0.445909	PAN2
673.587	-0.578177	0.519761	-1.11239	0.26597	0.445928	TMEM233
267.622	0.367189	0.330133	1.11225	0.266032	0.445982	LRRN4
1061.45	-0.236695	0.212838	-1.11209	0.2661	0.446032	LOC100232533
105.217	-0.464128	0.417365	-1.11204	0.26612	0.446032	PIGW
112.537	-0.518506	0.466462	-1.11157	0.266322	0.446176	CFAP65
81.2919	-0.337666	0.303731	-1.11173	0.266255	0.446176	LOC115492540
1060.06	-0.260864	0.23468	-1.11158	0.26632	0.446176	MOSPD2
3614.3	-0.182808	0.164441	-1.11169	0.26627	0.446176	OTUD6B
495.159	-0.358391	0.322441	-1.1115	0.266355	0.446182	RNF165
177.492	-0.419865	0.377783	-1.11139	0.266399	0.446207	LOC100224344
19.3008	-0.57292	0.515594	-1.11118	0.266489	0.446309	LOC101233140
618.36	-0.328933	0.296062	-1.11103	0.266555	0.446322	FOXN2
164.078	-0.420503	0.378462	-1.11108	0.266532	0.446322	VCAN
1299.61	-0.232575	0.209389	-1.11073	0.266685	0.44649	GPSM2
2593.57	-0.577003	0.519596	-1.11048	0.266791	0.446619	LOC100218607
93.577	0.494368	0.445212	1.11041	0.266822	0.446621	TDRD6
34.4716	-0.441721	0.398074	-1.10965	0.267151	0.447124	CHRDL1
1113.94	-0.234073	0.211055	-1.10906	0.267404	0.447498	DICER1
201.481	-0.453088	0.40863	-1.1088	0.267517	0.447543	IRAK2
15401.9	0.219893	0.198318	1.10879	0.267519	0.447543	SCOC
2609.86	-0.188613	0.170101	-1.10883	0.267503	0.447543	WARS1
592.867	-0.29817	0.269057	-1.10821	0.267772	0.447884	N4BP2L2
1091.64	0.310015	0.27975	1.10819	0.267781	0.447884	SYT6
804.145	-0.214244	0.193364	-1.10798	0.26787	0.447983	SLC35B3
481.069	0.257931	0.23281	1.1079	0.267904	0.447991	BUD13
1957.29	0.248981	0.22485	1.10732	0.268154	0.448298	CCND1
96.3046	0.456393	0.412131	1.1074	0.268121	0.448298	SLC39A7
338.836	-0.351689	0.317616	-1.10727	0.268175	0.448298	TMEM88B
1444.62	0.302161	0.273032	1.10669	0.268429	0.448674	PEX10
2114.28	0.233768	0.211272	1.10648	0.268519	0.448726	WBP11
250.008	-0.367241	0.33188	-1.10655	0.26849	0.448726	ZBBX
2045.5	-0.211104	0.190826	-1.10626	0.268613	0.448756	ALG12
577.444	-0.233451	0.211058	-1.1061	0.268684	0.448756	FAF1
34.0836	-0.560108	0.506319	-1.10624	0.268624	0.448756	HAL
158.869	0.470141	0.425002	1.10621	0.268636	0.448756	TGIF1
842.332	0.245637	0.222063	1.10616	0.268657	0.448756	TMEM177
902.405	-0.20816	0.188211	-1.10599	0.26873	0.448757	MARCHF4
1480.21	-0.29989	0.271157	-1.10596	0.268743	0.448757	TNK2
491.373	0.335591	0.303492	1.10577	0.268827	0.448848	LOC105760025
492.918	-0.302555	0.273669	-1.10555	0.268921	0.448907	SLITRK5
623.073	-0.303797	0.274784	-1.10559	0.268906	0.448907	TAB2
940.371	0.284415	0.257297	1.1054	0.268988	0.44897	LOC115490934
51.5954	-0.572249	0.517785	-1.10519	0.269078	0.449022	HPS5
757.003	-0.385537	0.348831	-1.10523	0.269062	0.449022	LOC100232781
7781.15	-0.175835	0.159138	-1.10492	0.269195	0.449148	FAM49A
1755.32	0.282593	0.255769	1.10488	0.269213	0.449148	MGAT5B
484.346	0.276782	0.25054	1.10474	0.269271	0.449196	ZDHHC6
42.0914	-0.575154	0.520687	-1.10461	0.26933	0.449246	LOC115495680
508.51	0.566379	0.513031	1.10399	0.269599	0.449548	ACTA2
290.158	-0.344517	0.312042	-1.10407	0.269563	0.449548	LOC100231082
50.1177	-0.575475	0.521241	-1.10405	0.269573	0.449548	LOC115496804
1263.86	-0.23858	0.21622	-1.10341	0.269848	0.449888	CUL5
790.106	0.231756	0.210042	1.10338	0.269862	0.449888	LPCAT3
300.829	-0.224448	0.203574	-1.10253	0.27023	0.450452	LOC115490976
9472.16	0.214277	0.194377	1.10238	0.270297	0.450485	GABBR1
675.297	0.288841	0.262023	1.10235	0.270308	0.450485	SQLE
43.8093	0.557092	0.505496	1.10207	0.270431	0.450493	CSF3R
272.026	0.434303	0.394077	1.10208	0.270428	0.450493	HCN2
56.865	-0.551809	0.500621	-1.10225	0.270353	0.450493	SYNJ2
2496.14	-0.215059	0.195123	-1.10217	0.270387	0.450493	ZNF711
39.3054	-0.567654	0.515205	-1.1018	0.270547	0.450637	TNIP3
256.924	0.370071	0.335976	1.10148	0.270687	0.45082	IL6R
31.6804	0.531925	0.483038	1.10121	0.270806	0.45097	LOC100225817
824.108	0.270096	0.245587	1.0998	0.271421	0.451945	ARL15
20.2327	0.569605	0.517997	1.09963	0.271493	0.452016	LOC115491032
2108.29	-0.14452	0.131439	-1.09952	0.271539	0.452043	WDR47
2828.29	0.193692	0.176183	1.09938	0.271603	0.452099	SH3BGRL
2622.2	0.165435	0.150523	1.09907	0.271738	0.452275	SMARCE1
32.6446	0.552605	0.502925	1.09878	0.271862	0.452414	LOC100219184
730.962	0.351958	0.320328	1.09874	0.27188	0.452414	WDR24
96.9223	-0.500389	0.455529	-1.09848	0.271995	0.452555	ACSS3
30.0787	0.550839	0.501662	1.09803	0.272192	0.452834	HELT
369.322	-0.264981	0.241351	-1.09791	0.272244	0.452872	LOC105758620
984.14	-0.187535	0.170876	-1.09749	0.272427	0.453027	GUF1
676.782	-0.259274	0.236229	-1.09756	0.272398	0.453027	SCAF8
883.26	0.245846	0.223995	1.09755	0.272401	0.453027	SLC25A19
21.3915	-0.554847	0.505895	-1.09676	0.272745	0.453507	GMNC
126.19	0.437324	0.398787	1.09664	0.2728	0.453549	LOC115495110
725.605	-0.39956	0.364455	-1.09632	0.272938	0.453706	CBARP
1524.51	-0.236445	0.215678	-1.09629	0.272953	0.453706	KIAA0753
1254.05	-0.226178	0.206372	-1.09597	0.27309	0.453884	BLVRA
1042.41	0.228506	0.208566	1.09561	0.273251	0.454102	MAPKAP1
2060.56	-0.189951	0.173419	-1.09533	0.273373	0.454256	CPSF3
297.269	0.376419	0.343856	1.0947	0.273647	0.454661	LOC101233224
430.689	-0.363584	0.332205	-1.09445	0.273756	0.454792	ZDBF2
965.01	0.417223	0.381246	1.09437	0.273794	0.454806	LRRC4B
21027.8	0.211146	0.192961	1.09424	0.273849	0.454814	ARPP19
1918.08	-0.133146	0.121681	-1.09422	0.273858	0.454814	EEF1D
80.2245	0.476684	0.435713	1.09403	0.27394	0.454846	CCDC18
197.93	0.335583	0.306738	1.09404	0.273937	0.454846	LOC115493947
133.577	0.392598	0.358873	1.09397	0.273967	0.454846	RASSF1
374.175	-0.287599	0.262997	-1.09355	0.274155	0.455108	KIF26B
71.5051	0.373367	0.341592	1.09302	0.274385	0.455409	LOC115491631
616.879	0.255541	0.233799	1.093	0.274395	0.455409	THG1L
1441.46	-0.266328	0.243686	-1.09291	0.274431	0.455419	TMEM248
426.697	0.294343	0.269347	1.0928	0.27448	0.455452	LOC115497195
2770.78	-0.201103	0.184176	-1.09191	0.274874	0.456055	ZC3H13
939.384	-0.222755	0.204023	-1.09182	0.274913	0.456071	RNF25
299.506	0.269345	0.246817	1.09127	0.275153	0.45637	LMNB1
283.289	-0.316667	0.290166	-1.09133	0.275127	0.45637	LOC115490556
1916.81	-0.191772	0.175786	-1.09094	0.2753	0.456515	DDX10
19.5797	-0.517739	0.474566	-1.09097	0.275285	0.456515	LOC115492341
2507.05	0.209302	0.191975	1.09026	0.275601	0.456963	RPSA
126.979	0.496899	0.45581	1.09015	0.275649	0.456994	PIH1D3
24.1869	-0.487086	0.446865	-1.09001	0.27571	0.457045	LOC100232037
52.9551	0.436781	0.40077	1.08985	0.275777	0.457107	LOC115492700
2899.93	0.500959	0.459736	1.08967	0.27586	0.457195	LOC115498160
2134.7	0.288572	0.264873	1.08947	0.275945	0.457287	RBM34
221.543	0.426792	0.391897	1.08904	0.276135	0.457552	TOR3A
68.4964	-0.561322	0.515508	-1.08887	0.27621	0.457626	CDK3
623.566	0.325344	0.298879	1.08854	0.276355	0.457767	DNAJC5G
4724.83	-0.154347	0.141792	-1.08854	0.276355	0.457767	SRSF2
2365.63	0.234155	0.215147	1.08835	0.276442	0.457812	LOC115493030
283.657	-0.469664	0.431531	-1.08837	0.276433	0.457812	SOX10
586.911	-0.301124	0.276743	-1.0881	0.276552	0.457846	COG3
381.289	0.293865	0.270068	1.08811	0.276545	0.457846	REX1BD
632.553	0.312579	0.287261	1.08814	0.276535	0.457846	RTN4IP1
282.417	-0.428777	0.394228	-1.08764	0.276756	0.458133	LOC100229420
25.5492	-0.462375	0.425191	-1.08745	0.276837	0.458218	LOC115497206
502.353	-0.29711	0.273274	-1.08723	0.276937	0.458334	SLC22A15
161.952	0.368608	0.339101	1.08702	0.27703	0.458408	CALML4
294.793	-0.361998	0.333028	-1.08699	0.277042	0.458408	IQCK
448.589	-0.257847	0.237304	-1.08657	0.277228	0.458617	EEFSEC
1793.07	-0.206715	0.190242	-1.08659	0.277218	0.458617	KBTBD2
116.944	-0.548801	0.505152	-1.08641	0.277299	0.458684	LOC100228501
895.987	0.338256	0.311475	1.08598	0.277488	0.458714	ANAPC11
1844.06	0.286959	0.264243	1.08597	0.277494	0.458714	ARL8A
122.721	0.448326	0.412839	1.08596	0.277497	0.458714	LOC115494719
807.785	0.314657	0.289709	1.08612	0.277428	0.458714	NPFFR1
2776.73	-0.207466	0.191038	-1.08599	0.277483	0.458714	SYNGR3
58.4814	0.564734	0.520011	1.086	0.277478	0.458714	TMEM116
3041.56	0.511743	0.471364	1.08566	0.277628	0.458882	JTB
206.324	0.402605	0.370971	1.08527	0.2778	0.459089	COBL
118.848	-0.366995	0.338168	-1.08524	0.277814	0.459089	LOC115491423
55.2161	-0.554306	0.510863	-1.08504	0.277905	0.45914	FGFBP2
63578.2	0.156144	0.143905	1.08505	0.277898	0.45914	RGS4
817.711	-0.277959	0.256246	-1.08473	0.278039	0.459313	MED1
1597.03	-0.184391	0.170051	-1.08433	0.27822	0.459562	NUTF2
51.7263	0.536285	0.494688	1.08409	0.278326	0.459688	LOC115495234
354.485	0.300422	0.277166	1.08391	0.278407	0.459771	LOC100230122
25.2104	-0.55925	0.516049	-1.08372	0.278491	0.459861	LOC115496979
302.689	0.230986	0.213349	1.08267	0.278957	0.46058	CRYZ
28.5798	-0.563953	0.521092	-1.08225	0.279141	0.460834	LOC115496403
25.6311	-0.55296	0.510987	-1.08214	0.279189	0.460864	LOC115493297
31.5989	-0.563073	0.520459	-1.08188	0.279307	0.461009	LOC115498347
226.179	-0.340911	0.315159	-1.08171	0.279381	0.461082	MFSD4B
1603.37	0.262875	0.243048	1.08158	0.27944	0.461128	COMMD8
1264.93	0.228607	0.21138	1.0815	0.279475	0.461137	TSNAX
2042.41	0.211818	0.195905	1.08123	0.279596	0.461188	LOC100189937
36.9694	0.537983	0.497555	1.08125	0.279584	0.461188	LOC100220385
365.334	0.33768	0.312311	1.08123	0.279595	0.461188	LOC100231535
19.6286	-0.544243	0.503413	-1.08111	0.27965	0.461226	LOC115491284
501.39	0.319619	0.295714	1.08084	0.279769	0.461276	ELMOD3
329.295	-0.325251	0.300921	-1.08085	0.279762	0.461276	IL11RA
185.973	0.451958	0.418156	1.08084	0.27977	0.461276	PRAG1
333.311	0.292034	0.270239	1.08065	0.279852	0.46136	LIX1L
292.928	0.318064	0.294461	1.08016	0.280073	0.461525	EIF4EBP2
641.215	0.225941	0.209173	1.08017	0.280068	0.461525	LOC100222567
1401.99	0.392609	0.363459	1.0802	0.280052	0.461525	LOC115490854
2656.74	0.22333	0.206741	1.08024	0.280036	0.461525	PIP4K2A
69.2777	0.54901	0.508419	1.07984	0.280214	0.461674	EXPH5
73.9864	-0.516425	0.478313	-1.07968	0.280284	0.461674	LOC115495802
2082.73	0.22143	0.205072	1.07977	0.280246	0.461674	PSMG3
164.934	-0.515105	0.477069	-1.07973	0.280263	0.461674	SERPINF1
27.0371	-0.536919	0.497327	-1.07961	0.280316	0.461677	ALDH8A1
1216.27	-0.172141	0.159483	-1.07937	0.280423	0.461754	MTRF1
20280.3	0.192673	0.178505	1.07937	0.280421	0.461754	PRDX6
1036.88	-0.345235	0.3199	-1.0792	0.2805	0.461831	LRP8
415.137	0.270148	0.250458	1.07861	0.28076	0.462209	ADNP2
45.0449	-0.56161	0.520893	-1.07817	0.28096	0.462471	LOC100227924
2147.84	0.165898	0.153877	1.07812	0.28098	0.462471	PSME3
2213.3	0.337324	0.313095	1.07739	0.281308	0.462962	ANKRD13D
237.965	-0.34973	0.32466	-1.07722	0.281383	0.463035	TTC39A
77.7375	-0.366099	0.339898	-1.07709	0.281442	0.463083	LOC100224142
458.415	0.350098	0.3251	1.07689	0.281528	0.463175	ADAM15
79.5534	0.532407	0.494458	1.07675	0.281592	0.46323	LOC100222682
51.1949	0.46637	0.433215	1.07653	0.281689	0.46329	LOC115497936
505.91	0.339824	0.315656	1.07656	0.281676	0.46329	XYLT2
34.151	0.552482	0.513239	1.07646	0.281721	0.463292	ACP5
66.3438	0.49532	0.460218	1.07627	0.281805	0.463332	IGSF9
2075.98	0.162651	0.151118	1.07632	0.281785	0.463332	PDHX
2825.94	-0.280834	0.260985	-1.07605	0.281903	0.463442	NDUFA1
279.948	-0.316477	0.29448	-1.0747	0.28251	0.464314	ARID1A
1123.19	0.210167	0.195562	1.07468	0.282517	0.464314	LOC105758626
27.4409	-0.521714	0.485466	-1.07467	0.282525	0.464314	LOC115494059
997.834	0.232457	0.216367	1.07436	0.282661	0.464488	TCTN1
978.575	-0.192051	0.178801	-1.07411	0.282775	0.464626	PPP1R8
906.337	-0.317219	0.295467	-1.07362	0.282994	0.464936	CLUH
1939.71	-0.219799	0.204835	-1.07305	0.283247	0.465282	CHN2
759.878	0.534302	0.497946	1.07301	0.283266	0.465282	IAPP
377.603	-0.176227	0.164262	-1.07284	0.283341	0.465307	LOC105759573
89.7811	-0.42959	0.400418	-1.07285	0.283337	0.465307	TACR2
43.9705	-0.556966	0.519362	-1.0724	0.283539	0.465531	PLEKHG3
3587.96	0.167093	0.155805	1.07245	0.283519	0.465531	SEC62
1092.1	0.174538	0.162773	1.07228	0.283594	0.465572	AIDA
3817.01	0.316947	0.295639	1.07207	0.283687	0.465674	SV2A
48.3867	-0.490043	0.45718	-1.07188	0.283773	0.465715	LOC101232977
800.121	0.309151	0.288404	1.07194	0.283748	0.465715	LOC115491837
178.868	-0.319127	0.297759	-1.07176	0.283827	0.465753	LPP
45.4229	0.449887	0.419813	1.07164	0.283884	0.465797	LOC100231823
833.888	0.258073	0.240848	1.07152	0.283936	0.465833	MNAT1
990.042	-0.210931	0.196882	-1.07136	0.284009	0.465903	RAB23
190.742	-0.469562	0.438356	-1.07119	0.284084	0.465976	CCDC102A
780.039	-0.257279	0.240235	-1.07095	0.284193	0.466104	ATP6V0A2
3149.98	0.222687	0.208111	1.07004	0.284603	0.466628	C1AH12orf29
28.3762	0.556732	0.520253	1.07012	0.284566	0.466628	LOC100229828
11876.9	0.15532	0.145148	1.07008	0.284583	0.466628	SULT4A1
64.99	0.556124	0.51987	1.06974	0.284738	0.466799	DNAI2
278.956	-0.374362	0.35	-1.06961	0.284796	0.466844	CORO2A
218.263	-0.40991	0.38329	-1.06945	0.284867	0.466909	PLAGL1
1646.92	0.282552	0.264357	1.06883	0.285147	0.467268	LOC105760670
1056.63	-0.204508	0.191337	-1.06884	0.285143	0.467268	TPRKB
239.994	-0.296614	0.277701	-1.0681	0.285473	0.467703	HSF2BP
216.492	-0.510573	0.477993	-1.06816	0.285448	0.467703	MBNL1
1931.98	-0.285513	0.267363	-1.06788	0.285572	0.467765	CACNB2
25.3595	0.552275	0.51714	1.06794	0.285548	0.467765	LPAR2
154.032	-0.466233	0.436711	-1.0676	0.285701	0.467894	DENND2C
3933.15	-0.220279	0.206336	-1.06757	0.285713	0.467894	GRK3
1408.51	-0.265159	0.248412	-1.06742	0.285784	0.46796	RGMA
1448.23	0.357543	0.335029	1.0672	0.285881	0.468069	ARC
132.506	-0.423325	0.396737	-1.06702	0.285964	0.468156	CNTFR
2337.77	-0.199232	0.18674	-1.06689	0.286019	0.468157	ATF7IP
239.297	0.442031	0.414322	1.06688	0.286026	0.468157	BCL2L11
8772.12	-0.16242	0.152278	-1.06661	0.28615	0.46826	GUCY1B1
1021.57	0.215303	0.201858	1.06661	0.286148	0.46826	NADSYN1
474.648	0.252575	0.236849	1.0664	0.286243	0.468362	TRMT2B
70.5957	-0.494004	0.463359	-1.06614	0.286362	0.468465	DNAH5
1870.06	-0.20221	0.189669	-1.06612	0.286368	0.468465	RIDA
1656.32	-0.200661	0.188258	-1.06588	0.286478	0.468545	LLPH
774.427	0.213413	0.20021	1.06594	0.286449	0.468545	RAP2C
1932.41	0.178698	0.167714	1.0655	0.286652	0.46878	WTAP
56.7537	-0.534746	0.501991	-1.06525	0.286763	0.468911	C6H10orf71
1486.36	-0.181019	0.169962	-1.06506	0.28685	0.469003	STX17
31.7989	0.526175	0.494185	1.06473	0.286997	0.469194	GSDMA
67.1646	-0.470832	0.442421	-1.06422	0.28723	0.469474	GSC2
513.52	0.262163	0.246335	1.06425	0.287215	0.469474	NUDT15
102.999	-0.514488	0.483631	-1.0638	0.287418	0.469731	LOC115493615
1834.8	-0.198345	0.186488	-1.06358	0.287518	0.469804	CARS1
103.697	-0.399886	0.375986	-1.06357	0.287524	0.469804	LOC115498131
1536.87	-0.299895	0.282059	-1.06324	0.287674	0.469949	KLHL12
1393.7	-0.225837	0.212403	-1.06325	0.287669	0.469949	WDR20
673.661	0.248838	0.23411	1.06291	0.287823	0.470071	E2F5
2687.91	-0.268586	0.252715	-1.0628	0.287872	0.470071	HYPK
1568.43	-0.178399	0.167831	-1.06296	0.287798	0.470071	TMEM170A
285.562	-0.361112	0.339774	-1.0628	0.287872	0.470071	ZFAT
315.395	-0.317604	0.298951	-1.06239	0.288056	0.470287	LOC100221073
32.1602	0.553032	0.520563	1.06237	0.288066	0.470287	PLA2G12B
128.911	-0.406845	0.383029	-1.06218	0.288155	0.470382	SFRP1
69.7559	0.451431	0.425319	1.06139	0.288511	0.470913	MARVELD2
173.171	-0.437894	0.412669	-1.06113	0.288632	0.471027	KLF3
709.617	0.217964	0.205412	1.06111	0.288642	0.471027	TRIM33
114.683	0.428725	0.404094	1.06095	0.288712	0.47109	LOC115492031
141.077	0.363937	0.343082	1.06079	0.288786	0.471161	BAG3
1959.68	0.205803	0.194055	1.06054	0.2889	0.471297	STAM2
849.857	-0.249211	0.23507	-1.06015	0.289075	0.471531	CCDC149
32.2705	-0.543693	0.512942	-1.05995	0.289167	0.471632	LOC115497615
174.026	-0.3754	0.354216	-1.05981	0.289233	0.471688	PREPL
5747.78	0.246623	0.232843	1.05918	0.289517	0.472102	NDUFS8
50.3374	0.443451	0.418906	1.05859	0.289785	0.472488	C1QTNF2
1128.06	-0.231986	0.219228	-1.0582	0.289965	0.472631	CDKN2AIP
4597.2	0.18129	0.171312	1.05825	0.289943	0.472631	HACD3
87.2166	-0.486774	0.459958	-1.0583	0.289919	0.472631	SLC29A3
512.522	-0.294389	0.278268	-1.05793	0.290086	0.472778	METAP1D
3703.28	0.224936	0.212647	1.05779	0.29015	0.472831	TMEM158
12331.6	0.117656	0.111254	1.05754	0.290263	0.472966	ACTR1A
801.518	-0.272809	0.257994	-1.05742	0.290318	0.473004	USP53
38.9298	-0.544637	0.515115	-1.05731	0.29037	0.473038	LOC100222418
6025.56	0.268163	0.253645	1.05724	0.290404	0.473044	PLLP
471.434	-0.406362	0.384408	-1.05711	0.290461	0.473085	UNC5B
42.7926	-0.539515	0.510557	-1.05672	0.29064	0.473297	IYD
2945.68	0.243191	0.230144	1.05669	0.290652	0.473297	RPL27A
82.3063	-0.529945	0.501605	-1.0565	0.290741	0.473379	IL31RA
43.9271	-0.440423	0.416892	-1.05645	0.290765	0.473379	TMEM268
155.352	-0.462141	0.437778	-1.05565	0.291128	0.473792	CXCR5
42.6316	-0.498084	0.471811	-1.05568	0.291112	0.473792	EBF3
2253.81	0.277197	0.262598	1.0556	0.291153	0.473792	LOC100223923
606.602	0.353482	0.334879	1.05555	0.291173	0.473792	LOC115494652
1324.36	-0.251301	0.23802	-1.0558	0.291061	0.473792	TET2
3550.9	-0.250733	0.237662	-1.055	0.291426	0.474099	DLST
110.747	0.295573	0.280176	1.05496	0.291446	0.474099	LOC115497278
610.084	0.353632	0.335217	1.05494	0.291455	0.474099	NAGLU
40.5238	0.513027	0.486362	1.05482	0.291506	0.474131	LOC115493512
23.628	0.477313	0.452589	1.05463	0.291595	0.474225	LOC100222314
53.3962	-0.548673	0.520341	-1.05445	0.291677	0.474309	TGFBI
40.8376	-0.462403	0.438561	-1.05436	0.291717	0.474322	LOC100221157
110.414	-0.432597	0.410402	-1.05408	0.291845	0.474481	LOC115495192
50.6158	-0.541503	0.513781	-1.05396	0.291903	0.474524	CAV1
467.258	-0.362896	0.344396	-1.05372	0.292013	0.474639	INCENP
62.099	-0.495016	0.469803	-1.05367	0.292035	0.474639	LOC115498107
67.1165	-0.535464	0.508416	-1.0532	0.292249	0.474923	LOC115491935
33.162	-0.388954	0.369324	-1.05315	0.292272	0.474923	LOC115492516
114.517	0.435812	0.414056	1.05254	0.29255	0.475274	LOXHD1
498.151	0.305129	0.289881	1.0526	0.292524	0.475274	SNRNP70
390.883	0.43003	0.408686	1.05223	0.292696	0.475409	LOC115493199
23.4403	-0.538999	0.512225	-1.05227	0.292676	0.475409	LOC115493858
475.71	-0.433502	0.412064	-1.05202	0.292788	0.475458	LOC115492526
220.186	-0.38321	0.364257	-1.05203	0.292785	0.475458	PRKDC
22.5065	0.433839	0.412509	1.05171	0.292934	0.475644	LOC115493334
19.7171	-0.526987	0.501245	-1.05136	0.293094	0.47584	LOC115497923
21.2544	-0.545596	0.518969	-1.05131	0.293117	0.47584	P2RY13
288.074	-0.44314	0.421611	-1.05106	0.293229	0.475973	LOC100227087
623.72	-0.33324	0.317074	-1.05099	0.293265	0.47598	UTP14A
97.6915	-0.406127	0.3865	-1.05078	0.293359	0.476081	HHEX
2253.6	0.248207	0.236298	1.0504	0.293534	0.476265	GEMIN2
248.642	-0.372341	0.354475	-1.0504	0.293533	0.476265	RASSF9
34.2743	0.427327	0.406886	1.05024	0.293608	0.476334	LOC115497004
541.932	-0.257994	0.245701	-1.05004	0.293702	0.476385	CLEC14A
127.981	0.486169	0.462979	1.05009	0.293677	0.476385	RS1
472.233	-0.237212	0.22593	-1.04994	0.293747	0.476407	ASAP2
19.8375	-0.505795	0.481868	-1.04965	0.293877	0.476569	LOC115497233
742.947	0.233988	0.222991	1.04932	0.294032	0.476769	CNTD1
112.212	-0.527333	0.502798	-1.0488	0.294271	0.477055	LOC115497921
24.5828	0.525198	0.500749	1.04883	0.294259	0.477055	STIL
794.355	0.320033	0.305246	1.04844	0.294435	0.477259	DQX1
55.6138	-0.54536	0.520203	-1.04836	0.294473	0.477259	LOC115493837
1044.14	-0.238192	0.227227	-1.04825	0.294521	0.477259	SEC16A
1780.87	-0.174372	0.166344	-1.04826	0.294517	0.477259	SURF4
60.2809	-0.385844	0.368189	-1.04795	0.294661	0.477435	LOC115498253
231.418	-0.358997	0.342628	-1.04777	0.294743	0.477517	SQOR
2222.68	-0.214411	0.204757	-1.04715	0.295032	0.477934	FIBIN
3213.07	0.167533	0.160001	1.04708	0.295065	0.477937	SYAP1
175.389	0.426125	0.407038	1.04689	0.295149	0.477972	EDN3
707.997	0.300078	0.286628	1.04693	0.295134	0.477972	PEX16
58.5361	0.521599	0.498321	1.04671	0.295232	0.478055	LOC115497071
49.0912	-0.382058	0.365077	-1.04651	0.295325	0.478144	LOC100229245
502.473	0.240382	0.22971	1.04646	0.295349	0.478144	WDR53
3056.73	0.238602	0.228108	1.04601	0.295558	0.478423	HAX1
530.481	0.291322	0.278524	1.04595	0.295584	0.478423	MTFP1
106.811	-0.340745	0.325976	-1.04531	0.295882	0.478854	LOC115497315
1689.29	-0.184866	0.176891	-1.04509	0.295982	0.478966	CAND1
189.644	-0.353685	0.338587	-1.04459	0.296212	0.479287	CFAP43
1382.33	-0.234476	0.224494	-1.04447	0.29627	0.47933	SVOP
2736.23	-0.212262	0.203296	-1.0441	0.296439	0.479553	DOK6
370.299	-0.396163	0.379596	-1.04364	0.29665	0.479844	ASCC2
2126.18	0.321367	0.30806	1.0432	0.296857	0.480003	ADCY5
1831.95	-0.193105	0.185097	-1.04326	0.296826	0.480003	C6H10orf143
623.459	0.302597	0.290115	1.04303	0.296936	0.480003	CKS1B
611.609	-0.301653	0.289119	-1.04335	0.296784	0.480003	LCLAT1
548.526	-0.346404	0.332106	-1.04305	0.296924	0.480003	LOC100220148
160.527	0.51804	0.496672	1.04302	0.296937	0.480003	MYBPC3
2558.53	-0.190791	0.182963	-1.04278	0.297049	0.480133	TBC1D14
313.867	0.378644	0.363452	1.0418	0.297505	0.48082	ACSBG2
474.917	-0.251373	0.241412	-1.04126	0.297756	0.481174	ROCK1
23.9644	0.485679	0.466542	1.04102	0.297866	0.481302	LOC100226560
136.706	-0.401264	0.385504	-1.04088	0.297931	0.481355	TMEM40
1687.21	-0.257745	0.247647	-1.04078	0.29798	0.481383	IARS2
48.8374	-0.540736	0.519705	-1.04047	0.298123	0.481563	PIEZO1
451.548	-0.334211	0.321252	-1.04034	0.298183	0.48161	GABPA
8857.16	-0.278443	0.267946	-1.03918	0.298723	0.482431	RSRP1
1268.38	0.239571	0.230578	1.039	0.298805	0.482513	SRGAP2
1019.23	0.227869	0.219388	1.03866	0.298965	0.482669	DPM3
2622.67	-0.21956	0.211376	-1.03872	0.298936	0.482669	SLC4A8
2697.04	0.302514	0.291358	1.03829	0.299135	0.482893	EPB41L4B
68.0282	0.50293	0.484457	1.03813	0.299209	0.482961	PAPPA
1427.34	0.218081	0.210104	1.03796	0.299287	0.482985	ABHD10
798.743	-0.235999	0.227359	-1.038	0.29927	0.482985	KDM3A
40.5317	-0.532326	0.513335	-1.03699	0.299739	0.483612	LOC115491983
523.683	-0.232406	0.224113	-1.037	0.299734	0.483612	PTPN12
835.917	0.504127	0.486331	1.03659	0.299926	0.483863	D1DR
550.157	-0.320592	0.309407	-1.03615	0.300131	0.484092	ASAP3
280.95	0.420166	0.405488	1.0362	0.300109	0.484092	PPP1R37
1823.12	0.248734	0.240087	1.03602	0.300193	0.484141	LOC100219814
168.49	0.348065	0.336129	1.03551	0.300431	0.484473	CCDC62
426.069	-0.428847	0.414333	-1.03503	0.300655	0.484782	ISYNA1
243.256	0.405373	0.391869	1.03446	0.300921	0.48516	USP36
137.904	-0.3639	0.351872	-1.03418	0.301051	0.48532	GPATCH4
26.5194	-0.510438	0.493725	-1.03385	0.301206	0.485518	LOC100224928
644.848	0.313434	0.303213	1.03371	0.301272	0.485573	CDH7
479.627	-0.264424	0.255851	-1.03351	0.301365	0.485672	LOC105759991
110.129	-0.424647	0.410918	-1.03341	0.301412	0.485696	LOC115493287
25.0729	0.530727	0.513677	1.03319	0.301514	0.485794	LOC115497302
1571.51	-0.257708	0.24944	-1.03315	0.301536	0.485794	PRTFDC1
726.818	-0.292261	0.282962	-1.03286	0.301668	0.485955	LOC100223718
1006.99	0.193906	0.187754	1.03277	0.301713	0.485977	LOC101233617
330.675	-0.319083	0.308993	-1.03266	0.301765	0.486009	LOC101234056
194.264	-0.461991	0.447498	-1.03239	0.301892	0.486162	MCM8
607.278	-0.22399	0.216982	-1.0323	0.301931	0.486174	DMAP1
599.651	0.309778	0.300261	1.03169	0.302215	0.48658	IDH3G
741.267	-0.244789	0.237285	-1.03163	0.302247	0.48658	LOC100224409
617.889	0.290122	0.281417	1.03093	0.302572	0.487052	ZUP1
3108.76	-0.181585	0.176184	-1.03066	0.302702	0.48721	DCAF17
86.1365	0.346666	0.336404	1.0305	0.302773	0.487242	LOC115491027
360.793	0.290981	0.282375	1.03048	0.302785	0.487242	MGMT
517.245	-0.286821	0.278364	-1.03038	0.302831	0.487265	VWA8
200.139	0.437869	0.424988	1.03031	0.302865	0.487267	PALM
36.3633	-0.490593	0.476234	-1.03015	0.30294	0.487336	LOC115492512
45.583	0.495224	0.480832	1.02993	0.303043	0.487452	LOC115493613
944.461	0.403858	0.392308	1.02944	0.303273	0.487462	CRTAC1
717.058	0.289741	0.281442	1.02949	0.303252	0.487462	KLF13
125.933	-0.519668	0.504706	-1.02964	0.303177	0.487462	LOC115497915
26.2252	0.536681	0.521284	1.02954	0.303227	0.487462	LRIT3
112.485	-0.402096	0.390532	-1.02961	0.303192	0.487462	PXN
36.9701	0.492525	0.478272	1.0298	0.303104	0.487462	RPS6KB2
839.12	-0.201767	0.195962	-1.02962	0.303189	0.487462	XRCC3
721.6	0.271764	0.26405	1.02922	0.303378	0.487579	MAFG
74.7162	0.407004	0.395628	1.02876	0.303595	0.487877	LOC100219560
2998.22	-0.182251	0.177214	-1.02843	0.303748	0.488072	CAMSAP2
2463.65	0.21192	0.206085	1.02832	0.303801	0.488106	DARS1
4510.85	0.180971	0.176007	1.02821	0.303853	0.488137	CTBP1
156.999	0.443622	0.431726	1.02755	0.30416	0.488391	LOC115497948
5642.92	-0.149541	0.145503	-1.02775	0.304066	0.488391	NFIA
329.024	0.329095	0.320277	1.02753	0.30417	0.488391	R3HCC1L
741.397	0.324115	0.31542	1.02757	0.304154	0.488391	SIPA1L2
23.0705	0.532515	0.518246	1.02753	0.304169	0.488391	STRA8
928.161	-0.214043	0.208349	-1.02733	0.304265	0.488492	CDC23
61.1827	0.368504	0.358826	1.02697	0.304434	0.488711	LOC115497824
165.439	-0.297378	0.289636	-1.02673	0.304548	0.488843	EPSTI1
88.8425	-0.282045	0.274737	-1.0266	0.30461	0.488877	CNKSR1
33.5385	-0.521856	0.508371	-1.02653	0.304644	0.488877	LOC115497828
23.7729	-0.449156	0.437572	-1.02647	0.304669	0.488877	WNT2
1463.64	0.219863	0.214205	1.02641	0.304697	0.488877	ZMAT5
1373.57	0.463731	0.45184	1.02632	0.304742	0.488899	MOCS3
1821.51	0.260113	0.253477	1.02618	0.304806	0.48895	LMO7
117.907	-0.404727	0.394676	-1.02547	0.305142	0.48913	ADAM19
258.492	-0.292843	0.285518	-1.02566	0.305054	0.48913	DOLK
598.004	-0.304598	0.296988	-1.02562	0.305069	0.48913	GDPD2
158.344	0.478352	0.466446	1.02552	0.305116	0.48913	NFKBIZ
87.4851	0.443143	0.432098	1.02556	0.305098	0.48913	PDLIM4
1422.66	-0.185209	0.180563	-1.02573	0.30502	0.48913	PRKAR2A
711.033	-0.274192	0.26729	-1.02582	0.304975	0.48913	USP28
350.257	-0.369392	0.360336	-1.02513	0.3053	0.489332	CRISPLD1
1332.88	-0.202388	0.197457	-1.02497	0.305377	0.489403	MYLIP
264.462	-0.341581	0.333377	-1.02461	0.305549	0.489576	LITAF
248.551	-0.264527	0.25816	-1.02466	0.305522	0.489576	NUP210
1561.49	0.21015	0.205117	1.02454	0.305581	0.489576	LOC100217869
19.7921	-0.461221	0.450286	-1.02428	0.305701	0.489717	TBX20
663.846	-0.292572	0.285739	-1.02391	0.305876	0.489947	WWP2
411.525	0.29996	0.29306	1.02355	0.30605	0.490102	LOC105760850
39.9682	-0.484666	0.473516	-1.02355	0.306049	0.490102	LOC115492691
808.25	0.31376	0.306575	1.02344	0.306101	0.490102	LOC115497725
23.7971	0.469528	0.458765	1.02346	0.30609	0.490102	NLRC3
30.8144	-0.507686	0.496108	-1.02334	0.306148	0.490125	LOC115498326
131.237	-0.436052	0.426216	-1.02308	0.306271	0.49022	FGFRL1
1210.26	0.197286	0.192836	1.02308	0.30627	0.49022	TRAF7
3513.42	0.16298	0.159361	1.02271	0.306445	0.490433	LOC100224495
72.9007	0.462595	0.452344	1.02266	0.306468	0.490433	LOC115492263
258.91	0.356311	0.348643	1.02199	0.306784	0.490875	LOC115495395
771.602	-0.248023	0.242698	-1.02194	0.306809	0.490875	TFB1M
39.5501	-0.522123	0.510968	-1.02183	0.30686	0.490906	LOC115491025
4866.55	0.186336	0.182398	1.02159	0.306974	0.490933	CCT7
3323.59	-0.173669	0.169992	-1.02163	0.306955	0.490933	TPM1
3306.23	-0.168141	0.164567	-1.02172	0.306913	0.490933	UBR7
31.4134	0.516908	0.506128	1.0213	0.307113	0.490951	LCP2
125.44	-0.309729	0.303235	-1.02142	0.307058	0.490951	LOC115497255
82.7378	-0.330958	0.324019	-1.02141	0.307059	0.490951	MYORG
473.487	0.262918	0.25743	1.02132	0.307104	0.490951	TPK1
131.567	0.422507	0.413807	1.02102	0.307244	0.491107	DRC1
65.2415	-0.503222	0.492893	-1.02096	0.307275	0.491107	TCFL5
1450.82	0.267895	0.262437	1.0208	0.307349	0.491175	FAM189A1
68.9457	-0.529292	0.518743	-1.02033	0.30757	0.491475	LOC115493388
104.162	-0.432142	0.423668	-1.02	0.307727	0.491675	LOC115497305
3718.62	-0.170398	0.167103	-1.01972	0.307862	0.491788	ACADL
826.192	-0.223055	0.218739	-1.01973	0.307855	0.491788	DDB2
557.742	-0.238724	0.234156	-1.01951	0.307962	0.491897	NUP133
3269.45	-0.201789	0.197965	-1.01931	0.308054	0.491958	ENTPD2
1856.04	-0.196815	0.193096	-1.01926	0.308081	0.491958	HBP1
42.4537	0.445082	0.436687	1.01922	0.308097	0.491958	LOC115497394
999.427	0.212946	0.208981	1.01898	0.308215	0.492094	LOC115490942
3647.32	-0.285406	0.280195	-1.0186	0.308393	0.492328	SEZ6L
50.9727	-0.528351	0.518782	-1.01844	0.308467	0.492394	LOC115495043
40.515	-0.526284	0.517141	-1.01768	0.30883	0.492923	CLDN20
20.6101	0.481558	0.473418	1.01719	0.309061	0.49324	LOC115492594
957.463	-0.196448	0.193202	-1.0168	0.309249	0.493483	FSD1L
2478.92	0.246894	0.242846	1.01667	0.309311	0.493483	MFSD13A
3117.46	0.224816	0.221121	1.01671	0.309292	0.493483	TMEM14A
127.237	-0.517835	0.5096	-1.01616	0.309553	0.493818	LOC115494004
2461.26	-0.252214	0.248238	-1.01602	0.30962	0.493874	SCAI
1107.31	0.175022	0.172325	1.01565	0.309794	0.4941	ZNF830
675.95	-0.207562	0.204439	-1.01528	0.309973	0.494187	LOC100231233
159.781	-0.385087	0.379238	-1.01542	0.309905	0.494187	LOC105759241
238.906	-0.441449	0.434834	-1.01521	0.310005	0.494187	P2RY6
200.845	0.360543	0.355163	1.01515	0.310036	0.494187	PIGA
34.666	-0.516517	0.508817	-1.01513	0.310043	0.494187	PLCB2
208.477	-0.367658	0.362166	-1.01516	0.310028	0.494187	TMEM82
51.8551	-0.529049	0.521251	-1.01496	0.310124	0.494191	ABCC3
35.8457	-0.521542	0.513874	-1.01492	0.310142	0.494191	LOC100232370
46.6928	-0.489094	0.481871	-1.01499	0.310111	0.494191	LOC115490687
1138.11	0.203536	0.200595	1.01466	0.310267	0.494339	PCIF1
657.315	-0.272501	0.268626	-1.01442	0.310381	0.494469	PITRM1
1120.9	-0.264873	0.26127	-1.01379	0.310684	0.494899	NAAA
1292.01	-0.195908	0.193352	-1.01322	0.310954	0.494985	ALDH6A1
237.103	-0.277887	0.274215	-1.01339	0.310874	0.494985	GNB1L
22.7131	-0.522691	0.51588	-1.0132	0.310964	0.494985	HAS2
49.3231	0.527044	0.52011	1.01333	0.310901	0.494985	LOC115493657
721.285	-0.331725	0.327381	-1.01327	0.310931	0.494985	PLXNB2
551.779	-0.227541	0.224542	-1.01336	0.31089	0.494985	RFC1
1162.16	0.22351	0.220578	1.01329	0.31092	0.494985	VRK1
1036.75	0.300877	0.297045	1.0129	0.311107	0.495161	PIK3R2
49.6859	-0.367197	0.362582	-1.01273	0.31119	0.495241	LOC115498543
1312.35	-0.208513	0.205939	-1.0125	0.311301	0.495367	TRMT1L
659.982	-0.211685	0.209108	-1.01232	0.311383	0.495395	LOC100222163
494.801	0.35456	0.350236	1.01235	0.311372	0.495395	SPHK1
1835.17	0.194787	0.192459	1.0121	0.311491	0.495515	RSF1
65.4025	-0.459156	0.45373	-1.01196	0.311558	0.495569	TBX3
130.221	0.419709	0.414979	1.0114	0.311826	0.495742	ADA
1408.41	-0.210563	0.208217	-1.01127	0.31189	0.495742	GPATCH8
736.402	0.275832	0.272749	1.0113	0.311872	0.495742	KIF27
30.1818	0.521705	0.515786	1.01148	0.311789	0.495742	LOC115492647
54.0651	0.454985	0.449869	1.01137	0.311838	0.495742	LOC115494676
19.0587	-0.514873	0.509142	-1.01126	0.311893	0.495742	LOC115498273
193.822	0.259011	0.256111	1.01132	0.311862	0.495742	LOC115498478
31.9893	-0.51784	0.512222	-1.01097	0.312032	0.49591	LOC100223465
531.35	-0.273851	0.270938	-1.01075	0.312134	0.495969	ELP2
429.061	-0.305264	0.302005	-1.01079	0.312115	0.495969	KLHL32
1660.9	0.238033	0.235521	1.01066	0.312177	0.495986	MAX
27.0904	0.520437	0.514985	1.01059	0.312214	0.495994	LOC100228280
31.046	-0.515965	0.510601	-1.0105	0.312254	0.496005	LOC115495583
1988.59	-0.191173	0.18927	-1.01006	0.312469	0.496295	TMEM200C
555.364	-0.29382	0.290949	-1.00987	0.312558	0.496385	ADRA1D
1006.68	-0.253471	0.251029	-1.00973	0.312626	0.496441	MAST3
808.137	0.293351	0.290593	1.00949	0.312739	0.496569	HNRNPM
284.605	0.226966	0.224849	1.00942	0.312774	0.496574	LOC115497737
49.5786	0.496973	0.4924	1.00929	0.312837	0.496621	LRIG3
226.464	0.393846	0.390374	1.00889	0.313025	0.496714	LOC100230949
24.2437	0.448196	0.444199	1.009	0.312975	0.496714	LOC115496198
401.437	0.371156	0.367872	1.00893	0.31301	0.496714	OST4
2764.21	-0.199211	0.197443	-1.00896	0.312996	0.496714	PDP1
355.257	0.270181	0.267851	1.0087	0.313119	0.496759	FEM1B
1052.22	0.197883	0.196165	1.00876	0.313091	0.496759	VIPAS39
53.194	-0.430178	0.426612	-1.00836	0.313283	0.496917	LOC115493707
56.8729	-0.430857	0.427274	-1.00838	0.31327	0.496917	PKP2
68.3713	-0.415605	0.412193	-1.00828	0.313321	0.496926	LOC115497284
1236.4	-0.205576	0.203907	-1.00818	0.313367	0.496947	RANBP10
781.878	-0.321906	0.31937	-1.00794	0.313484	0.49705	COLEC12
331.172	0.377619	0.374655	1.00791	0.313497	0.49705	SGF29
58580.4	-0.191073	0.189625	-1.00763	0.313631	0.497179	HSP90AA1
389.08	0.267325	0.265307	1.00761	0.313644	0.497179	LOC100232199
1391.12	0.219406	0.217784	1.00745	0.313721	0.497251	N6AMT1
1754.8	0.249515	0.247764	1.00707	0.313901	0.497485	METRNL
340.995	-0.21782	0.216327	-1.0069	0.313982	0.49756	BSDC1
1917.77	0.123768	0.122941	1.00673	0.314066	0.497643	PRKAB1
23318.9	0.151497	0.150546	1.00631	0.314264	0.497905	RAB11B
109.011	-0.517172	0.514006	-1.00616	0.314339	0.497972	CDHR2
314.634	-0.268735	0.267212	-1.0057	0.31456	0.49827	LOC100220598
24.0361	-0.468499	0.465894	-1.00559	0.314612	0.498302	LOC115492821
32209.2	0.20662	0.205521	1.00535	0.31473	0.498428	LOC101233925
1507.13	0.330128	0.328391	1.00529	0.314757	0.498428	SMAP2
33.5769	-0.523718	0.521034	-1.00515	0.314824	0.498483	LOC115496454
714.091	0.247625	0.246422	1.00488	0.314954	0.498636	ADPGK
682.754	-0.301666	0.300223	-1.0048	0.314991	0.498643	ELOA
14453.6	0.183406	0.182665	1.00406	0.315349	0.499159	MPC1
828.356	-0.177913	0.177227	-1.00388	0.315439	0.499249	MAGT1
419.656	-0.294994	0.293967	-1.0035	0.315622	0.499471	DTD2
37.5446	0.483118	0.48149	1.00338	0.315677	0.499471	EFNA4
2830.57	0.146101	0.145608	1.00339	0.315672	0.499471	SPCS1
234.653	0.194277	0.193665	1.00316	0.315784	0.499588	LOC101233914
703.154	-0.233688	0.233141	-1.00235	0.316176	0.500156	GLB1
1508	0.207757	0.207301	1.0022	0.316247	0.500217	TATDN1
23.6484	0.487808	0.486871	1.00192	0.31638	0.500377	MFSD2B
342.622	0.47959	0.478702	1.00185	0.316414	0.500378	MAG
32.889	-0.35156	0.350984	-1.00164	0.316518	0.500439	LOC115493586
1568.06	-0.247622	0.24721	-1.00166	0.316506	0.500439	LOC115498144
44.295	0.520857	0.520127	1.0014	0.316632	0.500567	GPR83
21.0476	0.43684	0.436288	1.00127	0.316698	0.500621	LOC115498309
116.522	-0.431544	0.431049	-1.00115	0.316756	0.50066	WWC2
3257.12	0.243131	0.242977	1.00063	0.317004	0.500999	RNF11
745.561	-0.309161	0.309044	-1.00038	0.317129	0.501145	ADAM11
396.031	0.287685	0.287647	1.00013	0.317246	0.501189	LOC115492014
131.737	-0.29393	0.293896	-1.00012	0.317255	0.501189	LOC115498236
52.3316	-0.51922	0.519137	-1.00016	0.317233	0.501189	MECOM
21.6477	0.512619	0.512661	0.999918	0.31735	0.501288	TRPM6
91.313	-0.393374	0.393518	-0.999634	0.317488	0.501454	LOC100230203
9804.82	-0.151184	0.151274	-0.999407	0.317598	0.501575	MAPK10
38.0129	-0.449662	0.450023	-0.999196	0.3177	0.501685	LOC115494295
89.0716	0.471163	0.471824	0.998598	0.317989	0.501912	ADAMTS19
53.7476	-0.407935	0.408523	-0.99856	0.318008	0.501912	DAXX
36.9205	-0.405756	0.406268	-0.998739	0.317921	0.501912	LOC100220024
22.5431	-0.520094	0.520841	-0.998565	0.318005	0.501912	LOC115496952
354.32	-0.375457	0.375972	-0.99863	0.317974	0.501912	SAMD12
319.235	-0.369383	0.369993	-0.998353	0.318108	0.502019	KIF7
164.83	-0.451076	0.452223	-0.997464	0.318539	0.502647	DCP1B
114.89	-0.459384	0.460842	-0.996835	0.318845	0.502807	ERG
2504.24	-0.130333	0.130713	-0.997095	0.318718	0.502807	GORASP2
214.588	-0.482044	0.483532	-0.996923	0.318802	0.502807	LOC100224093
619.205	-0.253496	0.254298	-0.996846	0.318839	0.502807	LOC100229546
20.0937	-0.419362	0.420648	-0.996944	0.318792	0.502807	LOC115497040
1146.37	-0.283712	0.284606	-0.996859	0.318833	0.502807	MGA
68.2766	0.510143	0.511791	0.996781	0.318871	0.502807	SPC25
1286.63	-0.227076	0.228122	-0.995416	0.319534	0.503749	INO80D
533.78	-0.233397	0.234469	-0.995427	0.319529	0.503749	MAP2K5
2247.31	0.215477	0.216504	0.99526	0.31961	0.503816	PLXNA2
580.825	-0.137273	0.137964	-0.994988	0.319742	0.503869	LOC115495644
66.1891	-0.515068	0.517644	-0.995024	0.319725	0.503869	RGS22
1021.41	-0.20694	0.207967	-0.995059	0.319708	0.503869	SPATA22
288.323	0.388147	0.390131	0.994915	0.319778	0.503873	LOC115490793
107.797	0.387209	0.389266	0.994714	0.319875	0.503975	FBLN2
1979.49	0.155758	0.156665	0.994208	0.320122	0.504311	TRNT1
41.4111	-0.498905	0.502423	-0.992997	0.320712	0.505189	LOC115491681
53.3044	-0.442371	0.445781	-0.99235	0.321027	0.505633	PRDM6
31.4619	-0.514168	0.51826	-0.992105	0.321146	0.505649	ANKEF1
1747.9	0.188921	0.190424	0.992107	0.321145	0.505649	GPN1
184.171	-0.422184	0.425563	-0.992058	0.321169	0.505649	LOC105759308
746.257	-0.239616	0.241528	-0.992084	0.321157	0.505649	SAMHD1
80.6666	0.49833	0.502524	0.991655	0.321366	0.505907	RNF186
100.026	0.290778	0.293308	0.991375	0.321503	0.506017	KNTC1
1257.09	0.248153	0.250304	0.991405	0.321488	0.506017	LOC100226537
722.583	-0.229756	0.231824	-0.99108	0.321646	0.506174	AOPEP
24.2922	-0.45864	0.462812	-0.990986	0.321692	0.506174	LOC115494346
931.849	-0.199091	0.200906	-0.990968	0.321701	0.506174	MRPL13
19.3496	-0.508826	0.513698	-0.990517	0.321922	0.506468	TENT5B
3591.88	0.231444	0.233721	0.99026	0.322047	0.506614	IGFBP5
92.483	-0.488035	0.492913	-0.990105	0.322123	0.506681	MYO5C
253.154	-0.336516	0.339964	-0.989857	0.322244	0.506768	PDLIM3
99.0029	0.387767	0.391741	0.989856	0.322244	0.506768	PIK3C2B
74.4312	-0.48103	0.486162	-0.989443	0.322447	0.507034	CHRD
522.825	0.355955	0.359832	0.989225	0.322553	0.507121	KDELR3
128.477	-0.461151	0.466235	-0.989096	0.322616	0.507121	PCBP4
100.185	-0.408844	0.413367	-0.989057	0.322635	0.507121	SMYD3
1739.02	0.219025	0.221423	0.989173	0.322579	0.507121	TMEM19
992.35	0.251554	0.254391	0.988845	0.322739	0.507232	MAFF
1334.04	0.228337	0.231023	0.988374	0.322969	0.507542	XYLT1
27.7937	0.453876	0.45938	0.988019	0.323143	0.507764	LOC115492943
713.401	-0.242948	0.245968	-0.987722	0.323289	0.50794	CEP350
298.887	0.239059	0.242056	0.987616	0.323341	0.507969	LOC100228648
13194.9	0.203056	0.205668	0.987301	0.323495	0.508159	NRSN1
27.2977	-0.514264	0.520916	-0.987229	0.32353	0.508163	LOC115493570
132.799	-0.440248	0.446101	-0.98688	0.323701	0.508379	LOC115490768
53.2167	-0.324319	0.328744	-0.986542	0.323867	0.508588	LOC115492372
722.902	0.352282	0.357254	0.986082	0.324093	0.508889	CARHSP1
1103.72	-0.171119	0.173546	-0.986014	0.324126	0.50889	REST
3267.24	-0.177592	0.180146	-0.985826	0.324219	0.508982	RNF10
126.26	-0.305516	0.309981	-0.985596	0.324331	0.509073	LOC115490837
549.774	-0.282943	0.287085	-0.985573	0.324343	0.509073	LRRK2
82.937	0.364795	0.370168	0.985483	0.324387	0.509089	LOC105760490
638.678	-0.27843	0.282612	-0.985205	0.324523	0.509228	CPT2
651.915	0.230045	0.233508	0.985168	0.324542	0.509228	SLC25A26
16207.7	0.171328	0.173949	0.984932	0.324657	0.509357	LOC100225003
2740.94	-0.207816	0.211114	-0.984378	0.32493	0.509628	DUSP7
576.588	0.227031	0.230619	0.984442	0.324898	0.509628	LOC105759334
526.698	0.249889	0.253828	0.984483	0.324878	0.509628	RASA3
1556.61	-0.171948	0.174728	-0.984084	0.325074	0.50975	COG2
19.7428	-0.481357	0.48914	-0.984089	0.325072	0.50975	LOC100218419
23.8038	-0.473841	0.481706	-0.983673	0.325277	0.510015	LOC115493526
409.314	0.30491	0.310018	0.983521	0.325351	0.510079	CRIM1
21.5677	0.423201	0.430418	0.983232	0.325493	0.510236	LOC101232941
842.471	-0.175494	0.178508	-0.983114	0.325551	0.510236	WAC
3197.19	-0.14244	0.144884	-0.983134	0.325541	0.510236	WBP2NL
