## Supplemental Table 2 for "As above, so below: Whole transcriptome profiling supports the continuum hypothesis of avian dorsal and ventral pallium organization" (part 78 of 92)

### Sheet: V.Meso_vs_Inter.Hyper (continued)
baseMean	log2FoldChange	lfcSE	stat	pvalue	padj	gene
915.411	0.239501	0.24373	0.982646	0.325782	0.510545	CEP57
1070.71	-0.307428	0.312907	-0.982488	0.325859	0.510614	RPS19
487.185	0.322695	0.328499	0.98233	0.325937	0.510684	NOD1
169.51	-0.417409	0.42506	-0.982001	0.3261	0.510865	DTX4
42.3257	0.428686	0.436562	0.98196	0.326119	0.510865	LOC115491848
1507.86	0.214612	0.218605	0.981731	0.326232	0.510962	DIXDC1
60.4964	0.431452	0.439495	0.981699	0.326248	0.510962	LOC115496148
37.9448	-0.507328	0.516829	-0.981616	0.326289	0.510974	ROBO4
3719.84	0.185409	0.188908	0.981477	0.326358	0.511028	UCHL5
5526.29	0.199391	0.203256	0.980983	0.326601	0.511322	CHMP2B
2220.37	0.169763	0.173069	0.980899	0.326643	0.511322	MAP4K3
183.424	-0.296661	0.302439	-0.980893	0.326646	0.511322	MICALL2
37.7567	-0.500726	0.51052	-0.980816	0.326684	0.51133	MC4R
873.033	-0.238275	0.242964	-0.980698	0.326742	0.511368	BMI1
21.953	0.485631	0.495311	0.980457	0.32686	0.511501	LPAR5
44.2923	0.497659	0.507626	0.980367	0.326905	0.511519	LOC115495534
32.5579	0.510546	0.521391	0.9792	0.327481	0.512329	MAP1LC3C
724.295	-0.266515	0.272181	-0.979183	0.32749	0.512329	REV1
2475.75	0.177655	0.18146	0.979033	0.327563	0.512392	BBS4
2026.25	-0.244003	0.249264	-0.978893	0.327633	0.512396	ITSN2
65.9318	-0.426078	0.435246	-0.978935	0.327612	0.512396	LOC115495003
1454.08	-0.188179	0.192274	-0.978703	0.327727	0.51249	EXOC6
1486.39	0.159864	0.163369	0.978542	0.327806	0.512498	CLUAP1
67.496	0.502896	0.513951	0.978489	0.327832	0.512498	NPR1
459.696	0.282768	0.288974	0.978523	0.327816	0.512498	NXN
22.7511	-0.483364	0.494059	-0.978353	0.3279	0.512498	COL22A1
51.4816	-0.44027	0.449991	-0.978397	0.327878	0.512498	LOC115498555
1056.74	-0.18242	0.18652	-0.978014	0.328067	0.512603	HACE1
106.181	-0.39418	0.402993	-0.978132	0.328009	0.512603	KLB
85.5611	0.482327	0.493162	0.97803	0.328059	0.512603	MARCHF3
259.689	-0.372249	0.380697	-0.977809	0.328169	0.512709	MED12
7850.72	0.186723	0.19103	0.977455	0.328344	0.512931	SERF1A
480.953	-0.247206	0.252931	-0.977365	0.328388	0.512947	ITGB3BP
357.704	-0.317974	0.32538	-0.977239	0.328451	0.512993	SMCO4
1001.68	0.173084	0.177134	0.977137	0.328501	0.513019	CLN5
20.4243	0.505658	0.517576	0.976973	0.328582	0.513093	LOC115494614
570.46	0.222027	0.227297	0.976815	0.328661	0.513164	FAM241A
41.0201	0.479864	0.491321	0.97668	0.328728	0.513215	PDE6H
2115.29	0.188568	0.193098	0.976539	0.328798	0.513272	KLHL36
278.616	0.481253	0.492946	0.97628	0.328926	0.51342	SLC39A1
45.0159	-0.495485	0.507999	-0.975366	0.329379	0.514074	ZNF750
40.4937	-0.508347	0.521245	-0.975255	0.329434	0.514108	TMEM26
64.8383	-0.505745	0.518654	-0.975109	0.329506	0.514162	FRMD1
2515.89	-0.234534	0.240553	-0.974981	0.32957	0.514162	LOC115490855
27.3565	-0.501852	0.514717	-0.975006	0.329557	0.514162	PLCD3
353.558	-0.322632	0.330985	-0.974763	0.329678	0.514254	ASXL1
5290.37	0.13481	0.138306	0.974727	0.329696	0.514254	MCFD2
155.403	0.263136	0.270035	0.974451	0.329833	0.514415	HMMR
24.6985	0.507163	0.520596	0.974198	0.329958	0.514558	LOC115495407
2100.05	0.212984	0.218656	0.974062	0.330026	0.514612	SDHAF3
52.3601	-0.291043	0.298884	-0.973763	0.330174	0.51479	LOC115495731
36.0264	-0.505417	0.519259	-0.973344	0.330382	0.514835	FGL1
10603.6	-0.179446	0.184341	-0.973446	0.330331	0.514835	GRIA3
252.566	-0.399719	0.410685	-0.973298	0.330405	0.514835	LOC115490817
54.6613	-0.418113	0.429518	-0.973449	0.33033	0.514835	LOC115494407
2752.71	0.145939	0.149922	0.973432	0.330338	0.514835	LRWD1
1710.34	0.31426	0.322803	0.973536	0.330287	0.514835	ZDHHC9
446.977	-0.25102	0.257981	-0.973016	0.330545	0.514982	AATK
2984.61	-0.172407	0.177196	-0.972974	0.330566	0.514982	SRP19
649.161	0.21881	0.224956	0.972676	0.330714	0.51516	JMJD7
24.6484	0.466856	0.480027	0.972563	0.330771	0.515195	LOC115498434
329.784	-0.362375	0.372643	-0.972446	0.330829	0.515233	LOC115492957
2475.06	-0.137765	0.141686	-0.972325	0.330889	0.515274	INSIG1
812.137	0.244825	0.251828	0.972189	0.330957	0.515327	GABPB1
89.4756	0.247154	0.254243	0.972117	0.330992	0.51533	LOC101233579
21719.4	0.154874	0.159342	0.971959	0.331071	0.5154	RAB6A
1297.44	-0.153502	0.157948	-0.971849	0.331126	0.515433	ANP32A
4373.52	0.216622	0.222955	0.971592	0.331254	0.515579	STX16
46.5993	-0.404276	0.416239	-0.97126	0.331419	0.515784	LOC115497367
122.138	0.256193	0.263818	0.971099	0.331499	0.515856	LOC100219485
1250.88	-0.231067	0.237976	-0.970967	0.331565	0.515906	GMNN
926.911	0.163179	0.168095	0.970754	0.331671	0.515933	CCDC174
1041.7	0.185261	0.190825	0.970844	0.331626	0.515933	GFER
68.3725	-0.416312	0.428956	-0.970525	0.331785	0.515933	ITIH2
678.656	0.173355	0.178609	0.970584	0.331756	0.515933	PGM3
968.578	0.384356	0.395962	0.970689	0.331703	0.515933	RALGDS
292.29	0.270842	0.279036	0.970635	0.33173	0.515933	TIPIN
4096.65	0.203492	0.209702	0.970388	0.331853	0.515987	SNX24
22.7269	0.429959	0.443237	0.970043	0.332025	0.516202	LOC100229407
481.341	0.213485	0.22012	0.969857	0.332118	0.516294	OXSM
2825.3	-0.167371	0.172588	-0.969773	0.33216	0.516304	ALDH18A1
518.846	0.288427	0.297499	0.969505	0.332293	0.516304	LOC100232706
127.973	-0.449035	0.463109	-0.96961	0.332241	0.516304	LOC115493940
2526.05	-0.208292	0.214833	-0.969556	0.332268	0.516304	PAK6
18.84	-0.496558	0.512133	-0.969587	0.332253	0.516304	STYK1
169.79	-0.341507	0.352295	-0.969379	0.332356	0.516349	ITPR3
1247.56	0.269786	0.278329	0.969306	0.332392	0.516353	HS3ST5
476.659	0.31651	0.326561	0.969221	0.332435	0.516367	RAB29
10729.7	-0.205942	0.212531	-0.968995	0.332548	0.516437	CLSTN3
115.209	0.226851	0.234109	0.968996	0.332547	0.516437	IL1B
670.493	0.271791	0.280537	0.968822	0.332634	0.516518	UNC79
7384.47	-0.197337	0.203714	-0.968696	0.332697	0.516564	GABRA2
544.782	0.243284	0.251193	0.968516	0.332787	0.516651	CEP41
53.5983	0.497344	0.513636	0.96828	0.332905	0.516729	CENPJ
96.489	-0.443262	0.457767	-0.968313	0.332888	0.516729	LOC100226582
42.2941	-0.502406	0.519147	-0.967753	0.333168	0.517084	LOC115494559
1203.2	0.229135	0.236852	0.967419	0.333334	0.517291	EI24
149.704	-0.404528	0.41829	-0.967101	0.333494	0.517479	LOC115498065
368.633	-0.393664	0.407081	-0.967042	0.333523	0.517479	MYOM1
658.317	0.225646	0.233359	0.966951	0.333569	0.517497	ALG3
2755.08	0.193453	0.200097	0.966795	0.333646	0.517565	EIF4E
1678.21	0.340347	0.352114	0.966581	0.333754	0.517633	LOC100228431
3236.53	0.202297	0.209293	0.966572	0.333758	0.517633	RPL14
36.141	-0.355529	0.367864	-0.966468	0.33381	0.517661	LOC100219450
184.165	-0.332917	0.344527	-0.9663	0.333894	0.517739	LOC115497980
349.991	-0.328435	0.339914	-0.966228	0.33393	0.517743	KCNMB2
229.343	-0.331483	0.343222	-0.965798	0.334145	0.518024	LOC100232689
188.451	-0.276988	0.286841	-0.965647	0.334221	0.518088	EVA1C
364.656	-0.447873	0.464055	-0.96513	0.33448	0.518437	LOC100224927
133.582	-0.436166	0.451975	-0.965022	0.334534	0.518468	RAD51AP2
26.9501	-0.470824	0.487988	-0.964827	0.334631	0.518567	LOC100217864
96.6426	-0.464226	0.481421	-0.964281	0.334905	0.518938	FANCA
210.86	-0.232867	0.241619	-0.963779	0.335157	0.519275	XRCC4
1555.12	-0.190759	0.197976	-0.963548	0.335272	0.519402	NEK3
122.297	-0.463221	0.480888	-0.963262	0.335416	0.519519	LRRC14B
828.667	-0.22372	0.232237	-0.963326	0.335384	0.519519	SORCS1
53.0904	0.440854	0.457821	0.962939	0.335578	0.519717	LOC115492461
749.566	0.180214	0.187183	0.962771	0.335663	0.519796	LOC115498470
259.613	-0.363435	0.377584	-0.962526	0.335785	0.519833	ACER3
1009.84	-0.204503	0.212466	-0.96252	0.335789	0.519833	CCDC91
61.9831	0.456062	0.47376	0.962643	0.335727	0.519833	LOC101233188
7907.5	0.144429	0.150073	0.962395	0.335851	0.519854	DNAJA2
33.0436	-0.474791	0.493363	-0.962357	0.33587	0.519854	LOC115491867
41.8924	0.488037	0.507361	0.961912	0.336094	0.520091	LOC100225048
18.895	-0.464467	0.482889	-0.96185	0.336125	0.520091	LOC115491531
553.52	-0.268288	0.278907	-0.961928	0.336086	0.520091	SIRT4
346.981	0.491496	0.511136	0.961576	0.336262	0.520251	UNC13C
1830.14	0.243598	0.253356	0.961487	0.336308	0.520268	KCNT1
851.17	0.215481	0.224156	0.9613	0.336401	0.520321	LOC100225322
1870.8	0.147862	0.153817	0.961283	0.33641	0.520321	TRMT6
3694.7	0.303011	0.315273	0.961106	0.336499	0.520406	MCCC2
1781.27	-0.175552	0.182671	-0.961028	0.336538	0.520414	SNRPF
494.72	-0.235462	0.24514	-0.960521	0.336793	0.520705	CNTRL
33.5795	-0.484496	0.504411	-0.960518	0.336795	0.520705	VASN
217.808	-0.354813	0.369438	-0.960411	0.336848	0.520735	COMP
487.957	0.337895	0.351889	0.960232	0.336939	0.520823	FRMD5
2509.16	-0.248962	0.259311	-0.960089	0.33701	0.520881	LOC115496165
159.117	-0.328251	0.341922	-0.96002	0.337045	0.520882	FBXO40
6440.65	-0.245412	0.255716	-0.959705	0.337204	0.521074	UQCR10
52.3917	-0.372919	0.388769	-0.959229	0.337443	0.521392	LOC105760492
201.166	-0.290027	0.302384	-0.959135	0.337491	0.521412	LOC115497395
55.3715	-0.494914	0.516106	-0.958939	0.33759	0.521512	LOC115494550
256.375	0.28945	0.301901	0.958759	0.33768	0.521547	LOC105758975
46.1886	-0.487028	0.507952	-0.958806	0.337656	0.521547	SLA
1339.87	-0.157038	0.163866	-0.95833	0.337896	0.521828	MCF2
723.597	-0.257289	0.268502	-0.958241	0.337941	0.521845	PCDH15
141.981	0.405072	0.422797	0.958077	0.338024	0.52192	CCN4
22.4798	-0.499206	0.521388	-0.957456	0.338337	0.522351	LOC100232682
225.077	-0.495556	0.517693	-0.95724	0.338446	0.522466	TMEM37
1967.92	-0.168879	0.176441	-0.957144	0.338495	0.522488	ZNF280D
56.8909	0.409529	0.428045	0.956742	0.338698	0.522693	LOC115497401
40.2205	0.4723	0.493688	0.956677	0.33873	0.522693	MMP28
646.793	0.296339	0.309728	0.95677	0.338683	0.522693	RADX
42.4036	-0.493025	0.515402	-0.956585	0.338777	0.522712	LOC115494468
88.8047	-0.477596	0.499379	-0.956379	0.338881	0.52282	TRIM67
91.2534	0.429626	0.449375	0.956053	0.339046	0.522916	BNC2
18807.5	0.275116	0.287731	0.956158	0.338993	0.522916	LOC100190585
2842.3	0.140623	0.147078	0.956113	0.339015	0.522916	UBQLN1
184.363	-0.382849	0.400483	-0.955967	0.339089	0.52293	MARVELD1
157.319	-0.373064	0.390336	-0.95575	0.339199	0.523047	LOC115498024
1718.03	0.25215	0.263848	0.955663	0.339242	0.523061	UBP1
85.0394	0.485003	0.50762	0.955445	0.339353	0.523179	EDNRB
404.808	-0.255004	0.266921	-0.955355	0.339398	0.523196	TENT4A
700.825	0.283089	0.296394	0.955109	0.339523	0.523233	CEP89
1218.44	0.173991	0.182169	0.955105	0.339525	0.523233	KATNB1
63.0761	-0.427364	0.447431	-0.95515	0.339502	0.523233	NMNAT3
1341.69	-0.181888	0.19046	-0.954991	0.339582	0.523269	WWP1
313.674	0.320216	0.33535	0.95487	0.339643	0.52331	SPICE1
680.629	-0.246411	0.258076	-0.954798	0.33968	0.523314	PAN3
157.635	0.450317	0.471702	0.954664	0.339747	0.523365	LOC115495542
3722.63	-0.143451	0.150337	-0.954196	0.339984	0.523677	HNRNPD
756.218	0.23441	0.245707	0.954025	0.340071	0.523706	LOC100224559
72.6697	-0.497142	0.521086	-0.954049	0.340059	0.523706	LOC105758985
1384.9	0.179245	0.187947	0.953701	0.340235	0.523905	CCDC43
990.276	0.28573	0.29991	0.95272	0.340732	0.524618	LOC100219940
2700.88	-0.177541	0.18637	-0.952625	0.34078	0.524639	MICOS10
5531.23	0.168138	0.176568	0.952254	0.340968	0.524876	OCIAD1
170.674	-0.381612	0.400888	-0.951919	0.341138	0.525031	LOC115496947
32.7609	-0.486087	0.510626	-0.951943	0.341126	0.525031	LOC115497334
581.034	0.225305	0.236841	0.95129	0.341457	0.525469	APRT
1125.53	0.178359	0.187576	0.950863	0.341674	0.525697	NT5C3B
1638.72	0.245118	0.257782	0.950872	0.341669	0.525697	UPF3A
2363.74	0.180348	0.18971	0.950649	0.341782	0.525811	COPS2
974.274	0.303546	0.319369	0.950454	0.341881	0.525875	KLHL13
1132.73	0.314326	0.330743	0.950364	0.341927	0.525875	LOC115493195
4919.49	0.117611	0.12375	0.950385	0.341916	0.525875	PFKP
174.181	0.398535	0.419397	0.950257	0.341982	0.525906	CLRN1
21.1697	-0.479368	0.504509	-0.950167	0.342028	0.525924	EFHC1
164.605	-0.44933	0.472984	-0.949992	0.342117	0.526008	TEK
160.087	-0.288341	0.303547	-0.949906	0.34216	0.526021	LOC100226626
39.4052	-0.474596	0.499824	-0.949526	0.342353	0.526265	CARD9
3110.61	-0.193475	0.203789	-0.949388	0.342423	0.52632	SELENOP
363.544	0.34376	0.362152	0.949214	0.342512	0.526354	AMOTL1
2017.69	-0.226713	0.23886	-0.949148	0.342546	0.526354	COMMD6
135.403	0.404001	0.425649	0.949142	0.342548	0.526354	LOC115494074
807.522	-0.233353	0.245991	-0.948623	0.342813	0.526707	LOC115492665
80.8407	-0.394341	0.415853	-0.948271	0.342992	0.526929	LOC115490593
158.622	-0.343056	0.361835	-0.9481	0.343079	0.526986	LOC100217691
186.656	-0.322788	0.340471	-0.948063	0.343097	0.526986	LOC115497673
443.03	-0.241543	0.254859	-0.94775	0.343257	0.527178	COL23A1
404.387	0.414867	0.437876	0.947455	0.343407	0.527355	CHRM5
875.052	0.220351	0.232638	0.947181	0.343547	0.527464	FMNL1
3201.48	-0.152323	0.160826	-0.947133	0.343571	0.527464	LIAS
26.3592	0.479805	0.506598	0.947113	0.343581	0.527464	LOC105758469
376.496	0.269893	0.285023	0.946919	0.34368	0.527563	LOC115496180
4314.31	0.166806	0.176188	0.946748	0.343767	0.527644	GTF2H5
106.589	0.454089	0.47978	0.946453	0.343918	0.527822	LOC115491390
652.054	-0.234632	0.247926	-0.946377	0.343956	0.527828	LOC115498173
500.2	-0.269842	0.285201	-0.946144	0.344075	0.527957	SH3RF1
495.992	-0.355301	0.37557	-0.946031	0.344133	0.527969	LOC100217861
1564.07	0.170313	0.180036	0.945994	0.344152	0.527969	REPS1
1207.86	0.242174	0.25603	0.945882	0.344209	0.528004	UBE4A
137.85	-0.402181	0.425234	-0.945787	0.344257	0.528025	LOC115493956
26.1346	0.493083	0.521417	0.945661	0.344321	0.52807	LOC115493884
1866.51	-0.157798	0.166902	-0.945449	0.34443	0.528183	BRD7
27.3461	-0.441631	0.467158	-0.945356	0.344477	0.528203	LOC115494472
159.131	-0.247172	0.26149	-0.945247	0.344533	0.528235	C20H20orf204
1438.16	-0.205238	0.217202	-0.944916	0.344702	0.528441	LOC100221139
45.4066	0.472267	0.499965	0.9446	0.344863	0.528636	LOC115495612
850.957	-0.229281	0.242838	-0.944176	0.34508	0.528809	DEK
37.8599	-0.491797	0.520802	-0.944306	0.345013	0.528809	EPHX1
66.7342	0.460737	0.487978	0.944176	0.34508	0.528809	LOC100232233
4517.73	-0.126459	0.133969	-0.943946	0.345197	0.528936	GET4
84.6319	0.491933	0.521194	0.943857	0.345243	0.528952	LOC100228012
210.834	0.319609	0.338735	0.943536	0.345407	0.529151	CPSF1
232.935	0.423968	0.44949	0.943221	0.345568	0.529238	DKK2
1938.63	-0.251484	0.26659	-0.943335	0.345509	0.529238	KHDC4
3916.03	-0.23553	0.2497	-0.943253	0.345551	0.529238	PSAT1
65.5854	0.400426	0.424719	0.942802	0.345782	0.529408	FBXL13
690.567	-0.188407	0.199817	-0.9429	0.345732	0.529408	ORAI1
726.147	-0.247117	0.262107	-0.942808	0.345779	0.529408	PAG1
34.2867	-0.412701	0.437791	-0.942691	0.345839	0.529441	LOC115494861
38.967	-0.448319	0.475639	-0.942562	0.345905	0.52949	LOC115491078
4344.07	0.158247	0.167964	0.942149	0.346116	0.52976	TAF13
1845.18	-0.203512	0.216025	-0.942076	0.346154	0.529764	GPBP1
785.044	-0.259795	0.275853	-0.941787	0.346302	0.529888	ABCB9
3734.09	-0.171379	0.181986	-0.941715	0.346339	0.529888	ADAM22
864.86	-0.228099	0.242216	-0.941715	0.346339	0.529888	LOC105759056
1458.89	0.218137	0.231802	0.94105	0.346679	0.530356	TMEM222
26.6347	-0.46121	0.49014	-0.940975	0.346718	0.530362	ARHGAP28
9893.17	-0.269104	0.286183	-0.940322	0.347053	0.530778	KIF1A
841.232	0.150808	0.160382	0.940309	0.347059	0.530778	LOC115494829
129.817	-0.41283	0.439083	-0.940208	0.347111	0.530804	SKA3
1947.82	0.486253	0.517366	0.939863	0.347288	0.531021	JCHAIN
298.874	-0.229289	0.24405	-0.939519	0.347464	0.531185	GNPNAT1
45.4113	0.474729	0.505271	0.939553	0.347447	0.531185	TNC
2804.74	-0.301633	0.321323	-0.938721	0.347874	0.531705	ERC1
29.0233	0.488158	0.520001	0.938763	0.347853	0.531705	LOC115494645
19.8303	-0.488286	0.52027	-0.938523	0.347976	0.531807	LOC115497902
2991.97	0.183367	0.195546	0.93772	0.348388	0.532384	RPLP0
23.2918	0.483196	0.51538	0.937554	0.348473	0.532462	LOC100225830
34.9938	0.449146	0.479152	0.937377	0.348565	0.532548	IER3
78.3156	0.362913	0.387284	0.937074	0.348721	0.532733	LOC115494778
102.924	0.38471	0.410668	0.936792	0.348866	0.532901	LOC100224802
199.449	-0.238853	0.255019	-0.936609	0.34896	0.532991	LHFPL2
122.748	0.314666	0.336091	0.936255	0.349142	0.533212	CDCA7L
51.4354	-0.485538	0.518631	-0.936193	0.349174	0.533212	LOC115496620
16813.1	0.169602	0.181199	0.935998	0.349274	0.533312	MAP1LC3B
8233.7	-0.197854	0.211458	-0.935668	0.349444	0.533519	COX7A2
47.0752	-0.468889	0.501581	-0.934823	0.349879	0.534129	ARMC4
978.105	-0.231243	0.247386	-0.934745	0.34992	0.534138	RPGRIP1L
2539.12	0.178525	0.191068	0.934354	0.350121	0.534343	LACTB2
528.696	0.248568	0.266033	0.934349	0.350124	0.534343	LOC115492859
149.166	0.379082	0.405841	0.934067	0.350269	0.534511	LRRC3C
984.207	0.299477	0.320646	0.93398	0.350314	0.534526	CARMIL2
4660.92	-0.215922	0.231287	-0.933566	0.350528	0.534799	CIT
137.69	0.410989	0.440471	0.933068	0.350785	0.535086	APBA3
408.664	-0.252305	0.270405	-0.933066	0.350786	0.535086	SLC25A15
160.065	0.322961	0.346207	0.932857	0.350894	0.535197	LOC100221156
50.3237	-0.414519	0.444554	-0.932437	0.351111	0.535421	LOC115490752
29.559	0.485119	0.520252	0.932469	0.351094	0.535421	LOC115495053
2905.97	0.132532	0.142182	0.93213	0.351269	0.535458	KCMF1
25.3663	-0.475792	0.510416	-0.932165	0.351251	0.535458	LOC115495090
137.131	-0.305686	0.327948	-0.932119	0.351275	0.535458	LOC115497664
143.214	-0.446566	0.479041	-0.932209	0.351229	0.535458	MYO19
987.802	0.441768	0.474027	0.931948	0.351363	0.535507	DBNDD1
65.7293	-0.470109	0.504451	-0.931922	0.351377	0.535507	PDZRN4
81.4459	-0.434949	0.466767	-0.931832	0.351423	0.535524	PLB1
81.5893	0.373425	0.400841	0.931605	0.351541	0.535596	LOC100221263
660.35	0.250704	0.269108	0.931612	0.351537	0.535596	TLNRD1
943.135	0.293299	0.314879	0.931465	0.351613	0.535653	LOC101233895
345.049	-0.230361	0.247439	-0.930981	0.351863	0.535981	TDRD3
1781.81	0.18838	0.202413	0.930674	0.352022	0.536169	EAPP
185.75	-0.336432	0.361641	-0.930294	0.352219	0.536416	LOC115496777
25.7467	-0.463307	0.498066	-0.930213	0.352261	0.536426	LOC100225060
46.5549	-0.443063	0.476388	-0.930048	0.352346	0.536449	LOC115494034
1835.47	-0.223626	0.240432	-0.930102	0.352318	0.536449	UPF1
1088.27	-0.235418	0.253227	-0.929672	0.352541	0.536692	TMEM131
150.787	0.328842	0.353774	0.929527	0.352616	0.536753	PARPBP
113.542	0.351868	0.378806	0.928887	0.352948	0.537204	RAB4B
130.082	0.341249	0.367644	0.928205	0.353301	0.537689	SMG9
809.852	0.251953	0.271613	0.927617	0.353606	0.5381	UBXN2A
22.3348	0.473389	0.510428	0.927434	0.353701	0.538131	LOC115497169
151.577	0.444328	0.479099	0.927425	0.353706	0.538131	LOC115497536
4402.84	-0.170991	0.184382	-0.927374	0.353733	0.538131	PTEN
1334.89	-0.328833	0.354632	-0.927251	0.353796	0.538175	HMOX1
516.267	0.264416	0.285183	0.92718	0.353833	0.538177	TMEM67
57.4456	-0.406636	0.438617	-0.927087	0.353881	0.538197	TMEM154
466.92	0.240293	0.259215	0.927004	0.353924	0.538209	LOC115498049
521.074	-0.275406	0.297207	-0.926649	0.354109	0.538436	KIAA1324
2985.92	0.129519	0.139783	0.92657	0.35415	0.538445	VAMP4
6436.37	0.134814	0.145568	0.926125	0.354381	0.538742	ADAP1
100.03	0.254907	0.275267	0.926038	0.354426	0.538757	LOC105758485
563.043	0.209392	0.226227	0.925584	0.354662	0.539009	LOC100218920
30.0938	-0.441472	0.47696	-0.925595	0.354656	0.539009	LOC115498134
206.493	-0.295692	0.319693	-0.924926	0.355004	0.539475	TMEM140
75.8657	-0.481272	0.520499	-0.924637	0.355155	0.53965	CPED1
2514.51	0.150757	0.163067	0.924507	0.355222	0.539699	CDC5L
70.3781	0.466843	0.50535	0.923801	0.35559	0.540204	TRPC6
463.455	0.269308	0.291607	0.923532	0.35573	0.540364	CRTAP
324.38	-0.272734	0.295516	-0.922908	0.356055	0.540804	L3MBTL2
263.147	-0.366296	0.396925	-0.922835	0.356093	0.540808	TCF7L2
170.684	0.312329	0.338505	0.922672	0.356178	0.540883	NIT1
2686.23	0.212999	0.230908	0.922437	0.356301	0.541015	TPD52
25.7454	0.350951	0.380574	0.922162	0.356444	0.541071	ESM1
545.545	0.226446	0.245528	0.922282	0.356382	0.541071	HMG20B
4387.74	0.150952	0.163685	0.922208	0.35642	0.541071	SF3B6
12696.1	0.152919	0.165918	0.921654	0.356709	0.541205	ATRX
28.0793	0.451056	0.489304	0.921832	0.356616	0.541205	LOC115491627
754.635	0.238766	0.259045	0.921717	0.356676	0.541205	LRRC41
49.117	-0.402443	0.436617	-0.92173	0.356669	0.541205	METTL3
1287.84	-0.237512	0.25764	-0.921877	0.356593	0.541205	TIMP4
11102.3	-0.145494	0.157919	-0.921321	0.356883	0.541415	PPME1
161.779	0.354442	0.384747	0.921235	0.356928	0.541429	KCNK3
31.3655	-0.457761	0.497027	-0.920998	0.357051	0.541563	MCM5
853.46	-0.202464	0.219876	-0.920811	0.357149	0.541599	AVL9
164.38	-0.345314	0.37501	-0.920812	0.357148	0.541599	LOC100229107
536.339	-0.212962	0.231292	-0.920749	0.357181	0.541599	TTC26
1361.91	0.156549	0.170162	0.919999	0.357573	0.542094	EIF2B4
1842.8	-0.228511	0.248389	-0.919972	0.357588	0.542094	EPB41L1
37.5736	-0.423994	0.460902	-0.919921	0.357614	0.542094	NBEAL2
61.9029	0.479503	0.521338	0.919755	0.357701	0.542118	IL18R1
168.643	0.287561	0.312648	0.919758	0.357699	0.542118	KLHL34
749.787	0.192161	0.208942	0.919688	0.357736	0.542118	TADA1
34.3374	-0.328065	0.356823	-0.919406	0.357883	0.542287	LOC115493294
44.5982	-0.479219	0.521412	-0.91908	0.358054	0.542438	LOC100229630
144.278	-0.326007	0.354704	-0.919097	0.358045	0.542438	LOC115496016
4197.31	0.162775	0.177205	0.918569	0.358321	0.542789	RUVBL1
560.317	-0.175143	0.190733	-0.918264	0.35848	0.542977	RAD1
886.68	0.445727	0.485566	0.917953	0.358643	0.54317	CORT
3452.62	-0.173595	0.189144	-0.917795	0.358726	0.543198	FILIP1L
2471.96	-0.189313	0.206278	-0.917759	0.358745	0.543198	LGALS8
2038.75	0.2161	0.235477	0.917715	0.358768	0.543198	SV2B
964.164	-0.20873	0.227628	-0.916976	0.359155	0.543729	FNDC10
61.5596	-0.477428	0.520902	-0.916542	0.359383	0.543966	GSG1
52.5145	-0.476274	0.519626	-0.916572	0.359367	0.543966	LOC115496652
1321.76	-0.23388	0.255225	-0.916368	0.359474	0.54405	ATG5
68.8505	0.326259	0.356063	0.916294	0.359513	0.544055	LOC115497430
894.766	0.173494	0.189357	0.916227	0.359548	0.544055	MTFR1
2270.73	0.193099	0.210859	0.91577	0.359788	0.544364	TM2D3
2026.3	-0.136946	0.149582	-0.915525	0.359916	0.544504	SLC37A4
1643.94	-0.174542	0.190695	-0.915296	0.360036	0.544632	FAM53A
69.2454	0.466084	0.509338	0.915078	0.36015	0.544704	LOC105759143
1869.45	0.256867	0.280729	0.915002	0.360191	0.544704	RAB11FIP3
3070.09	0.298496	0.326215	0.915027	0.360178	0.544704	SHISA4
51.94	-0.456832	0.499548	-0.914492	0.360459	0.545055	LOC115494706
916.623	0.191102	0.209029	0.914237	0.360592	0.545203	PUS1
839.691	0.27789	0.30403	0.914021	0.360706	0.545321	OPRM1
681.979	-0.230857	0.252627	-0.913825	0.360809	0.545378	BNIP2
35.2534	0.471933	0.516443	0.913814	0.360815	0.545378	LOC115495830
581.667	-0.269554	0.294999	-0.913744	0.360851	0.545379	LOC100217844
188.685	-0.424837	0.465027	-0.913576	0.36094	0.545459	SVIL
2697.52	0.176843	0.193771	0.912637	0.361433	0.546151	FAM171B
4096.04	-0.234165	0.256684	-0.912267	0.361628	0.546391	SORBS2
1245.49	-0.209649	0.229984	-0.911581	0.361989	0.54682	LOC115496263
67.6284	0.383858	0.421117	0.911524	0.362019	0.54682	SOX18
897.047	-0.248732	0.272836	-0.911653	0.361952	0.54682	UBR2
937.389	0.262564	0.288076	0.911442	0.362062	0.546831	NOA1
145.748	0.369933	0.406153	0.910822	0.362389	0.547262	LOC100226213
402.697	-0.42329	0.464798	-0.910697	0.362455	0.547262	MCTP2
577.562	-0.246387	0.270542	-0.910717	0.362445	0.547262	TXNRD2
1329.18	0.256136	0.281364	0.910336	0.362645	0.547495	EXTL3
35.272	0.360167	0.395696	0.910212	0.362711	0.547516	LOC115495122
41.7169	0.417204	0.458378	0.910174	0.362731	0.547516	TAPBP
1600.6	0.164651	0.180948	0.909939	0.362855	0.547649	MLX
817.386	-0.233112	0.256226	-0.909793	0.362932	0.547711	MTG2
126.331	-0.383946	0.422093	-0.909624	0.363021	0.547791	LOC115496366
50.153	-0.444902	0.48916	-0.909521	0.363075	0.547819	LOC115493682
1316.93	-0.159276	0.175158	-0.909327	0.363178	0.54792	MINDY2
749.566	0.276591	0.304385	0.908688	0.363515	0.548375	TMEM243
51.2151	-0.413421	0.455175	-0.908268	0.363737	0.548601	FAM222A
133.094	-0.448938	0.494262	-0.908301	0.363719	0.548601	NRBP2
2074.95	0.159284	0.175463	0.907792	0.363988	0.548764	EXOC7
1267.06	0.152309	0.167743	0.90799	0.363884	0.548764	LOC105759175
2199.65	-0.217594	0.239696	-0.907794	0.363987	0.548764	PDE4DIP
104.618	0.391881	0.431634	0.907903	0.36393	0.548764	VWC2L
581.606	-0.253778	0.279716	-0.907268	0.364265	0.548941	CHD5
2039.48	0.17575	0.193699	0.907335	0.36423	0.548941	CREBL2
26.3423	0.448656	0.494607	0.907095	0.364357	0.548941	CSF2RB
33.2234	0.467534	0.515386	0.907152	0.364326	0.548941	LOC115491230
320.354	-0.289441	0.319084	-0.907099	0.364354	0.548941	LOC115497074
646.858	-0.225354	0.248349	-0.907409	0.364191	0.548941	SNCAIP
211.146	0.33641	0.370789	0.907281	0.364258	0.548941	ST6GALNAC5
409.165	0.386616	0.426424	0.906647	0.364593	0.549243	SP9
160.215	-0.342091	0.377375	-0.906503	0.36467	0.549304	FASTKD5
603.021	-0.211221	0.233064	-0.906279	0.364788	0.549429	SLC25A34
23.6608	-0.428449	0.472866	-0.906069	0.364899	0.549542	LOC115493317
689.638	0.202762	0.223853	0.905784	0.36505	0.549715	NOC2L
23.0377	-0.459336	0.507323	-0.905411	0.365247	0.54992	LOC115493949
278.506	-0.46154	0.509768	-0.905391	0.365258	0.54992	TMEM125
511.916	0.191356	0.211384	0.905254	0.365331	0.549921	ECI2
123.257	-0.256872	0.283756	-0.905257	0.365329	0.549921	LOC115495241
55.737	-0.437915	0.484066	-0.904659	0.365646	0.550196	LOC115491132
1143.97	-0.176826	0.195467	-0.904637	0.365658	0.550196	LZTR1
3381.75	-0.324689	0.358839	-0.904832	0.365554	0.550196	QSOX1
795.141	-0.243316	0.268965	-0.904638	0.365657	0.550196	TMEM263
1001.02	-0.236418	0.261374	-0.904519	0.36572	0.550236	CNTN2
3194.78	-0.152992	0.169165	-0.904395	0.365786	0.55028	SET
20.5483	-0.446622	0.494066	-0.903972	0.36601	0.550563	LOC115494495
34.3982	-0.436043	0.4825	-0.903717	0.366146	0.550713	LOC100228216
527.204	0.256809	0.284249	0.903465	0.366279	0.55086	LMF1
21.4907	-0.445333	0.493262	-0.902832	0.366615	0.551311	ASIP
166.125	-0.257507	0.285297	-0.902592	0.366742	0.551448	LOC100229593
178.311	-0.384724	0.426332	-0.902404	0.366842	0.551544	MCM6
1775.3	-0.188796	0.209242	-0.902286	0.366905	0.551584	NAPEPLD
821.14	0.256343	0.284145	0.902154	0.366975	0.551635	TGFB3
106.075	-0.292998	0.324894	-0.901829	0.367148	0.55184	LOC115493176
99.547	0.396141	0.439329	0.901695	0.367219	0.551893	CHEK2
134.726	-0.417567	0.463157	-0.901567	0.367287	0.551941	GXYLT2
2055	-0.183966	0.20409	-0.901398	0.367377	0.552022	PANK3
1710.2	-0.182114	0.202177	-0.900766	0.367712	0.552472	UBE3A
1759.45	-0.153972	0.171018	-0.900326	0.367947	0.55277	FBXO4
2298.42	0.17202	0.191082	0.900245	0.36799	0.55278	ZFYVE19
105.099	0.364669	0.405165	0.900052	0.368093	0.55288	CEP85
375.23	-0.166045	0.184575	-0.899611	0.368328	0.553124	LOC101233923
2024.27	0.251585	0.279657	0.89962	0.368322	0.553124	LOC115497612
129.186	0.364751	0.40563	0.899222	0.368534	0.553245	ATXN7L3
1662.06	0.18316	0.203695	0.899188	0.368552	0.553245	HAT1
24.1092	0.466377	0.518655	0.899204	0.368544	0.553245	LOC115492932
63.7051	0.409907	0.455861	0.899193	0.36855	0.553245	SYPL2
402.015	-0.17988	0.200126	-0.898832	0.368742	0.553475	LOC115495062
2405.17	0.127794	0.14219	0.898756	0.368783	0.553482	COG4
731.168	0.227223	0.25284	0.898685	0.368821	0.553484	NUP107
1301.58	-0.23524	0.26178	-0.898616	0.368857	0.553485	LOC100227840
3156.41	-0.132849	0.147854	-0.898516	0.368911	0.553511	TIAL1
2810.19	0.193005	0.214932	0.89798	0.369196	0.55383	HACD2
305.894	0.308548	0.343595	0.897998	0.369187	0.55383	HEXD
61.9127	-0.399364	0.444872	-0.897706	0.369342	0.553887	CCDC30
1112.57	-0.185528	0.206666	-0.897716	0.369337	0.553887	LCOR
392.105	0.275178	0.306492	0.897832	0.369275	0.553887	TTC31
1772.94	0.172174	0.191839	0.897492	0.369457	0.554004	TMEM141
206.02	-0.343261	0.382503	-0.897407	0.369502	0.554017	COL4A1
1103.25	0.226031	0.251957	0.897102	0.369665	0.554207	RNF139
1674.33	-0.152831	0.170413	-0.896823	0.369813	0.554376	PAQR3
3814.16	-0.153377	0.171087	-0.896488	0.369992	0.554589	SMARCA2
251.276	-0.334223	0.372871	-0.89635	0.370066	0.554626	LOC100221705
170.805	-0.301156	0.336022	-0.896239	0.370125	0.554626	LOC115497616
5973.96	0.148228	0.16538	0.896285	0.3701	0.554626	UBE2N
463.099	-0.265949	0.296766	-0.896156	0.370169	0.554637	STK38
20.6429	0.37723	0.421039	0.895949	0.37028	0.554694	RGR
3501.56	-0.148951	0.166242	-0.895986	0.37026	0.554694	SCCPDH
216.203	0.288317	0.321844	0.895828	0.370345	0.554723	LAMA5
723.507	-0.195161	0.217868	-0.895777	0.370372	0.554723	TUBGCP2
178.821	-0.233466	0.260655	-0.895688	0.370419	0.55474	ETV6
4089.59	-0.144824	0.161718	-0.895536	0.370501	0.554769	ADI1
331.192	0.274961	0.307041	0.895516	0.370511	0.554769	ZWILCH
19.3483	0.457431	0.510941	0.895271	0.370642	0.554911	LOC115493249
74.8427	0.423309	0.472942	0.895055	0.370758	0.55503	DBF4B
21.5006	-0.374244	0.418193	-0.894909	0.370836	0.555046	ENPP1
791.021	-0.226743	0.253373	-0.894898	0.370841	0.555046	LOC100230263
1624.85	0.28347	0.316807	0.89477	0.37091	0.555094	THUMPD1
64.9828	0.465603	0.52043	0.894652	0.370973	0.555135	TNFAIP6
101.587	-0.41175	0.460325	-0.894477	0.371067	0.55522	NFKB1
81.1201	0.267263	0.298855	0.894291	0.371166	0.555315	LOC115497104
116.711	0.394573	0.441403	0.893907	0.371371	0.555505	LOC115496875
19.0709	0.462022	0.51689	0.89385	0.371402	0.555505	LOC115497417
1577.16	0.203579	0.227743	0.893899	0.371376	0.555505	TMEM258
2664.7	0.196584	0.219957	0.893735	0.371464	0.555542	MRPL23
51.6538	0.323798	0.362422	0.893427	0.371628	0.555734	LOC115490834
121.216	-0.366063	0.409862	-0.893138	0.371783	0.555912	SH3PXD2B
185.885	-0.347367	0.388986	-0.893005	0.371854	0.555964	ITGB3
3688.84	0.128025	0.143385	0.892874	0.371924	0.556014	GLS
646.193	-0.210603	0.235952	-0.892568	0.372089	0.556171	RSBN1
34.1286	-0.465188	0.521194	-0.892542	0.372102	0.556171	ZNF469
1324.28	-0.173299	0.194179	-0.892474	0.372139	0.556171	MPV17L2
837.672	0.190849	0.213877	0.89233	0.372216	0.556232	ABCB7
22.6332	0.410658	0.460476	0.891814	0.372493	0.556537	GPR20
186.215	-0.298235	0.334393	-0.89187	0.372463	0.556537	LOC105760005
110.727	-0.463545	0.519856	-0.891678	0.372565	0.556591	LOC115494477
294.685	0.348541	0.390912	0.89161	0.372602	0.556591	ADRB2
1557.85	-0.105405	0.118274	-0.891187	0.372829	0.556876	TBC1D12
1605.61	0.130339	0.146303	0.890885	0.372991	0.557052	STX8
80.3768	-0.442041	0.496213	-0.890831	0.37302	0.557052	USP18
2034.38	0.181121	0.203385	0.890533	0.37318	0.557191	MFSD14A
589.977	-0.23968	0.269146	-0.890523	0.373185	0.557191	RC3H1
68.4901	-0.463632	0.520884	-0.890088	0.373419	0.557448	CRISPLD2
427.642	-0.288709	0.324368	-0.890066	0.373431	0.557448	MDFIC2
322.35	-0.283853	0.319044	-0.889698	0.373628	0.557688	HIP1R
1822.44	0.147093	0.165362	0.889521	0.373723	0.557776	CELF1
7824.25	0.118071	0.132776	0.889246	0.373871	0.557818	ANKRD11
78.8408	-0.401999	0.452092	-0.889197	0.373897	0.557818	LOC100222734
884.987	-0.161506	0.181609	-0.889307	0.373838	0.557818	LOC101233465
302.773	-0.293997	0.330626	-0.889214	0.373888	0.557818	NEMP1
39.6141	-0.444495	0.500038	-0.888922	0.374045	0.557984	LOC115496032
54.9301	-0.321267	0.361578	-0.888514	0.374264	0.558256	LOC105759132
2169.87	0.182969	0.205991	0.888238	0.374412	0.558368	ARHGEF4
1269.62	-0.183566	0.206661	-0.888245	0.374409	0.558368	RPS6KC1
1170.78	-0.245835	0.27684	-0.888003	0.374539	0.558503	LOC115491648
2941.3	0.168181	0.189438	0.887791	0.374653	0.558618	PFDN4
3338.17	-0.158919	0.179031	-0.887661	0.374723	0.558638	NMNAT2
7199.98	0.203603	0.229378	0.88763	0.37474	0.558638	OTULIN
50.8952	-0.460241	0.518569	-0.88752	0.374799	0.558672	LOC100224101
1045.22	0.20826	0.234713	0.8873	0.374918	0.558789	LOC115496690
132.503	-0.431686	0.48655	-0.887239	0.37495	0.558789	TMEM200B
27.5114	0.443689	0.500125	0.887155	0.374996	0.558802	LOC100230821
55.6933	0.392943	0.443031	0.886942	0.37511	0.558818	LOC115493152
2159.39	0.31633	0.356657	0.886932	0.375116	0.558818	NDUFA13
1095.86	-0.221876	0.250143	-0.886999	0.375079	0.558818	SEL1L
83.7205	0.443811	0.500463	0.8868	0.375187	0.558828	TBXT
1609.19	-0.192068	0.216589	-0.886782	0.375196	0.558828	TRAPPC10
37.632	-0.403549	0.455208	-0.886515	0.37534	0.558988	LOC115494255
972.178	-0.196088	0.221277	-0.886164	0.375529	0.559215	DECR1
155.571	-0.421784	0.476119	-0.88588	0.375682	0.559335	FGF22
1626.45	0.162592	0.183526	0.885939	0.375651	0.559335	NME7
894.429	-0.245826	0.277548	-0.885706	0.375776	0.559365	CISH
106.971	-0.32857	0.370953	-0.885747	0.375754	0.559365	LOC115492172
7482.14	0.161437	0.18232	0.88546	0.375908	0.559508	GPR22
53.0236	0.460441	0.520251	0.885036	0.376137	0.559794	LOC115493889
938.507	0.250788	0.283404	0.884911	0.376205	0.55984	ITPKA
32.3872	0.447646	0.506123	0.884461	0.376447	0.560146	PLPP5
20.6129	-0.449845	0.508845	-0.884052	0.376668	0.560421	LOC100230816
348.186	-0.243239	0.2752	-0.883863	0.37677	0.560518	INPP5E
59.0905	-0.449592	0.508926	-0.883415	0.377012	0.560695	ATP6V1G3
168.251	-0.318719	0.36077	-0.883442	0.376998	0.560695	FLT1
122.479	-0.415489	0.470319	-0.883418	0.37701	0.560695	PLA2G4A
6203.76	0.1302	0.14739	0.88337	0.377036	0.560695	SUCLG1
19.0659	-0.456259	0.516695	-0.883035	0.377218	0.56091	LOC115496894
30.2171	-0.44076	0.499322	-0.882718	0.377389	0.56111	EMB
1169.24	0.191845	0.217401	0.882448	0.377535	0.561272	FGFR1OP
64.3486	0.423813	0.480438	0.882138	0.377702	0.561467	LOC115496763
1576.65	-0.188195	0.213372	-0.882005	0.377774	0.56152	WDR48
48.3962	-0.459754	0.521357	-0.88184	0.377863	0.561586	LOC115497086
131.164	0.410986	0.466083	0.881787	0.377892	0.561586	RHBDD1
2093.44	-0.182471	0.206983	-0.881576	0.378006	0.561646	EFCAB14
691.623	0.250768	0.284437	0.881628	0.377978	0.561646	PITPNM1
59.2522	0.440012	0.499205	0.881426	0.378087	0.561712	CCDC78
71.4914	0.306019	0.347385	0.880921	0.378361	0.562063	LOC115495841
836.319	0.191852	0.217813	0.880812	0.37842	0.562097	TMEM216
5113.73	0.168438	0.191249	0.880723	0.378468	0.5621	ACYP2
3462.72	0.164788	0.187116	0.880671	0.378496	0.5621	TCAIM
2183.13	0.169604	0.192607	0.880572	0.378549	0.562125	SLC30A5
123.441	-0.326844	0.371238	-0.880416	0.378634	0.562141	LOC115491618
20.7839	0.459027	0.521363	0.880436	0.378623	0.562141	LOC115493694
2325.99	0.256857	0.291787	0.880288	0.378703	0.56219	PTPRA
34.1999	0.43872	0.498819	0.879518	0.37912	0.562639	LOC115491666
452.385	0.229352	0.260787	0.879461	0.379151	0.562639	RAI1
269.392	-0.423291	0.481309	-0.879458	0.379153	0.562639	SMOC2
1317.19	0.243664	0.27705	0.879493	0.379134	0.562639	SPPL2B
261.376	0.257295	0.292686	0.879084	0.379356	0.562886	CPQ
254.129	0.26403	0.300382	0.878982	0.379411	0.562913	LOC115492359
645.672	0.172532	0.196443	0.878282	0.379791	0.563421	POGZ
1843.63	-0.142002	0.161737	-0.877985	0.379952	0.563606	FBXO22
882.476	0.271228	0.308978	0.877825	0.380039	0.56368	BTBD2
23.1022	0.454301	0.517728	0.877489	0.380221	0.563896	LOC115493760
1464.21	-0.226452	0.258092	-0.87741	0.380264	0.563905	ARCN1
33.8815	-0.438396	0.49989	-0.876986	0.380494	0.564192	LOC115494803
184.268	0.38753	0.442053	0.876661	0.380671	0.564399	FOXQ1
485.313	-0.212478	0.242467	-0.876321	0.380856	0.564563	AK9
5188.18	0.153916	0.175632	0.876356	0.380837	0.564563	SAT1
958.077	0.157958	0.180358	0.875807	0.381135	0.564815	CMTM4
1113.7	0.193771	0.221216	0.875935	0.381065	0.564815	EED
53.7272	-0.452	0.516137	-0.875736	0.381174	0.564815	LOC115493488
333.397	0.307687	0.351331	0.875777	0.381151	0.564815	SYNM
32.7195	-0.42796	0.488858	-0.875427	0.381341	0.565009	LOC115491382
86.4453	0.444141	0.50743	0.875276	0.381424	0.565022	HRH2
62.3476	-0.434391	0.496285	-0.875285	0.381419	0.565022	LOC115491161
6519.27	0.153542	0.175493	0.874919	0.381618	0.565255	NDUFV2
229.431	-0.456088	0.521395	-0.874747	0.381711	0.565338	LOC100223670
39201.8	0.17376	0.19872	0.874397	0.381902	0.565565	LDHB
495.004	-0.263451	0.301366	-0.874191	0.382014	0.565677	LOC115493999
696.82	-0.230072	0.263417	-0.873416	0.382436	0.566247	EIF2AK2
70.0665	0.450367	0.515702	0.873308	0.382495	0.566279	OSMR
95.1948	-0.369175	0.4228	-0.873168	0.382572	0.566338	LOC115495497
184.051	-0.315325	0.361272	-0.87282	0.382761	0.566454	DTX3L
614.227	0.320708	0.367428	0.872846	0.382747	0.566454	FOXP2
25.3104	0.44538	0.510263	0.872844	0.382748	0.566454	LOC115491215
34.8584	-0.423509	0.485339	-0.872606	0.382878	0.566572	RNF40
46.3756	0.454666	0.52121	0.872329	0.383029	0.566686	LOC115495189
1107.61	0.17353	0.198921	0.872352	0.383016	0.566686	UBA5
1661.49	0.238772	0.274057	0.871247	0.383619	0.567504	PCDH1
19.9891	-0.444428	0.510225	-0.871043	0.38373	0.567559	LOC115490940
88.0482	-0.328716	0.377356	-0.871103	0.383698	0.567559	LOC115496291
34.7636	-0.451641	0.51922	-0.869846	0.384385	0.568417	LOC115496154
341.98	-0.303605	0.349009	-0.869907	0.384351	0.568417	PRKG1
71.5696	-0.397618	0.457271	-0.869546	0.384549	0.568604	LOC115494837
3392.71	-0.287337	0.330516	-0.869359	0.384651	0.5687	ATP2B4
22.9403	-0.408857	0.470546	-0.868899	0.384903	0.569017	LOC115495124
23.5272	-0.434656	0.500629	-0.868219	0.385275	0.569462	LOC115496971
1802.95	0.222549	0.25633	0.868213	0.385278	0.569462	NDEL1
3643.5	0.142156	0.163747	0.86814	0.385318	0.569466	ARID4A
2535.54	0.197401	0.227413	0.868029	0.385378	0.5695	TPM2
847.553	-0.208178	0.239871	-0.867875	0.385463	0.56957	PMS2
66.3404	-0.398597	0.459454	-0.867545	0.385644	0.569782	IQCG
29.0722	0.425209	0.490184	0.867449	0.385696	0.569805	KIF1C
1129.84	-0.148512	0.171224	-0.867357	0.385746	0.569824	C1GALT1
86.4832	0.261687	0.30179	0.867116	0.385878	0.569925	LOC100222677
314.975	-0.330715	0.381405	-0.867096	0.38589	0.569925	LOC115498317
33.7069	-0.425017	0.490303	-0.866846	0.386027	0.570072	LOC115495611
30.8053	0.436656	0.50429	0.865883	0.386554	0.570797	SCARF1
63.6791	0.449845	0.519604	0.865746	0.38663	0.570853	THSD1
4979.25	0.179618	0.207586	0.86527	0.386891	0.571018	COPS9
248.022	-0.31002	0.358264	-0.86534	0.386852	0.571018	LOC115490955
411.27	-0.293187	0.338767	-0.865455	0.386789	0.571018	LY75
223.949	-0.38784	0.448213	-0.865304	0.386872	0.571018	MAATS1
168.89	-0.345767	0.399721	-0.865019	0.387028	0.571085	LOC115492979
429.916	-0.275132	0.318105	-0.864908	0.387089	0.571085	LOC115496244
1143.88	-0.209759	0.242538	-0.86485	0.387121	0.571085	NFIC
149.174	-0.443137	0.51226	-0.865064	0.387004	0.571085	SCN4B
1194.45	0.20013	0.231406	0.864846	0.387123	0.571085	ZCCHC4
618.628	-0.166145	0.192142	-0.8647	0.387203	0.571148	MFSD10
908.451	0.251939	0.291409	0.864554	0.387283	0.571211	LOC115492151
110.859	-0.381156	0.440923	-0.86445	0.387341	0.571241	LOC100232483
2417.19	0.150524	0.174149	0.864338	0.387402	0.571276	CGGBP1
18.9059	-0.438265	0.507098	-0.864262	0.387444	0.571283	LOC115497067
2524.18	0.111934	0.129544	0.864066	0.387552	0.571387	RALGPS2
289.15	0.279323	0.323385	0.863746	0.387727	0.571576	ADORA2B
19.7254	-0.405971	0.470077	-0.863627	0.387793	0.571576	CDCA2
834.901	0.153138	0.177318	0.863637	0.387787	0.571576	LOC100229350
49.9089	0.368402	0.426618	0.863541	0.38784	0.571591	LOC115491853
1367.97	-0.346404	0.401188	-0.863444	0.387894	0.571615	CREB1
452.157	0.221124	0.256175	0.863178	0.38804	0.571775	ABL2
113.733	0.441568	0.511629	0.863063	0.388103	0.571813	LOC100230461
339.879	-0.276616	0.320538	-0.862973	0.388152	0.571831	ERMP1
104.631	-0.44015	0.510097	-0.862876	0.388206	0.571855	FOXC2
294.941	-0.39485	0.457727	-0.862632	0.38834	0.571997	COL5A2
2888.74	0.19565	0.22683	0.862541	0.38839	0.572016	YPEL1
368.396	-0.303781	0.352321	-0.862226	0.388563	0.572162	BMPER
24.1844	-0.448953	0.520691	-0.862224	0.388564	0.572162	LOC115495587
128.723	-0.360911	0.41872	-0.861939	0.388721	0.572306	LOC100228858
4874.57	-0.205099	0.237959	-0.86191	0.388737	0.572306	LOC100231893
29.4482	-0.4258	0.494146	-0.861688	0.388859	0.572431	AGTR1
1369.67	0.159318	0.185027	0.861053	0.389209	0.57289	CCSAP
201.876	-0.319826	0.371544	-0.860804	0.389346	0.573037	LINS1
50.6389	0.389243	0.452236	0.860707	0.389399	0.573061	LOC115490676
477.564	0.199089	0.231342	0.860586	0.389466	0.573104	PRORP
79.0191	0.413212	0.480331	0.860264	0.389644	0.57331	CCNF
62.1015	0.415518	0.483271	0.859803	0.389898	0.573628	LOC115494734
927.098	0.225205	0.262019	0.859499	0.390065	0.573667	KCNK15
20.7075	-0.377707	0.439454	-0.859491	0.39007	0.573667	OVCH2
1973.79	0.154354	0.179589	0.859483	0.390074	0.573667	SURF2
554.376	-0.232876	0.270907	-0.859615	0.390001	0.573667	UAP1L1
545.014	0.309371	0.360081	0.859171	0.390246	0.573865	ZDHHC22
1599.25	-0.15714	0.182995	-0.858709	0.390501	0.574185	CIR1
455.253	-0.215476	0.251042	-0.858326	0.390713	0.57444	USP30
5529.16	-0.196941	0.229579	-0.857833	0.390985	0.574723	PACSIN1
31.6499	0.447156	0.521298	0.857773	0.391018	0.574723	TMC5
134.491	-0.289012	0.336892	-0.857875	0.390961	0.574723	WIPF3
409.179	0.16343	0.190545	0.857695	0.391061	0.574732	MED14
111.031	0.303883	0.354579	0.857023	0.391432	0.575146	BDH2
234.996	-0.381195	0.444811	-0.85698	0.391456	0.575146	BMP3
88.928	-0.349232	0.407467	-0.85708	0.391401	0.575146	RSPO1
54.9528	0.44628	0.520953	0.85666	0.391633	0.575335	CPXM1
299.823	-0.34777	0.406016	-0.856543	0.391697	0.575335	PPARD
1196.59	-0.164358	0.191877	-0.856579	0.391678	0.575335	YTHDF3
43.6671	0.444498	0.519472	0.855672	0.392179	0.575654	CSPG4
699.901	-0.207382	0.242423	-0.855452	0.392301	0.575654	DNAJB12
31.599	0.410931	0.480254	0.855654	0.392189	0.575654	FBLN5
2055.73	-0.190557	0.222713	-0.855617	0.39221	0.575654	GALNT1
4287.84	0.121677	0.142236	0.855454	0.3923	0.575654	LOC100221217
1386.18	-0.161861	0.189208	-0.855467	0.392293	0.575654	MRPS18C
113.537	-0.270447	0.315939	-0.856012	0.391991	0.575654	NRG4
272.958	0.173646	0.20292	0.855736	0.392144	0.575654	NRROS
92.4951	-0.440216	0.514517	-0.855589	0.392225	0.575654	RNF17
35.8523	-0.443284	0.517842	-0.856021	0.391986	0.575654	VSIG1
111.761	-0.353373	0.413107	-0.855402	0.392329	0.575654	ZFP64
852.019	0.177818	0.207952	0.855092	0.3925	0.57585	RBM19
179.081	0.235368	0.275311	0.854918	0.392597	0.575937	C8G
78.9574	0.391467	0.457989	0.854751	0.392689	0.575984	DIRAS1
543.929	0.277297	0.324429	0.854723	0.392704	0.575984	RPTOR
625.667	-0.198753	0.232557	-0.854643	0.392749	0.575994	ATP1B4
340.414	-0.285002	0.333505	-0.854566	0.392791	0.576001	HELQ
2685.35	-0.162796	0.190537	-0.854406	0.39288	0.576076	FKBP4
2439.64	0.157856	0.184875	0.853851	0.393188	0.576416	MRPL14
1705.45	-0.137089	0.16055	-0.853867	0.393178	0.576416	ZNF326
924.307	-0.294599	0.345102	-0.853658	0.393295	0.576518	CHUK
182.45	-0.397394	0.465592	-0.853524	0.393369	0.576571	NXPH2
67.6851	-0.342451	0.401292	-0.853371	0.393453	0.57664	LEKR1
717.837	-0.22466	0.263345	-0.853103	0.393602	0.576803	LOC100230724
231.394	0.305428	0.358222	0.852624	0.393868	0.577137	LOC100229055
102.773	-0.425629	0.499325	-0.852408	0.393988	0.577257	BCO1
4345.93	0.27465	0.322324	0.852095	0.394162	0.577401	ADCYAP1
522.235	0.22742	0.266884	0.852129	0.394143	0.577401	PUS3
774.449	0.228402	0.26808	0.85199	0.39422	0.577431	LOC115498172
71.6389	0.428063	0.502474	0.851911	0.394263	0.57744	AMN
327.445	0.321467	0.377393	0.851809	0.39432	0.577467	TAF1C
6596.55	0.170492	0.2003	0.851181	0.394669	0.577922	SNRPD3
311.667	-0.258423	0.303685	-0.850957	0.394793	0.578049	LOC100219622
199.258	0.405979	0.477125	0.850887	0.394832	0.578051	KLHL25
547.179	-0.293134	0.344609	-0.850629	0.394976	0.578191	ABCC10
2060.54	-0.166026	0.195238	-0.850375	0.395117	0.578191	GGNBP2
82.8258	-0.418198	0.491751	-0.850427	0.395088	0.578191	LOC100226888
1140.52	0.199177	0.234188	0.850502	0.395046	0.578191	PRRC1
1154.81	0.146225	0.171952	0.850382	0.395113	0.578191	SAAL1
28.8021	0.336327	0.395566	0.850244	0.395189	0.578242	LOC115492418
19.8347	-0.435603	0.51245	-0.85004	0.395303	0.578352	UBL4A
952.132	0.261303	0.307535	0.84967	0.395509	0.578598	TSPO
307.006	0.2532	0.298117	0.849329	0.395698	0.578821	WHAMM
54.6653	0.43397	0.511228	0.848877	0.39595	0.579133	ABCA7
71.2801	0.43304	0.510502	0.848263	0.396291	0.579466	ABCB5
645	0.264118	0.311341	0.848323	0.396258	0.579466	C1QC
26.3188	-0.425705	0.501799	-0.848359	0.396238	0.579466	LOC115495437
29.4873	0.414055	0.488281	0.847985	0.396447	0.579638	LOC115491845
150.462	-0.349802	0.412793	-0.847401	0.396772	0.579975	CMKLR1
425.822	0.23712	0.279832	0.847366	0.396791	0.579975	PDSS1
1225.08	0.215455	0.254245	0.847431	0.396755	0.579975	VEZT
96.3558	0.379151	0.447536	0.847198	0.396885	0.580025	GLP1R
246.692	0.30515	0.360229	0.847101	0.396939	0.580025	LOC105758584
18.9361	0.402641	0.475297	0.847134	0.39692	0.580025	LOC115493653
5836.2	0.173117	0.204388	0.847001	0.396994	0.58005	MYT1L
4584.8	-0.120337	0.142085	-0.846934	0.397032	0.58005	RABGAP1L
920.95	0.265352	0.313364	0.846783	0.397116	0.580064	BOD1
90.9837	-0.431869	0.510013	-0.846781	0.397117	0.580064	ISLR
3501.4	0.153812	0.181689	0.846568	0.397236	0.580126	EMC2
278.101	0.201227	0.237689	0.8466	0.397218	0.580126	ZNF462
52.3401	0.412048	0.486773	0.846491	0.397279	0.580134	LOC115496781
463.345	-0.246116	0.290885	-0.846094	0.3975	0.580348	HNRNPUL2
148.082	0.361102	0.426788	0.846091	0.397502	0.580348	LOC115493913
1047.28	0.197262	0.233208	0.845861	0.397631	0.580472	AFAP1
71.833	-0.411991	0.487101	-0.845803	0.397663	0.580472	CTSK
4551.79	-0.131328	0.15536	-0.845317	0.397934	0.580702	FBXO9
811.945	0.248628	0.29412	0.84533	0.397927	0.580702	FNBP1L
2632.79	-0.136498	0.161461	-0.845392	0.397892	0.580702	TTLL1
5989.88	0.127947	0.151418	0.844994	0.398114	0.580801	BMERB1
2220.3	-0.130858	0.15487	-0.84495	0.398139	0.580801	FAM174B
3112.71	0.144396	0.170936	0.844738	0.398257	0.580801	FBXO7
23.8741	-0.439836	0.520689	-0.844719	0.398268	0.580801	LOC100189933
20.8134	-0.439842	0.520637	-0.844816	0.398213	0.580801	LOC115494509
65.7764	-0.433487	0.513149	-0.844758	0.398246	0.580801	REP15
327.918	0.313281	0.370737	0.845023	0.398098	0.580801	SFMBT1
176.104	-0.376012	0.445217	-0.844559	0.398357	0.580876	IQGAP2
327.888	0.284983	0.337522	0.844341	0.398479	0.580998	AMDHD2
2341.05	-0.164066	0.194357	-0.844147	0.398587	0.5811	WDR7
281.401	-0.313531	0.371646	-0.843629	0.398877	0.581467	CSGALNACT1
2479.65	0.149986	0.177926	0.842971	0.399245	0.581837	GDAP2
569.259	-0.297094	0.352493	-0.842838	0.399319	0.581837	LOC115494546
58.5841	0.409026	0.485239	0.842937	0.399264	0.581837	LOC115497649
6374.8	0.139545	0.165557	0.842883	0.399294	0.581837	PSMC1
2383.4	-0.143454	0.170204	-0.842835	0.399321	0.581837	STX18
124.212	0.428513	0.508893	0.842049	0.399761	0.582422	RETSAT
1915.86	0.186794	0.221879	0.841872	0.39986	0.582511	THOC7
378.097	-0.230711	0.274116	-0.841654	0.399981	0.582578	GLA
1045.05	0.177823	0.211267	0.8417	0.399956	0.582578	SMPD4
68.2689	0.413558	0.491606	0.84124	0.400214	0.582805	LOC100222482
98.6423	0.428583	0.50943	0.841299	0.400181	0.582805	TMC7
2509.3	0.169706	0.201999	0.840136	0.400832	0.58365	WASHC3
1250	0.192439	0.229105	0.83996	0.400931	0.583738	UTP23
47.4844	-0.41885	0.498739	-0.839819	0.40101	0.583798	LOC115492343
20.2843	-0.389232	0.463587	-0.83961	0.401127	0.583913	LOC115494625
641.089	-0.167776	0.199854	-0.839489	0.401195	0.583955	ZDHHC1
27.4556	-0.436082	0.519643	-0.839196	0.401359	0.584139	MUC4
1889.78	-0.226893	0.270551	-0.838632	0.401676	0.584545	DEXI
8567.89	0.134255	0.160118	0.838476	0.401763	0.584552	CCPG1
21.8278	0.436898	0.52114	0.83835	0.401834	0.584552	LOC115490738
672.481	-0.291835	0.348077	-0.83842	0.401795	0.584552	MFSD4A
1024.9	-0.208742	0.248979	-0.838392	0.401811	0.584552	PTPRG
1206.04	0.266521	0.318083	0.837897	0.402089	0.584866	ERAL1
523.057	-0.275506	0.328845	-0.837798	0.402144	0.584892	LOC115498100
898.29	0.213524	0.255046	0.837199	0.402481	0.585233	BAG2
29.1249	0.435862	0.52059	0.837246	0.402454	0.585233	LOC115497119
3204.64	-0.183857	0.219615	-0.837177	0.402493	0.585233	SLC25A29
430.006	-0.360345	0.43047	-0.837097	0.402538	0.585242	LOC115494283
66.2584	0.290425	0.347048	0.836844	0.40268	0.58526	C27H17orf53
295.668	-0.291978	0.3489	-0.836854	0.402675	0.58526	KIF18A
786.473	0.193258	0.230948	0.836803	0.402704	0.58526	PLOD2
744.248	-0.199296	0.238134	-0.836908	0.402644	0.58526	SLC39A9
1257.9	-0.172013	0.20558	-0.836724	0.402748	0.585269	VPS53
148.34	-0.341046	0.407648	-0.83662	0.402806	0.585298	SHISA8
50.7262	-0.400094	0.478309	-0.836476	0.402887	0.58536	LOC115495082
100.597	-0.31463	0.376447	-0.835788	0.403274	0.585839	LEMD2
25.419	0.413999	0.495361	0.835753	0.403294	0.585839	LOC115495359
92.2441	-0.374709	0.448464	-0.835539	0.403414	0.585959	UCP3
3149.11	0.192742	0.230761	0.835244	0.40358	0.586144	SH3GLB1
51.0039	-0.435354	0.521308	-0.835119	0.403651	0.58619	LOC100222342
281.053	-0.325143	0.389416	-0.834951	0.403745	0.586273	HHATL
160.739	-0.349989	0.419432	-0.834435	0.404036	0.586583	ANXA2
28.1486	-0.435105	0.521413	-0.834473	0.404015	0.586583	LOC100229115
5962.21	0.156796	0.188	0.834023	0.404268	0.586864	UBE2V2
589.671	0.244032	0.292683	0.833775	0.404408	0.587011	NCDN
5490.13	0.171945	0.206263	0.83362	0.404495	0.587083	TMX2
78.8483	-0.313969	0.376767	-0.833325	0.404662	0.587225	LOC105758980
1703.63	-0.157634	0.189166	-0.833309	0.404671	0.587225	SLC9A6
3508.78	0.200663	0.240833	0.833205	0.404729	0.587255	PTMA
1001.46	0.263521	0.316321	0.83308	0.404799	0.587301	APCDD1L
1430.26	0.238713	0.286793	0.832352	0.40521	0.587647	CCDC59
216.83	-0.320447	0.384956	-0.832427	0.405168	0.587647	DOCK10
2811.5	0.180918	0.217318	0.832506	0.405123	0.587647	MYH10
1117.66	0.418485	0.502766	0.832365	0.405203	0.587647	NDUFAF8
487.354	-0.215347	0.258732	-0.832317	0.40523	0.587647	ZFAND2A
492.218	-0.177175	0.212952	-0.831994	0.405412	0.5878	TMEM11
1154.33	-0.174739	0.210009	-0.832054	0.405379	0.5878	TXNDC5
239.55	0.360389	0.433236	0.831854	0.405492	0.587859	IPCEF1
1157.74	0.183714	0.220935	0.831532	0.405673	0.588066	XKR6
38.9302	0.407529	0.4902	0.831353	0.405774	0.588102	CCN5
165.842	0.330881	0.397974	0.831414	0.40574	0.588102	LOC100221285
323.755	-0.328901	0.39574	-0.831105	0.405915	0.588193	LOC100231369
41.8586	0.427185	0.513992	0.831112	0.405911	0.588193	LOC115494545
1080.5	-0.178482	0.214797	-0.830931	0.406012	0.588279	RALGPS1
494.201	0.300097	0.361215	0.8308	0.406087	0.588331	KCNT2
498.269	0.431357	0.519414	0.830468	0.406274	0.588547	GADD45GIP1
210.828	0.346895	0.417757	0.830375	0.406327	0.588568	WNT11
35.6408	-0.432836	0.521402	-0.830139	0.40646	0.588705	LOC115497176
521.052	-0.235275	0.283462	-0.830004	0.406536	0.588759	LOC100225081
31.052	0.432647	0.521341	0.829874	0.40661	0.58881	LY96
547.626	-0.268792	0.324097	-0.829357	0.406902	0.589143	STK4
320.189	-0.281278	0.339163	-0.829331	0.406917	0.589143	VWF
2495.05	0.205683	0.248198	0.828708	0.40727	0.589438	CCZ1
202.719	-0.306777	0.370216	-0.828643	0.407306	0.589438	IGDCC3
325.962	0.263397	0.31787	0.828632	0.407313	0.589438	LOC115491345
617.175	-0.161685	0.195095	-0.828754	0.407243	0.589438	PINX1
9373.3	0.162122	0.195637	0.828692	0.407279	0.589438	SEPTIN6
1786.69	0.17547	0.211795	0.828491	0.407392	0.589497	ETF1
602.05	-0.159901	0.193067	-0.828215	0.407549	0.589636	ADGRA3
280.664	0.230311	0.278091	0.828185	0.407566	0.589636	DNAAF1
227.433	0.264417	0.319368	0.827938	0.407706	0.589676	DENND3
412.8	-0.181866	0.219663	-0.827932	0.407709	0.589676	GIN1
30.0643	-0.368485	0.445025	-0.82801	0.407665	0.589676	LOC115492776
1821.17	0.188091	0.227218	0.827799	0.407784	0.589729	MKRN2
4629.25	0.125669	0.151827	0.82771	0.407835	0.589746	PDIA3
26.1838	-0.367554	0.444237	-0.827381	0.408021	0.589959	LOC115497775
177.192	0.358916	0.433932	0.827124	0.408167	0.590114	SDC1
1791.45	0.195518	0.23643	0.82696	0.408259	0.590193	PSEN2
171.438	0.328078	0.396806	0.826798	0.408352	0.59027	C1QTNF1
2743.12	0.236126	0.285688	0.826516	0.408512	0.590334	CELF6
3003.18	0.132221	0.159965	0.826564	0.408484	0.590334	MAP6
1776.76	-0.166713	0.201678	-0.826628	0.408448	0.590334	PPIC
77.0255	0.405696	0.491075	0.826138	0.408726	0.59042	CRABP1
248.789	-0.27452	0.332271	-0.826192	0.408695	0.59042	HSPB1
874.797	0.172023	0.208183	0.826306	0.408631	0.59042	LOC115490827
87.0831	0.35862	0.434029	0.826258	0.408658	0.59042	LOC115498014
1795.93	0.216598	0.262293	0.825788	0.408924	0.590651	WDR17
304.955	0.285987	0.34642	0.825552	0.409058	0.590789	ZDHHC18
4133.29	-0.226873	0.274908	-0.825271	0.409218	0.590963	LOC100190731
901.698	0.277102	0.335809	0.825177	0.409271	0.590984	ANXA5
2569.06	0.124756	0.151245	0.82486	0.409451	0.591189	SMIM14
76.542	0.421046	0.510601	0.824609	0.409594	0.591339	SLC24A5
22.2685	-0.4218	0.511591	-0.824487	0.409663	0.591383	CD40LG
544.634	-0.186849	0.226783	-0.823913	0.409989	0.591798	ZBTB8A
394.245	0.279548	0.339365	0.823737	0.410089	0.591886	IRAK1BP1
3325.37	0.141818	0.172182	0.823653	0.410137	0.591887	ARID4B
1314.67	0.15228	0.184895	0.8236	0.410167	0.591887	PRPF3
96.1578	0.376232	0.456977	0.823306	0.410334	0.592072	PROCR
193.013	-0.310478	0.377191	-0.823134	0.410432	0.592158	GRAMD2B
99.1406	-0.337911	0.410679	-0.822809	0.410617	0.592368	LOC115494927
323.639	-0.185605	0.225597	-0.822731	0.410661	0.592377	LOC100228053
55.6571	0.410004	0.498431	0.82259	0.410741	0.592436	LOC115493268
61.3927	-0.396966	0.482702	-0.822384	0.410858	0.592549	LOC115491181
250.261	0.222711	0.270916	0.822066	0.41104	0.592643	LYRM9
1070.77	-0.153749	0.187006	-0.822161	0.410986	0.592643	REXO4
196.083	-0.351811	0.427942	-0.8221	0.41102	0.592643	SDK1
71.0275	-0.425236	0.517342	-0.821963	0.411098	0.592671	LOC100219310
283.686	0.205224	0.249752	0.821711	0.411241	0.592822	NDC1
1981.76	0.270839	0.329656	0.821581	0.411315	0.592873	DOC2B
1770.81	0.208364	0.253694	0.821319	0.411465	0.593032	CD164
1717.14	0.160929	0.19598	0.82115	0.411561	0.593115	SNRNP48
9098.57	-0.231972	0.282536	-0.821035	0.411626	0.593148	NDFIP1
35.6722	-0.404684	0.492932	-0.820973	0.411662	0.593148	SPAG17
2483.99	-0.146979	0.179075	-0.820766	0.41178	0.593206	RAPGEF4
47.7983	0.411162	0.500915	0.820821	0.411748	0.593206	SSH3
2746.03	-0.117787	0.14355	-0.82053	0.411914	0.593288	GPBP1L1
71.61	0.324511	0.395479	0.820553	0.411901	0.593288	MAPK13
993.244	0.172495	0.210337	0.820089	0.412165	0.593594	SCFD2
414.587	-0.241146	0.294075	-0.820015	0.412208	0.593599	NEMP2
3265.04	-0.17606	0.214728	-0.81992	0.412262	0.593621	CBX4
52.7568	-0.406978	0.49659	-0.819545	0.412476	0.593817	CRYBB1
379.531	-0.181803	0.22183	-0.819562	0.412466	0.593817	LOC115492811
597.631	0.206158	0.251589	0.819427	0.412543	0.593858	LOC115492243
553.822	0.319705	0.390224	0.819286	0.412624	0.593918	LOC100219675
141.906	-0.303399	0.370539	-0.818804	0.412898	0.594258	TMEM241
2044.37	-0.147727	0.180601	-0.817977	0.41337	0.594825	CDC123
66.594	0.400199	0.489214	0.818045	0.413332	0.594825	LOC115491753
653.358	0.163076	0.19947	0.817545	0.413617	0.595124	REXO5
953.655	0.165041	0.201968	0.817161	0.413836	0.595384	CEP44
6000.53	0.12866	0.157475	0.81702	0.413917	0.595388	HSPA5
1650.82	0.147215	0.180171	0.817087	0.413879	0.595388	RPS7
1665.55	-0.183999	0.225377	-0.816407	0.414267	0.595743	PCNT
721.649	-0.212269	0.259999	-0.816423	0.414259	0.595743	PIBF1
1275.87	0.176663	0.216397	0.816384	0.414281	0.595743	RFC5
379.351	-0.350374	0.429556	-0.815665	0.414692	0.596271	LOC100228958
1269.31	0.224329	0.275046	0.815606	0.414726	0.596271	LOC115493108
137.218	0.364472	0.447013	0.815349	0.414873	0.596426	LOC115496033
47.7638	-0.407644	0.500429	-0.814589	0.415308	0.596955	DYTN
624.197	0.287401	0.352826	0.814569	0.415319	0.596955	ZNF518A
39.9015	-0.374957	0.460657	-0.813962	0.415667	0.597343	LOC115492058
94.5508	0.403353	0.495511	0.814014	0.415637	0.597343	LOC115494394
775.216	0.151562	0.18624	0.813799	0.41576	0.597421	ALDH7A1
393.584	0.205092	0.252054	0.813683	0.415826	0.59746	LOC115498147
2767.68	-0.199641	0.245476	-0.813283	0.416056	0.597733	TAFA1
3976.69	0.150583	0.185235	0.812929	0.416259	0.597969	SELENOK
643.402	0.207646	0.255569	0.812485	0.416513	0.598278	CTDP1
81.765	0.423429	0.521354	0.812173	0.416692	0.598479	C6H10orf95
1617.77	0.301234	0.371019	0.811911	0.416842	0.598638	LOC100226809
891.598	-0.145133	0.178792	-0.811744	0.416939	0.598664	AHSA2P
5080.43	-0.17279	0.212852	-0.811786	0.416914	0.598664	NDUFB1
110.304	-0.41992	0.517357	-0.811664	0.416985	0.598674	GPR1
416.665	-0.159035	0.196087	-0.811044	0.41734	0.599128	PTGR2
50.5615	-0.386792	0.47696	-0.810952	0.417393	0.599148	ANTXR1
922.105	0.171496	0.211536	0.810719	0.417527	0.599284	TRNAU1AP
526.109	-0.241604	0.298072	-0.810556	0.417621	0.599347	KCNJ3
107.903	0.290677	0.358636	0.810506	0.417649	0.599347	SMAGP
81.9659	-0.421992	0.520699	-0.810434	0.417691	0.59935	LOC115496556
3664.94	0.128608	0.15872	0.810281	0.417779	0.59942	MICU1
1008.51	-0.163279	0.201633	-0.809784	0.418064	0.599774	GTPBP10
1024.71	0.157147	0.19413	0.809492	0.418232	0.599855	NUP35
39.9009	-0.422027	0.521355	-0.809481	0.418239	0.599855	SPTBN5
23.5563	0.382058	0.47193	0.809564	0.418191	0.599855	WDCP
3207.39	0.220942	0.272996	0.809323	0.418329	0.599872	AUH
25.7432	0.412548	0.509709	0.80938	0.418297	0.599872	LOC115495422
1811.44	0.217296	0.268697	0.808704	0.418686	0.600327	EFNB1
3055.64	0.179964	0.222584	0.808525	0.418789	0.600418	LOC105759871
9332.83	-0.133466	0.16509	-0.808442	0.418836	0.60043	SH3GL2
23.1888	0.362759	0.449058	0.807821	0.419194	0.60083	GASK1B
1752.27	-0.159423	0.197346	-0.807833	0.419187	0.60083	RB1CC1
42.7735	-0.376603	0.46652	-0.80726	0.419517	0.601236	LOC115490557
18708.4	0.16028	0.198602	0.807038	0.419644	0.601363	NDUFA4
712.631	-0.19392	0.240321	-0.806918	0.419714	0.601406	ERCC6
679.386	-0.252346	0.313023	-0.80616	0.420151	0.601976	TNPO3
63.9469	-0.325374	0.403687	-0.806007	0.420239	0.601989	LOC115494256
1554.02	0.166375	0.20641	0.806043	0.420218	0.601989	RAD51AP1
183.712	0.302337	0.375157	0.805893	0.420305	0.602027	LOC100223798
382.001	-0.196199	0.243562	-0.805543	0.420506	0.60226	LOC115496031
361.183	0.285236	0.354203	0.805289	0.420653	0.602413	PCNX4
649.367	-0.200263	0.248849	-0.804758	0.420959	0.602796	LOC100218769
177.105	0.2848	0.353997	0.804527	0.421092	0.60293	LOC115492710
388.738	0.221718	0.275731	0.804111	0.421333	0.603217	LOC100226900
1302.38	0.243385	0.302718	0.804	0.421397	0.603226	LOC100229126
2095.25	-0.18301	0.227634	-0.803964	0.421418	0.603226	PPP1R12B
908.16	-0.251394	0.312726	-0.80388	0.421466	0.603239	ATF6
5031.43	0.149871	0.186492	0.803635	0.421608	0.603385	NCL
79.3777	-0.335181	0.41722	-0.803366	0.421763	0.603551	LOC100230080
227.571	-0.317128	0.394846	-0.803169	0.421877	0.603657	LOC115497396
76.0852	0.27524	0.3428	0.802917	0.422023	0.603809	LOC115492822
39.7238	-0.418075	0.520864	-0.802657	0.422173	0.603931	LOC115496719
936.07	0.239232	0.298059	0.802634	0.422187	0.603931	N4BP2
632.283	0.152624	0.190191	0.802477	0.422277	0.604004	SNRPD2
270.908	-0.294354	0.367037	-0.801975	0.422567	0.604362	TGFBR1
256.123	-0.265824	0.331565	-0.801726	0.422711	0.604512	NCAPG
22.5692	0.348536	0.434995	0.80124	0.422992	0.604857	LOC115491655
492.25	-0.201651	0.251782	-0.800893	0.423193	0.605088	DZIP1
608.703	0.290741	0.363137	0.800637	0.423342	0.605116	IL17D
45.72	0.4119	0.514411	0.800721	0.423293	0.605116	LOC115498488
2669.02	0.116617	0.145665	0.800586	0.423371	0.605116	MDM4
1337.07	0.191734	0.239489	0.800596	0.423366	0.605116	TRMT10C
20.8786	0.41709	0.521112	0.800384	0.423488	0.605226	PIPOX
306.774	0.307681	0.384543	0.80012	0.423641	0.605388	LOC105759147
1163.59	0.152007	0.190052	0.79982	0.423815	0.60541	BRD1
313.097	0.233822	0.292301	0.799933	0.423749	0.60541	LOC100217539
163.451	-0.298931	0.373659	-0.800011	0.423704	0.60541	LOC115498215
235.983	-0.272585	0.340798	-0.799843	0.423802	0.60541	LOC115498364
92.0916	-0.396711	0.496224	-0.799459	0.424024	0.605582	ABCC4
1281.48	-0.164354	0.205596	-0.799406	0.424055	0.605582	CREBBP
3654.59	-0.137476	0.171986	-0.79934	0.424093	0.605582	FBXL5
2572.26	-0.170038	0.212672	-0.799533	0.423982	0.605582	LOC100221679
57.6245	0.401899	0.502879	0.799196	0.424177	0.605644	LOC115495813
619.558	0.212288	0.265678	0.799039	0.424268	0.605717	LONRF3
474.767	0.200831	0.251412	0.798813	0.424399	0.605848	ACTL6A
129.698	0.327037	0.409753	0.798132	0.424794	0.606355	ADAMTS17
34.6763	-0.40949	0.513355	-0.797674	0.42506	0.606678	PPP1R3E
1344.87	0.263526	0.330426	0.797536	0.42514	0.60668	LOC100229892
417.914	-0.262458	0.329061	-0.797598	0.425104	0.60668	SETX
191.054	-0.259448	0.325417	-0.797279	0.425289	0.606835	CCDC15
315.129	-0.244489	0.306689	-0.797189	0.425341	0.606854	LOC115496254
1654.47	0.139937	0.175566	0.797064	0.425414	0.6069	PRPF38A
1044.76	-0.144027	0.180827	-0.796491	0.425747	0.607262	PPP2R5A
1178.62	0.132975	0.166943	0.79653	0.425724	0.607262	TSSC4
696.868	0.260256	0.326849	0.796258	0.425882	0.607352	MROH1
37.5614	0.413676	0.519533	0.796246	0.425889	0.607352	POPDC3
24.6164	-0.407452	0.511851	-0.796036	0.426011	0.607356	LOC115497016
741.624	0.178836	0.224638	0.796109	0.425969	0.607356	METTL18
89.9494	-0.362853	0.455823	-0.796039	0.426009	0.607356	ZIC1
3106.11	-0.177734	0.223362	-0.795722	0.426194	0.607559	RHOT1
52.7833	0.333041	0.418628	0.795552	0.426292	0.607587	CTHRC1
1143.44	0.162533	0.204298	0.795572	0.426281	0.607587	SEPHS1
45.4669	0.410479	0.516171	0.79524	0.426474	0.607789	EPHA8
207.352	-0.323326	0.406668	-0.795061	0.426578	0.60788	PEX11A
1516.06	0.147643	0.185773	0.794749	0.426759	0.608026	C2H18orf21
25.0862	-0.319812	0.4024	-0.794759	0.426754	0.608026	LOC115492431
1560.43	0.142212	0.179042	0.794294	0.427025	0.60829	ANAPC15
1799.13	0.177431	0.223368	0.794345	0.426995	0.60829	SPAST
143.098	-0.334749	0.421786	-0.793647	0.427401	0.60877	FOXF2
21.9484	0.384097	0.48408	0.793458	0.427511	0.608869	TSPEAR
52.1438	0.350773	0.442178	0.793284	0.427612	0.608901	LOC115496296
18187	-0.097457	0.122844	-0.793341	0.427579	0.608901	SEPTIN7
1030.43	-0.154686	0.195042	-0.793091	0.427725	0.609004	C1H2orf49
561.663	-0.192081	0.242305	-0.792725	0.427938	0.609013	CTNNAL1
53.2753	0.409996	0.5171	0.792875	0.427851	0.609013	LOC115491752
689.342	-0.313621	0.395491	-0.792992	0.427782	0.609013	OST4_1
4286.39	0.14875	0.187653	0.792685	0.427961	0.609013	RNMT
50.118	0.371756	0.468993	0.79267	0.42797	0.609013	SMARCD2
1576.96	-0.177556	0.223986	-0.792712	0.427946	0.609013	USP46
8620.93	0.205426	0.259377	0.791999	0.428361	0.609513	RAB41
1070.29	-0.19418	0.245263	-0.791721	0.428523	0.60963	FDX1
240.694	-0.230066	0.290583	-0.79174	0.428512	0.60963	LOC100231277
260.842	0.299072	0.377861	0.791486	0.42866	0.609768	ARHGAP24
1572.75	0.143829	0.18186	0.790875	0.429017	0.610219	GMPS
351.422	-0.337366	0.426686	-0.790665	0.42914	0.610336	LINGO3
80.9702	-0.398659	0.504305	-0.790512	0.429229	0.610406	MCOLN2
117.376	-0.378318	0.478625	-0.790426	0.429279	0.610421	HEPH
431.457	-0.248618	0.314605	-0.790252	0.42938	0.610508	ACAP2
99.9182	0.376604	0.476638	0.790126	0.429454	0.610557	SLC12A7
77.7583	0.353583	0.447622	0.789914	0.429578	0.610632	LOC100232461
49.4358	-0.411193	0.520565	-0.789898	0.429587	0.610632	LOC115497586
124.689	0.411418	0.520973	0.789711	0.429697	0.610722	EYA1
72.8452	0.345203	0.437158	0.789654	0.42973	0.610722	LOC115492023
227.041	-0.321215	0.406919	-0.789385	0.429887	0.610888	DPYSL5
584.079	-0.182228	0.23087	-0.789312	0.42993	0.610892	MOB3A
194.712	-0.348622	0.441719	-0.789239	0.429972	0.610896	COL11A1
99.8841	0.376721	0.477459	0.789013	0.430104	0.610969	LOC115495305
488.876	0.163531	0.207243	0.789077	0.430067	0.610969	UTP3
20.5835	0.409481	0.519053	0.7889	0.43017	0.611006	LOC115491028
7622.3	0.180183	0.228439	0.788756	0.430254	0.611069	LOC105759327
3550.71	0.208657	0.264593	0.788597	0.430347	0.611145	MTDH
79.9096	0.374861	0.475509	0.788336	0.4305	0.611305	LOC115493254
1433.7	-0.143153	0.181657	-0.788042	0.430672	0.611415	CSTF3
4956.03	0.11737	0.14896	0.787929	0.430738	0.611415	DYNC1LI1
149.751	-0.363118	0.46085	-0.787931	0.430737	0.611415	LPAR6
8638.93	0.126438	0.16043	0.78812	0.430626	0.611415	TMEM167A
40.5487	0.351291	0.445921	0.787787	0.430821	0.611477	CLCN1
183.608	-0.307849	0.390836	-0.787669	0.43089	0.611518	PLSCR1
238.666	0.240596	0.305637	0.787194	0.431168	0.611855	LOC105758956
127.984	-0.27024	0.343335	-0.787102	0.431222	0.611875	ABCG5
355.319	0.273047	0.346955	0.786982	0.431292	0.611909	GAS2
386.01	-0.25013	0.317869	-0.786896	0.431343	0.611909	LOC115490540
23.794	-0.408673	0.519374	-0.786856	0.431366	0.611909	LOC115493426
58.9027	-0.395925	0.50328	-0.786689	0.431464	0.611991	PATL1
279.926	-0.206467	0.262516	-0.786494	0.431578	0.612068	LOC100221634
30.1205	0.402889	0.512282	0.78646	0.431598	0.612068	MACC1
502.591	-0.298565	0.379766	-0.786181	0.431762	0.612243	KCTD10
126.193	0.346955	0.441617	0.785647	0.432074	0.612604	LOC100229375
709.952	0.231008	0.294053	0.7856	0.432102	0.612604	OSBPL10
1417.66	0.156451	0.199164	0.785541	0.432136	0.612604	TUBD1
1518.04	0.144794	0.184462	0.78495	0.432483	0.612995	OGFOD1
1555.2	-0.107649	0.137144	-0.784933	0.432493	0.612995	RBKS
198.082	-0.287838	0.366766	-0.784801	0.43257	0.613049	LRRN2
43.7836	0.407498	0.519517	0.784378	0.432819	0.613344	IGSF5
28.5705	0.351699	0.448443	0.784266	0.432884	0.613379	LOC100221480
773.69	-0.183345	0.23391	-0.783825	0.433143	0.613689	SGMS1
1862.94	0.147762	0.188554	0.783655	0.433242	0.613716	RPA2
560.903	0.237366	0.30289	0.783673	0.433232	0.613716	TXNDC11
664.172	-0.198952	0.253936	-0.783475	0.433348	0.613753	PIK3R4
40.8267	-0.393704	0.50249	-0.783508	0.433329	0.613753	RBM11
820.826	0.275651	0.351947	0.783216	0.4335	0.613911	FZD1
24.4213	-0.407663	0.520587	-0.783083	0.433578	0.613965	GATA3
124.605	0.311964	0.398474	0.782896	0.433688	0.614063	LOC100227553
1348.75	-0.140079	0.179014	-0.782503	0.433919	0.614236	IPO11
312.628	0.195783	0.250207	0.782486	0.433929	0.614236	LOC115496618
565.818	0.244946	0.313036	0.782484	0.43393	0.614236	TNFAIP8L1
1070.11	-0.23293	0.297796	-0.78218	0.434109	0.614432	LOC115493346
3781.5	0.177731	0.22727	0.782029	0.434197	0.614443	IP6K1
237.649	0.360762	0.461299	0.782056	0.434182	0.614443	NPBWR2
229.991	-0.309554	0.396053	-0.781599	0.434451	0.614688	LOC115497572
183.848	-0.20996	0.268629	-0.781599	0.43445	0.614688	PPP1R3G
1124	-0.137942	0.17652	-0.781451	0.434537	0.614753	FAM114A2
111.953	0.376435	0.481801	0.781308	0.434621	0.614816	SHMT1
871.88	0.218549	0.279785	0.781132	0.434725	0.61486	DLK2
1122.21	0.148435	0.190029	0.781118	0.434733	0.61486	RWDD4
936.692	0.13751	0.176141	0.780678	0.434992	0.615169	POLE2
186.79	-0.245995	0.31525	-0.780318	0.435204	0.615355	CAVIN2
200.387	0.255738	0.327708	0.780383	0.435165	0.615355	CHTF18
186.277	-0.377377	0.483779	-0.78006	0.435356	0.615512	LOC100224487
58.2905	-0.402474	0.516327	-0.779494	0.435689	0.615927	SINHCAF
10463.6	0.119511	0.153337	0.779402	0.435743	0.615946	STMN2
216.602	-0.336304	0.431732	-0.778965	0.436	0.616253	C1QTNF5
924.805	-0.208689	0.26796	-0.778804	0.436095	0.616273	ARHGEF3
1539.55	0.220196	0.282734	0.77881	0.436091	0.616273	MRPL54
112.513	-0.334812	0.43026	-0.778162	0.436473	0.616637	CFH
24.7732	-0.376337	0.483609	-0.778183	0.436461	0.616637	LOC115493951
1633.84	-0.154188	0.198141	-0.778174	0.436466	0.616637	MLH1
37.2067	-0.405642	0.521406	-0.777978	0.436582	0.616681	LOC101233052
180.121	0.270059	0.347162	0.777903	0.436626	0.616681	MCOLN1
75.7834	0.405438	0.521159	0.777955	0.436596	0.616681	SPAG5
169.972	-0.378118	0.486121	-0.777828	0.43667	0.616687	C6H10orf90
4525.1	-0.187392	0.241101	-0.777236	0.43702	0.617124	RASL10B
20.0218	-0.362656	0.466871	-0.776779	0.437289	0.617446	LOC115493646
72.6681	0.398161	0.512877	0.776329	0.437555	0.617765	PLEK
37.908	-0.386308	0.497886	-0.775896	0.43781	0.618051	PLGRKT
126.24	-0.400456	0.516152	-0.775848	0.437838	0.618051	ST3GAL1
239.282	-0.257222	0.331666	-0.775545	0.438018	0.618217	DDO
44.4372	-0.39597	0.510661	-0.775407	0.438099	0.618217	LOC115496267
1020.67	0.162022	0.208959	0.775376	0.438117	0.618217	NUDT14
546.938	0.205903	0.265516	0.775481	0.438056	0.618217	PLK3
947.097	0.171285	0.220933	0.775282	0.438173	0.618238	ASF1A
82.1157	-0.322675	0.416264	-0.775168	0.438241	0.618276	IL6
1556.86	-0.193337	0.249508	-0.774872	0.438415	0.618371	GOLGB1
1804.9	0.150667	0.194416	0.774973	0.438356	0.618371	MRPS10
125.139	-0.316162	0.408031	-0.774849	0.438429	0.618371	NRK
2026.05	-0.152903	0.197417	-0.77452	0.438624	0.618588	FBXO3
316.026	0.229275	0.296101	0.774313	0.438746	0.618646	GCK
885.099	-0.281803	0.363922	-0.77435	0.438724	0.618646	NUCB2
98.635	0.386468	0.499206	0.774165	0.438833	0.618713	HAPLN3
971.914	-0.280277	0.362081	-0.774072	0.438888	0.618733	BCAR1
22.2668	-0.399014	0.515686	-0.773754	0.439076	0.618884	EGFLAM
2262.93	-0.103403	0.133635	-0.773768	0.439068	0.618884	NEXMIF
967.398	0.252063	0.325935	0.773353	0.439314	0.619022	ARHGAP26
749.963	-0.197194	0.255038	-0.773195	0.439407	0.619022	DENND10
40.3572	0.403145	0.521413	0.773178	0.439417	0.619022	GALR1
19.9425	0.366508	0.473978	0.77326	0.439368	0.619022	LOC115492420
1569.45	-0.145769	0.188517	-0.773244	0.439378	0.619022	RPL31
247.064	0.308308	0.398582	0.773512	0.439219	0.619022	SKAP2
2679.64	-0.138657	0.179459	-0.772641	0.439735	0.619167	LOC100225801
111.143	-0.352271	0.45582	-0.77283	0.439623	0.619167	LOC101233381
40.4421	-0.400844	0.518626	-0.772897	0.439583	0.619167	LOC115494932
592.805	-0.219092	0.283537	-0.772711	0.439694	0.619167	MKNK1
5240.56	-0.131358	0.170013	-0.772633	0.43974	0.619167	RANBP1
899.802	0.208679	0.270102	0.772593	0.439763	0.619167	SIDT1
85.1583	0.218523	0.28296	0.772277	0.43995	0.619317	LOC100220872
133.593	0.314089	0.406678	0.772327	0.439921	0.619317	LOC115497084
99.2989	-0.35377	0.458139	-0.77219	0.440002	0.619332	LOC100219398
1547.01	0.146674	0.190052	0.771757	0.440258	0.619636	C1AH12orf4
70.0609	0.397505	0.515156	0.77162	0.440339	0.619693	C18H17orf67
1500.05	0.133285	0.172817	0.771248	0.44056	0.619947	CARMIL1
2020.87	-0.166799	0.21635	-0.770968	0.440726	0.620066	BOD1L1
101.199	0.378479	0.490878	0.771025	0.440692	0.620066	LOC100228206
1372.72	-0.145686	0.189001	-0.770824	0.440811	0.620129	PLXNA4
797.854	-0.186495	0.242005	-0.770624	0.44093	0.620239	ALDH4A1
80.0593	0.316756	0.411102	0.770506	0.441	0.620281	HGS
45.07	0.394886	0.512853	0.769979	0.441313	0.620435	RAB38
12843.4	0.0777397	0.100947	0.770108	0.441236	0.620435	SCAMP5
163.375	-0.263599	0.342269	-0.770151	0.44121	0.620435	SLC10A7
1579.6	-0.247611	0.321561	-0.770027	0.441284	0.620435	TRIM9
275.836	0.304263	0.395115	0.770062	0.441263	0.620435	TTYH2
739.152	-0.260978	0.339014	-0.769815	0.441409	0.620514	MAP2K3
62.8594	-0.315493	0.409892	-0.769699	0.441479	0.620554	LOC115491720
5894.19	0.115584	0.150201	0.769531	0.441578	0.620592	IMMT
41.3643	0.387953	0.504152	0.769516	0.441587	0.620592	MYC
246.084	0.337861	0.439171	0.769315	0.441706	0.620703	SLC7A10
1315.53	0.168208	0.218679	0.769199	0.441775	0.620743	FGF1
103.912	-0.394899	0.513916	-0.768411	0.442243	0.621286	CIB3
1557.3	-0.188061	0.244762	-0.768343	0.442283	0.621286	DSEL
2483.67	0.174018	0.226466	0.768404	0.442247	0.621286	TRIM37
20.4028	0.393046	0.511634	0.768217	0.442359	0.621334	SNORC
330.438	0.232533	0.302735	0.768108	0.442423	0.621367	PRUNE1
2541.29	-0.158604	0.206534	-0.767933	0.442527	0.621456	ACADM
26.5188	-0.382614	0.498359	-0.767747	0.442637	0.621554	LOC100226810
25.757	-0.365972	0.47702	-0.767205	0.44296	0.62195	SIX4
817.515	-0.209678	0.273378	-0.766987	0.443089	0.622075	VPS13B
961.384	-0.217714	0.283905	-0.766856	0.443167	0.622127	SEPTIN9
39.3333	0.382915	0.499403	0.766746	0.443233	0.622162	SAMD3
1067.18	-0.155468	0.20279	-0.766646	0.443292	0.622188	FTSJ3
399.205	0.204733	0.267248	0.766078	0.44363	0.622439	CCDC14
1685.42	0.141869	0.18515	0.766236	0.443536	0.622439	CLVS1
960.457	0.182316	0.237954	0.766183	0.443568	0.622439	CRBN
57.4578	-0.398454	0.520137	-0.766055	0.443643	0.622439	LOC115496028
2703.24	-0.142591	0.186149	-0.766003	0.443675	0.622439	SLC2A13
775.922	0.156424	0.20438	0.765357	0.444059	0.622899	ACOT8
207.672	0.187225	0.244638	0.765315	0.444084	0.622899	LOC115494480
4517.4	-0.0921009	0.120391	-0.765017	0.444261	0.623091	ZNF207
1418.98	-0.157751	0.206349	-0.764487	0.444577	0.623419	CIPC
429.335	0.212416	0.277839	0.76453	0.444552	0.623419	LOC115493087
476.145	0.289513	0.378744	0.764402	0.444628	0.623433	SPATA2L
720.967	0.199766	0.261401	0.764212	0.444741	0.623492	CARS2
39.4878	0.360125	0.471249	0.764194	0.444751	0.623492	LOC115497109
433.211	-0.219742	0.287685	-0.763827	0.44497	0.623741	SFXN2
1653.72	-0.13451	0.176182	-0.76347	0.445183	0.623983	TRAPPC12
1265.9	0.197496	0.258821	0.76306	0.445427	0.624101	CREG1
1331.96	-0.200796	0.2631	-0.763192	0.445349	0.624101	FCHO2
2049.13	-0.174254	0.228364	-0.763055	0.445431	0.624101	LOC115493922
3507.18	-0.184545	0.24184	-0.763089	0.44541	0.624101	PTPRS
460.607	-0.231923	0.304021	-0.762852	0.445552	0.624157	LOC100227038
44.4462	0.36826	0.482741	0.762851	0.445552	0.624157	LOC115493239
315.276	-0.210669	0.276195	-0.762754	0.44561	0.624181	METTL15
280.157	0.330657	0.433597	0.76259	0.445708	0.624261	IER5
9663.99	0.146439	0.192086	0.762361	0.445845	0.624395	NDUFB9
34.051	-0.385358	0.505563	-0.762235	0.44592	0.624398	AEBP1
956.074	0.179304	0.23524	0.762221	0.445928	0.624398	KYAT1
1583.2	-0.146581	0.192465	-0.761598	0.4463	0.62486	SNAP29
131.572	0.38691	0.50815	0.76141	0.446412	0.624884	LOC115491469
36.2244	-0.390997	0.513507	-0.761424	0.446404	0.624884	LOC115493643
5588.07	-0.131877	0.173211	-0.761365	0.446439	0.624884	SSTR1
725.048	-0.199887	0.262585	-0.761228	0.446521	0.624941	PARG
177.152	0.292451	0.384313	0.760971	0.446675	0.625099	DCAF8
960.454	0.259364	0.340978	0.760648	0.446867	0.625312	TAFA3
1604.88	0.131285	0.172645	0.760435	0.446995	0.62538	BRCC3
1757.19	0.206873	0.272048	0.760429	0.446998	0.62538	LOC100189956
2595.56	-0.175675	0.231056	-0.760316	0.447066	0.625418	LOC115493923
242.894	-0.345591	0.454724	-0.760001	0.447254	0.625587	LOC115492635
425.667	-0.201247	0.264807	-0.759976	0.447269	0.625587	SLC51B
483.7	0.213189	0.28056	0.759869	0.447333	0.625619	LOC115491017
28.6467	-0.37441	0.492928	-0.759564	0.447515	0.625817	SARDH
3794.98	-0.161566	0.212871	-0.758984	0.447862	0.626245	NRN1
1913.18	0.147385	0.194229	0.758819	0.447961	0.626294	ARL4A
1117.56	0.167663	0.220961	0.758789	0.447979	0.626294	LOC115492037
402.227	0.380799	0.502056	0.758479	0.448164	0.626496	C30H19orf53
6620.51	-0.127433	0.168027	-0.758407	0.448207	0.626499	COMMD10
83.103	0.255599	0.33727	0.757846	0.448543	0.626911	LOC115498202
443.262	-0.169071	0.223121	-0.757754	0.448598	0.62693	LOC100231240
470.176	0.212455	0.280496	0.757428	0.448794	0.627146	DHX33
63.2832	0.356974	0.471603	0.756937	0.449087	0.627499	LOC100218309
7476.95	-0.117939	0.155854	-0.756725	0.449214	0.627603	DYNC1H1
21.6638	0.362198	0.478691	0.756643	0.449264	0.627603	GCNT1
134.138	0.373987	0.494339	0.756539	0.449326	0.627603	LOC115493788
26.3925	0.39264	0.518954	0.756599	0.44929	0.627603	TP73
1100.06	-0.154672	0.204488	-0.756386	0.449418	0.627674	ALS2
498.853	0.24483	0.323843	0.756013	0.449641	0.627929	TMEM130
829.437	0.217138	0.287473	0.755333	0.450049	0.628441	NSD2
702.041	-0.167693	0.222034	-0.755255	0.450096	0.628449	METTL22
874.796	0.212006	0.280745	0.755154	0.450157	0.628477	HOPX
971.102	-0.169826	0.224926	-0.755028	0.450232	0.628524	LOC105759121
29.4266	0.392631	0.52027	0.754667	0.450449	0.628769	CADM4
209.648	-0.315254	0.417885	-0.754405	0.450606	0.628854	CENPM
601.937	-0.361419	0.47922	-0.754184	0.450739	0.628854	COCH
169.428	0.304951	0.404255	0.754353	0.450637	0.628854	CXXC4
23.5414	-0.381693	0.506121	-0.754155	0.450756	0.628854	DDX4
521.789	0.163781	0.217103	0.754394	0.450613	0.628854	DSTYK
29.5984	-0.391035	0.518497	-0.754171	0.450747	0.628854	LOC115490949
460.066	0.172941	0.229354	0.754034	0.450829	0.628898	CHID1
75.9777	-0.342769	0.454698	-0.75384	0.450945	0.628963	ACOD1
122.488	0.228099	0.302591	0.75382	0.450958	0.628963	LOC105759353
613.375	-0.250241	0.332027	-0.753677	0.451043	0.628968	TRAF5
64.9351	0.33818	0.448688	0.753709	0.451024	0.628968	TRAPPC5
22.9447	-0.363539	0.482444	-0.753535	0.451129	0.629029	LOC115492492
28.1113	0.381484	0.506317	0.75345	0.45118	0.629043	LOC100220599
64.8322	-0.279599	0.371131	-0.753372	0.451227	0.629051	LOC115495843
1417.44	-0.173161	0.23004	-0.752741	0.451606	0.629522	RIMKLB
1967.21	-0.143798	0.191056	-0.752646	0.451663	0.629545	SLTM
704.643	0.184489	0.245345	0.75196	0.452075	0.630062	COP1
25.4227	-0.384687	0.511694	-0.751791	0.452177	0.630146	LOC115496751
679.346	0.140464	0.186861	0.751701	0.452231	0.630164	CCDC12
663.138	0.266979	0.355219	0.75159	0.452298	0.6302	KCNS1
43.2875	-0.389562	0.518456	-0.751389	0.452419	0.630262	LOC115494503
22.0888	0.383618	0.510552	0.751379	0.452425	0.630262	LOC115496357
12140.6	0.335595	0.44674	0.75121	0.452526	0.630345	KCNAB2
23.5327	0.391477	0.521199	0.751109	0.452587	0.630373	LOC115493033
27.2515	0.353429	0.470774	0.75074	0.452809	0.630624	LOC115496976
721.032	-0.230483	0.307082	-0.750558	0.452919	0.63072	LOC100230284
679.948	-0.195632	0.260707	-0.750391	0.45302	0.630745	FAM184B
57.5004	-0.390428	0.5203	-0.750391	0.453019	0.630745	LOC115495989
1265.18	-0.14501	0.193298	-0.750187	0.453142	0.630823	ATG2B
81.3906	0.349708	0.466177	0.750161	0.453158	0.630823	LOC115491846
90.1146	-0.37948	0.506102	-0.74981	0.453369	0.63106	LOC115493637
35.4295	0.373148	0.497847	0.749523	0.453542	0.631243	KLHL30
913.518	0.256958	0.3429	0.749365	0.453637	0.631318	PHF19
53.9413	-0.332972	0.444381	-0.749293	0.45368	0.631321	DTNB
42.3458	0.268469	0.358372	0.749136	0.453775	0.631389	CCDC155
951.646	-0.186223	0.248604	-0.749075	0.453812	0.631389	DPY19L4
258.85	0.242291	0.323517	0.748927	0.453901	0.631455	LOC105758760
1363.13	0.129813	0.173396	0.74865	0.454068	0.631631	PHF5A
446.854	0.20579	0.274982	0.748377	0.454233	0.631802	LOC115497796
101.524	0.346608	0.463252	0.748207	0.454335	0.631887	LOC115495776
261.774	-0.223226	0.29848	-0.747877	0.454534	0.632106	CEP63
113.473	-0.366518	0.490163	-0.747747	0.454613	0.632158	INPPL1
33.0682	0.387762	0.518655	0.74763	0.454684	0.632199	PKD2L1
135.849	-0.293353	0.392481	-0.747434	0.454802	0.632305	PRKD1
101.057	-0.284632	0.380915	-0.747232	0.454923	0.632359	LOC115494091
394.691	0.162683	0.217698	0.747288	0.45489	0.632359	RFFL
1380.45	-0.174696	0.233813	-0.747162	0.454966	0.632361	KCND3
326.81	-0.209618	0.280633	-0.746948	0.455095	0.632483	PLCXD2
1564.82	0.157435	0.210849	0.746669	0.455263	0.632545	ECD
5783.99	0.123996	0.166049	0.746745	0.455217	0.632545	KIAA1191
35.4791	-0.267897	0.358778	-0.746694	0.455248	0.632545	LOC115496379
751.849	-0.178652	0.239287	-0.746601	0.455305	0.632545	XRCC5
860.616	0.154871	0.207617	0.745943	0.455702	0.633039	TRAF3IP1
104.092	0.381431	0.511577	0.745598	0.45591	0.633271	LOC100218233
51.9873	-0.384311	0.515507	-0.745501	0.455969	0.633274	LOC100219959
167.903	-0.239482	0.321255	-0.745457	0.455996	0.633274	LOC115492709
592.612	-0.170689	0.229017	-0.745313	0.456083	0.63328	CCNK
201.991	-0.25711	0.344956	-0.745339	0.456067	0.63328	LOC100224332
14138.6	0.10961	0.14709	0.745189	0.456158	0.633318	GDI2
834.174	-0.171075	0.229612	-0.745062	0.456234	0.633318	LHX6
43.3879	-0.303259	0.407006	-0.745097	0.456213	0.633318	LOC115492387
19.0021	0.385138	0.517125	0.744768	0.456412	0.633507	LAMB4
29.6311	0.387518	0.520399	0.744656	0.45648	0.633544	LOC115494923
966.392	0.192098	0.258044	0.744439	0.456611	0.633643	CDC42EP4
4009.3	0.179191	0.24074	0.744333	0.456675	0.633643	LOC100220775
315.17	-0.205073	0.275488	-0.744397	0.456636	0.633643	PLCG1
620.208	0.124273	0.166982	0.744227	0.456739	0.633673	FAM222B
47.8258	0.365228	0.491049	0.74377	0.457015	0.633827	LOC100217693
20.1081	0.381939	0.513494	0.743804	0.456995	0.633827	LOC105759498
95.8415	-0.283696	0.38139	-0.743848	0.456969	0.633827	LOC115495074
151.272	0.206894	0.278105	0.743944	0.45691	0.633827	PHF8
1486.91	-0.177812	0.239117	-0.743617	0.457108	0.633898	CCDC6
267.149	-0.202189	0.272006	-0.743323	0.457286	0.634087	NOS1AP
37.4293	0.387259	0.521262	0.742925	0.457527	0.634364	SOCS3
1001.44	0.138835	0.186934	0.742694	0.457667	0.6345	SLC16A2
164.836	-0.237226	0.319512	-0.742463	0.457807	0.634522	LOC105759153
53.4213	0.315044	0.424302	0.742499	0.457785	0.634522	LOC115491325
394.07	-0.270346	0.364117	-0.742472	0.457801	0.634522	PTK7
109.507	-0.385227	0.518988	-0.742267	0.457926	0.634595	NTN3
7628.75	0.118655	0.159861	0.742239	0.457942	0.634595	ZNF706
2059.58	0.213875	0.288214	0.74207	0.458045	0.634679	PNPO
5252.08	-0.159522	0.215011	-0.741924	0.458133	0.634728	EPS15
558.52	-0.15247	0.205519	-0.741874	0.458163	0.634728	FAM155A
171.028	-0.263477	0.355286	-0.741591	0.458335	0.634868	PTPN23
4131.54	-0.140949	0.190068	-0.741571	0.458348	0.634868	RAP2A
805.202	0.182955	0.246837	0.741197	0.458574	0.635013	JAM2
71.5143	0.298093	0.402181	0.741192	0.458577	0.635013	SP2
6179.73	0.201358	0.271647	0.741251	0.458541	0.635013	TNFRSF21
217.047	-0.292472	0.39471	-0.740978	0.458706	0.635135	LAMP3
369.72	-0.200137	0.270186	-0.740738	0.458852	0.63528	ZNF710
1655.06	-0.212334	0.286738	-0.740515	0.458987	0.635409	PTPDC1
495.124	-0.194713	0.263061	-0.740183	0.459189	0.635631	XYLB
25.0328	-0.383957	0.518805	-0.740079	0.459252	0.63566	LOC100220197
205.432	0.242966	0.328344	0.739974	0.459316	0.635686	LOC115493086
1039.21	-0.256315	0.346413	-0.739911	0.459354	0.635686	RSBN1L
21.4606	0.327916	0.443368	0.739601	0.459542	0.635781	LOC115493285
81.7035	-0.277344	0.374995	-0.739593	0.459547	0.635781	LOC115495490
254.903	0.17023	0.230126	0.739726	0.459466	0.635781	VCPKMT
28.7374	0.373314	0.505001	0.739234	0.459765	0.63591	LOC115492819
298.01	-0.294803	0.398777	-0.739269	0.459743	0.63591	LOC115496342
284.008	0.325732	0.440568	0.739346	0.459697	0.63591	USH2A
984.326	0.116594	0.157798	0.73888	0.45998	0.63615	SNX30
388.429	0.233316	0.316158	0.737974	0.46053	0.636683	C27H17orf113
189.813	-0.214182	0.290195	-0.738063	0.460476	0.636683	LOC100228066
1695.72	-0.106278	0.144014	-0.737971	0.460532	0.636683	PPP2R2A
545.331	0.217235	0.294321	0.738091	0.460459	0.636683	ZBTB24
21.8007	0.38299	0.51936	0.737427	0.460863	0.637051	LOC115496920
1109.68	-0.124529	0.168877	-0.737396	0.460882	0.637051	NLK
1967.92	-0.188564	0.255742	-0.737321	0.460927	0.637057	PAK5
51.0343	-0.318238	0.431686	-0.737198	0.461002	0.637102	LOC115496913
140.771	-0.295755	0.401545	-0.736543	0.4614	0.63747	CRTC2
319.68	0.22234	0.301856	0.736577	0.46138	0.63747	GALNS
2647.43	0.159886	0.217093	0.736486	0.461435	0.63747	HIGD2A
2120.98	-0.133677	0.181492	-0.736543	0.4614	0.63747	NGLY1
9413.3	-0.104506	0.141938	-0.736277	0.461562	0.637588	TEF
56.2438	0.383257	0.520614	0.736164	0.461631	0.637625	RAB11FIP1
383.861	0.203048	0.275937	0.735849	0.461822	0.637775	LOC115493053
760.67	0.156486	0.212647	0.735893	0.461796	0.637775	SF3A1
1196.1	-0.14639	0.198991	-0.735662	0.461937	0.637875	LOC100218399
81.8543	0.301699	0.41024	0.735421	0.462083	0.63802	LOC115492309
399.275	-0.221622	0.301434	-0.735227	0.462201	0.638125	GPR160
283.578	-0.196195	0.266971	-0.734892	0.462405	0.638344	LOC115492486
736.923	-0.173801	0.236519	-0.73483	0.462443	0.638344	RBMX2
31.8205	-0.355298	0.484011	-0.73407	0.462906	0.638788	LDLRAP1
1272.43	-0.201002	0.273823	-0.734057	0.462914	0.638788	LOC100220783
284.386	0.349169	0.475564	0.73422	0.462815	0.638788	MCM2
2258.05	-0.158514	0.215951	-0.734028	0.462932	0.638788	RARB
323.771	0.225047	0.306772	0.733595	0.463196	0.639051	LOC115498484
2250.7	0.135557	0.184816	0.73347	0.463272	0.639051	MRPS30
879.231	-0.163748	0.22326	-0.73344	0.46329	0.639051	SP4
22.6091	0.351365	0.479039	0.733479	0.463266	0.639051	USF2
2633.52	0.2021	0.275632	0.733224	0.463422	0.639175	TUSC2
80.3233	0.366949	0.500549	0.733093	0.463501	0.639227	FRAS1
247.563	-0.260369	0.355269	-0.732878	0.463633	0.63935	LOC100230314
45.5952	-0.355028	0.484593	-0.732631	0.463783	0.639501	KEL
201.666	0.273942	0.374025	0.732418	0.463914	0.639622	TDRD5
60.8155	-0.374748	0.511772	-0.732256	0.464012	0.639701	ARAP2
583.119	0.23346	0.318905	0.732066	0.464128	0.639801	ANKRD40
77.1953	-0.266077	0.363493	-0.732	0.464169	0.639801	LOC115494593
30.4444	0.341209	0.4662	0.731894	0.464233	0.639832	LOC115495855
861.871	0.170763	0.233363	0.731747	0.464323	0.639899	RYBP
594.377	0.182195	0.249056	0.731541	0.464449	0.639956	LOC100223458
2556.01	-0.127457	0.174225	-0.731568	0.464433	0.639956	SC5D
1045.41	-0.139697	0.190993	-0.731425	0.46452	0.639997	FAXDC2
159.628	-0.283349	0.387601	-0.731033	0.464759	0.640153	LOC105759421
24.6926	-0.317053	0.433636	-0.73115	0.464687	0.640153	LOC115490958
45.3244	0.364074	0.498016	0.731049	0.464749	0.640153	LOC115491447
641.506	-0.253615	0.346995	-0.73089	0.464846	0.640216	LOC100225542
1741.39	0.178175	0.243937	0.730416	0.465136	0.640557	TPCN1
667.292	-0.148398	0.203205	-0.730289	0.465214	0.640606	CX3CL1
350.243	0.196015	0.268478	0.730097	0.465331	0.64071	DPH6
2812.69	0.236924	0.324605	0.729885	0.46546	0.640831	LOC105759173
782.568	0.127755	0.175068	0.729741	0.465548	0.640894	RNF121
66.5466	0.335204	0.459446	0.729583	0.465645	0.640969	PIFO
36.2887	0.351594	0.482238	0.729089	0.465947	0.64116	LOC115492110
2369.82	0.162933	0.223466	0.729117	0.46593	0.64116	RPL22
1972.08	0.174861	0.239837	0.729082	0.465951	0.64116	SLC7A6OS
21.4196	-0.334389	0.458591	-0.729166	0.4659	0.64116	TENT5C
1906.81	0.121334	0.166597	0.728312	0.466423	0.641738	BBX
2210.62	0.278617	0.38258	0.728258	0.466455	0.641738	PDE7B
1015.05	0.176348	0.242327	0.727728	0.46678	0.642127	CTNNA1
1510.99	-0.17884	0.24588	-0.727344	0.467015	0.642393	PRICKLE1
188.489	0.323448	0.444851	0.727093	0.467169	0.642489	FGF20
439.763	-0.192971	0.265384	-0.727139	0.467141	0.642489	RIPK1
132.486	0.274879	0.378187	0.726834	0.467328	0.642649	MDC1
11203.9	0.174276	0.23986	0.726572	0.467488	0.642811	FABP5
519.339	-0.223754	0.307987	-0.726505	0.467529	0.642811	TRIL
97.6038	-0.359541	0.495141	-0.726139	0.467753	0.643061	ADAMTS3
114.32	0.319186	0.439955	0.725497	0.468147	0.643545	MIDN
85.8895	-0.297525	0.410242	-0.725242	0.468304	0.643702	LOC115493023
21.2389	-0.376519	0.51964	-0.724577	0.468712	0.644089	APOA4
3353.15	0.219334	0.302692	0.724609	0.468692	0.644089	LOC100220663
1287.26	0.148031	0.204286	0.724626	0.468682	0.644089	MRPL27
665.646	0.231912	0.320319	0.724002	0.469064	0.6444	CDK5RAP2
298.177	-0.268823	0.371288	-0.724029	0.469048	0.6444	DHRS12
54.909	0.30266	0.418026	0.724022	0.469052	0.6444	LOC115496587
500.826	0.145611	0.201142	0.723919	0.469115	0.644412	LOC115498001
69.3845	-0.2928	0.404656	-0.723578	0.469325	0.644642	TBX2
62.5111	-0.350793	0.484935	-0.723382	0.469445	0.644749	LOC115493309
2368.8	-0.120783	0.167015	-0.723187	0.469565	0.644855	HIBCH
24.66	-0.366653	0.507243	-0.722834	0.469782	0.644903	COL3A1
22.0948	0.374553	0.518206	0.722788	0.46981	0.644903	LOC100227296
21.5954	-0.358631	0.496162	-0.72281	0.469796	0.644903	LOC115494343
178.235	-0.272809	0.377324	-0.72301	0.469674	0.644903	LOC115496449
927.813	0.165623	0.229141	0.722797	0.469805	0.644903	TAF1A
552.123	-0.143639	0.19877	-0.72264	0.469901	0.64497	ZDHHC4
3790.46	0.0900811	0.124674	0.72253	0.469968	0.645004	KDELR2
36.3758	-0.376016	0.520885	-0.721878	0.470369	0.645494	FEV
52.0086	-0.375532	0.520391	-0.721634	0.47052	0.645494	HPD
232.566	0.150204	0.208151	0.72161	0.470535	0.645494	LOC105759787
78.5542	-0.250955	0.347773	-0.721607	0.470536	0.645494	LOC115497366
21.2499	0.363681	0.503895	0.72174	0.470455	0.645494	RHCG
52.8286	-0.374904	0.519623	-0.721493	0.470606	0.645532	TRIM47
22.1162	-0.33379	0.462856	-0.721151	0.470816	0.645704	NPBWR1
136.875	0.299256	0.414963	0.721163	0.470809	0.645704	WNT5A
1679.9	0.122178	0.1695	0.720813	0.471024	0.645932	THOC1
23.4977	-0.355587	0.49372	-0.72022	0.47139	0.646375	LOC115498340
70.4516	0.298185	0.414194	0.719917	0.471576	0.646477	KIAA1614
34.8756	-0.368051	0.511258	-0.719892	0.471591	0.646477	LOC115497108
2481.86	-0.161835	0.224794	-0.719926	0.471571	0.646477	TRIP11
46.0327	-0.354557	0.492597	-0.719771	0.471666	0.646522	LOC115498050
44.2604	-0.365399	0.507966	-0.719337	0.471933	0.64683	COL6A2
958.546	-0.166583	0.231616	-0.71922	0.472005	0.64687	ICE1
687.735	0.182305	0.253516	0.719107	0.472075	0.646908	SLC18B1
2901	-0.12861	0.178885	-0.718953	0.47217	0.64698	SERTAD2
279.858	0.177621	0.247122	0.718758	0.47229	0.647087	LOC115490568
599.097	0.194908	0.271266	0.718513	0.472441	0.647235	VWA1
2174.39	0.139003	0.193508	0.718331	0.472553	0.647332	RNF14
116.586	-0.279588	0.389351	-0.718086	0.472704	0.64748	LOC115491607
922.547	0.161763	0.225407	0.717648	0.472974	0.647734	ALG9
20.85	0.37009	0.515698	0.717648	0.472974	0.647734	LOC115497622
1434.96	0.10491	0.146241	0.717376	0.473142	0.647863	EZH1
1034.67	0.175771	0.245026	0.717358	0.473153	0.647863	PRMT9
826.895	-0.182796	0.254934	-0.717033	0.473354	0.64808	APC2
843.966	-0.245784	0.342914	-0.716752	0.473527	0.648259	CACNA2D2
447.86	0.221855	0.309622	0.716537	0.47366	0.648325	IL13RA1
2943.45	0.228816	0.319319	0.716574	0.473637	0.648325	REEP1
104.52	0.371274	0.518257	0.71639	0.47375	0.64839	LOC101232986
6541.37	-0.140255	0.195863	-0.716089	0.473937	0.648587	JUN
7816.13	0.143758	0.200836	0.715796	0.474117	0.648776	SUB1
8681.84	-0.110327	0.154192	-0.715516	0.47429	0.648955	LOC100232751
33.7468	-0.344056	0.4811	-0.715146	0.474519	0.64921	LOC115496557
147.617	-0.326164	0.456142	-0.71505	0.474578	0.649233	PARP9
701.324	-0.1501	0.20998	-0.714834	0.474712	0.649257	GCN1
41.1382	0.344268	0.481558	0.714905	0.474668	0.649257	LOC115493116
1588.73	0.146519	0.204975	0.714816	0.474723	0.649257	XRN2
50.3524	0.37208	0.521177	0.713923	0.475275	0.649953	COLQ
2012.45	0.145546	0.203888	0.713851	0.475319	0.649956	SNX6
7439.25	0.158791	0.222472	0.713755	0.475379	0.649979	LRPAP1
38.3777	-0.311941	0.437283	-0.713363	0.475621	0.650253	CZH5orf34
3503.19	0.153474	0.215189	0.713206	0.475719	0.650327	LOC100229249
497.628	0.291763	0.409586	0.712337	0.476256	0.651004	B4GALNT4
2039.02	0.120433	0.169193	0.711811	0.476582	0.651391	MTIF3
2361.29	0.0924367	0.129918	0.7115	0.476775	0.651538	FAF2
24.0286	0.357164	0.501979	0.711511	0.476767	0.651538	LOC100229004
44.3107	0.178304	0.25072	0.711168	0.47698	0.65165	LOC100218813
2601.53	0.135329	0.190293	0.711161	0.476985	0.65165	LOC101233698
403.171	0.232456	0.32683	0.711245	0.476933	0.65165	PCSK7
1550.17	-0.128309	0.180528	-0.710739	0.477246	0.651658	ACTR8
26.4245	-0.293305	0.412603	-0.710865	0.477168	0.651658	LOC100225969
29.5542	-0.331046	0.465729	-0.710813	0.4772	0.651658	LOC115498479
633.436	-0.193907	0.27271	-0.711039	0.47706	0.651658	SLAIN2
331.032	0.25969	0.365345	0.710806	0.477204	0.651658	SYTL4
1619.49	-0.248932	0.350135	-0.71096	0.477109	0.651658	TET1
145.615	-0.208878	0.293935	-0.710628	0.477315	0.651679	LOC105760408
443.543	-0.255164	0.359095	-0.710576	0.477347	0.651679	SLC9A1
1451.39	0.136801	0.192546	0.710482	0.477405	0.651701	KMT5B
37.298	-0.361626	0.509227	-0.710147	0.477613	0.651926	VWA5B1
23.8004	-0.357478	0.503738	-0.709651	0.477921	0.65201	FOXM1
507.657	-0.193826	0.273056	-0.709839	0.477804	0.65201	NCAPD2
517.985	-0.201236	0.283553	-0.709696	0.477893	0.65201	NUMA1
311.994	-0.250075	0.352315	-0.709806	0.477824	0.65201	PIK3CG
2305.62	0.176815	0.249111	0.709785	0.477838	0.65201	RNF8
700.573	-0.197243	0.27795	-0.709636	0.47793	0.65201	SH2B2
24.0343	0.340979	0.480693	0.709348	0.478109	0.652145	LOC115498225
3845.94	-0.120681	0.170132	-0.709338	0.478115	0.652145	TM9SF3
5042.42	-0.125315	0.176789	-0.708837	0.478426	0.652511	LGMN
4451	-0.199058	0.280859	-0.708745	0.478482	0.65253	PER3
135.99	-0.341873	0.482738	-0.708195	0.478824	0.652938	EBF1
47.549	-0.35191	0.49702	-0.70804	0.47892	0.652964	CDHR1
601.477	-0.18743	0.264799	-0.707821	0.479057	0.652964	GBE1
43.0442	0.341982	0.48309	0.707906	0.479004	0.652964	GCH1
84.7069	0.356438	0.503559	0.707837	0.479046	0.652964	LOC115491349
610.541	-0.243624	0.344115	-0.707971	0.478963	0.652964	SYTL5
41.3657	0.35599	0.502996	0.707738	0.479108	0.652975	LOC115494519
25.3738	-0.356935	0.504467	-0.707549	0.479226	0.653078	LOC115491265
135.903	0.308476	0.436075	0.707392	0.479323	0.653094	BLNK
106.449	0.300115	0.424216	0.707459	0.479281	0.653094	LOC115494288
34.7955	-0.340969	0.482237	-0.707058	0.479531	0.653319	LOC100218918
287.21	-0.14749	0.208669	-0.706816	0.479681	0.653465	FBXO38
39.3078	0.364766	0.516267	0.706546	0.479849	0.653636	PCSK4
246.689	0.20186	0.285882	0.706096	0.480129	0.653904	LOC101233796
23.8354	-0.367413	0.520348	-0.706092	0.480131	0.653904	RD3L
58.9698	-0.245267	0.347409	-0.705989	0.480195	0.653933	LOC115495393
1162.25	-0.166874	0.23641	-0.705869	0.48027	0.65395	FBXW8
158.544	0.214682	0.304154	0.705831	0.480294	0.65395	PYGL
5399.5	0.18563	0.263076	0.705612	0.480429	0.654077	TESC
76.2677	-0.332966	0.472071	-0.705331	0.480605	0.654257	ITGB4
117.834	-0.312574	0.44325	-0.705186	0.480694	0.654307	LAMB1
312.956	-0.17554	0.248945	-0.705134	0.480727	0.654307	LOC100231528
2491.43	-0.213293	0.302544	-0.705	0.48081	0.654362	ARMH4
258.053	-0.240078	0.340804	-0.704447	0.481155	0.654773	LOC100231389
63.8286	0.363456	0.516002	0.704369	0.481203	0.65478	LAT2
2393.94	0.111555	0.15843	0.704127	0.481354	0.654928	JKAMP
1588.39	-0.119002	0.169042	-0.70398	0.481445	0.654993	DNAJC21
260.137	0.234628	0.333718	0.703072	0.482011	0.655588	CASP9
37.1616	-0.332625	0.47308	-0.703105	0.48199	0.655588	LOC100232129
1467.83	-0.149574	0.21273	-0.703115	0.481984	0.655588	SLC1A4
467.79	0.233524	0.332266	0.702823	0.482166	0.655741	ZNF76
25.8452	-0.335582	0.477602	-0.702639	0.482281	0.655838	BPIFB2
214.42	-0.252697	0.359895	-0.702141	0.482591	0.656042	LOC115497045
636.657	-0.164987	0.234947	-0.702231	0.482535	0.656042	NARS2
196.129	-0.300268	0.427555	-0.70229	0.482498	0.656042	PATJ
1124.49	-0.135862	0.193501	-0.702124	0.482602	0.656042	PXK
14779.4	-0.128775	0.183467	-0.701895	0.482745	0.656177	ELMOD1
390.307	-0.176883	0.252136	-0.701539	0.482967	0.656421	LOC100221432
24.9293	-0.354454	0.505385	-0.701355	0.483082	0.656519	ARHGEF39
115.3	-0.332466	0.474358	-0.700877	0.48338	0.656786	ADGRA2
29.2475	-0.352851	0.503582	-0.700682	0.483502	0.656786	LOC115493849
246.607	0.183367	0.261711	0.700646	0.483524	0.656786	MSRB1
2283.33	-0.148789	0.212332	-0.700738	0.483466	0.656786	NARF
235.668	0.172259	0.245864	0.700627	0.483536	0.656786	NUDT1
1111.68	-0.232824	0.332218	-0.700819	0.483416	0.656786	SRGAP3
22323.9	0.229703	0.327951	0.700417	0.483667	0.656902	HBAA
873.961	-0.27318	0.390061	-0.700353	0.483707	0.656902	LOC105758921
25.9924	0.359641	0.513592	0.700247	0.483773	0.656933	LOC115497585
12611	0.189641	0.27089	0.700066	0.483886	0.656981	HTRA1
217.922	0.211235	0.301741	0.700053	0.483894	0.656981	LOC115496138
1270.33	0.155308	0.221904	0.69989	0.483996	0.657017	PHF6
90.8362	-0.363576	0.519489	-0.699872	0.484007	0.657017	SLC7A11
26.3719	0.348286	0.498103	0.699225	0.484412	0.657449	ITGB2
27.8033	-0.357602	0.511424	-0.699228	0.48441	0.657449	LOC100230033
1219.56	0.150709	0.215645	0.698876	0.484629	0.657628	KCTD7
1783.33	-0.124704	0.178434	-0.698877	0.484629	0.657628	MVB12B
51.3493	-0.361335	0.517326	-0.698468	0.484885	0.657901	ADGRG2
793.186	-0.178759	0.255966	-0.698369	0.484947	0.657901	FLII
1884.54	-0.154531	0.22128	-0.698349	0.484959	0.657901	TENM3
788.762	0.14673	0.210163	0.698175	0.485068	0.65799	LOC115497319
63.836	-0.324447	0.464936	-0.69783	0.485283	0.658107	SKIDA1
702.074	-0.297833	0.426785	-0.697853	0.485269	0.658107	SSTR5
3038.87	0.147807	0.211791	0.69789	0.485246	0.658107	TLN2
3435.83	-0.162998	0.233684	-0.697512	0.485483	0.658161	BAG5
2105.08	-0.166315	0.238414	-0.69759	0.485434	0.658161	LSM14A
528.6	-0.164636	0.235983	-0.697658	0.485391	0.658161	MBD5
671.055	-0.170703	0.244739	-0.697491	0.485495	0.658161	PUS7
23.4099	-0.359279	0.515161	-0.697411	0.485545	0.65817	LOC115491672
85.0913	-0.360495	0.516974	-0.697317	0.485605	0.658192	RARRES1
42.2267	-0.363169	0.52139	-0.696539	0.486091	0.658735	LOC115491734
1305.52	-0.116529	0.167288	-0.696576	0.486068	0.658735	TRMT2A
858.2	0.152537	0.219151	0.696035	0.486407	0.659104	NT5DC3
1765.52	-0.130382	0.187346	-0.695944	0.486464	0.659123	HIF1AN
138.319	0.313372	0.450419	0.695734	0.486595	0.659243	NXNL2
30.08	0.320675	0.461094	0.695466	0.486763	0.659355	FOXC1
258.233	0.233475	0.33571	0.695465	0.486764	0.659355	JHY
1029.67	-0.142335	0.2047	-0.695337	0.486844	0.659404	SREK1IP1
17708.8	-0.145846	0.209868	-0.694941	0.487092	0.659539	HSPA8
615.115	0.152784	0.219799	0.695108	0.486988	0.659539	LOC100230549
129.267	0.351931	0.506447	0.694903	0.487116	0.659539	SLC30A2
699.486	-0.222634	0.320351	-0.694969	0.487075	0.659539	ZNF407
49.8118	-0.360979	0.519612	-0.694709	0.487238	0.659645	COL18A1
85.6986	-0.350837	0.505174	-0.694487	0.487377	0.659776	TRPM1
452.254	-0.262571	0.378362	-0.693968	0.487702	0.660158	TTC38
276.2	0.226208	0.326115	0.693646	0.487904	0.660373	LOC115497184
614.055	0.131727	0.190007	0.693275	0.488137	0.660629	LOC115495876
2814.56	-0.168768	0.243466	-0.693188	0.488191	0.660644	FAM234B
566.012	0.138227	0.199582	0.692582	0.488572	0.6611	LOC115490573
100.745	0.296713	0.428492	0.692459	0.488649	0.661147	LOC115493851
157.753	-0.291546	0.421097	-0.69235	0.488718	0.661181	LOC115498012
18.9231	-0.360201	0.520596	-0.691901	0.489	0.661504	LOC115494615
25.9921	-0.360154	0.520717	-0.691651	0.489156	0.66158	HHIPL2
560.43	-0.191145	0.276458	-0.691408	0.489309	0.66158	IQCB1
83.7529	-0.200633	0.290223	-0.691304	0.489374	0.66158	LOC115492759
83.4262	-0.354574	0.512939	-0.69126	0.489402	0.66158	PTPRC
3122.35	0.168082	0.243035	0.691596	0.489191	0.66158	TMEM65
110.006	-0.357286	0.516603	-0.691607	0.489184	0.66158	TNNI3K
926.249	-0.225026	0.325502	-0.69132	0.489364	0.66158	TRRAP
19.7685	0.319418	0.461978	0.691414	0.489305	0.66158	UPK1B
2848.73	0.209052	0.302673	0.690685	0.489763	0.66201	NDUFS6
32.9078	0.319536	0.462744	0.690524	0.489865	0.662088	LOC115494009
32.7215	0.309141	0.44781	0.690339	0.489981	0.662187	LOC115492069
1070.04	-0.154608	0.224009	-0.690185	0.490078	0.662259	MTHFR
36.6567	-0.356687	0.517087	-0.689801	0.49032	0.66236	BFSP2
1649.1	0.153937	0.223187	0.689722	0.490369	0.66236	FAM135A
329.418	0.319577	0.463321	0.689752	0.49035	0.66236	GPRIN1
265.179	-0.186431	0.270211	-0.689947	0.490227	0.66236	LOC100217880
42.4302	-0.333628	0.483578	-0.689916	0.490247	0.66236	LOC115491432
44.0756	-0.311927	0.452389	-0.68951	0.490502	0.662462	ATP4A
5926	0.0975514	0.141489	0.689464	0.490531	0.662462	RPL6
409.477	-0.246233	0.357289	-0.689169	0.490717	0.662595	LOC100224883
53.9651	-0.310653	0.45076	-0.689176	0.490712	0.662595	LOC115490915
204.034	0.273798	0.397386	0.688998	0.490824	0.662624	POC5
7495.67	0.130836	0.189879	0.689053	0.49079	0.662624	ZMYND11
135.123	0.331117	0.48079	0.688695	0.491015	0.662764	LOC115495931
1712.49	0.174761	0.253755	0.688699	0.491013	0.662764	SLC25A16
38.6022	0.358427	0.520974	0.687995	0.491456	0.663214	LOC115492536
28.0317	-0.327939	0.476657	-0.687997	0.491455	0.663214	LOC115494359
19.1923	0.328432	0.477402	0.687959	0.491479	0.663214	LOC115495979
19.4784	-0.355077	0.516633	-0.687292	0.491899	0.663723	LOC115491065
513.411	0.206465	0.300514	0.687039	0.492058	0.663762	LOC105759762
228.521	0.219717	0.319743	0.687167	0.491977	0.663762	LOC115490975
963.181	0.211744	0.308192	0.687051	0.49205	0.663762	STARD10
18.9202	-0.357992	0.521389	-0.686612	0.492327	0.664066	LOC115491716
1441.59	-0.152782	0.222551	-0.686505	0.492395	0.664099	TMEM132B
60.8939	-0.350375	0.510449	-0.686404	0.492458	0.664126	LOC115492400
245.597	-0.271721	0.396023	-0.686125	0.492635	0.664188	LOC115494436
306.267	-0.259012	0.377467	-0.686185	0.492597	0.664188	NRP2
626.655	0.152626	0.222402	0.686261	0.492548	0.664188	PPP4R1
76.478	0.333207	0.485878	0.685783	0.49285	0.664297	APBB1IP
38.0392	0.328401	0.478914	0.68572	0.49289	0.664297	EPHA2
36.9181	-0.299532	0.436725	-0.685861	0.492801	0.664297	LOC115492683
150.355	-0.257482	0.37547	-0.685759	0.492865	0.664297	STBD1
2587.99	0.211931	0.309132	0.685567	0.492986	0.664339	CALB1
308.435	-0.148975	0.217313	-0.685533	0.493008	0.664339	RNF44
320.531	0.186776	0.272604	0.685156	0.493246	0.664601	TEN1
25.9581	-0.35598	0.519844	-0.684783	0.493481	0.664743	LOC115498244
363.155	0.221428	0.323345	0.684804	0.493467	0.664743	PKNOX2
123.756	0.320473	0.467903	0.684912	0.493399	0.664743	PYROXD2
915.252	0.145814	0.213007	0.684552	0.493626	0.66488	DYNC2LI1
85.7773	0.221612	0.323777	0.684459	0.493686	0.664901	LOC100220924
2002.71	-0.160209	0.234239	-0.683957	0.494003	0.66527	SLC15A2
680.934	0.216479	0.316701	0.683543	0.494264	0.665519	ARHGAP22
92.8226	-0.284896	0.416804	-0.683526	0.494275	0.665519	LOC115492672
27.0055	0.347327	0.508221	0.683418	0.494343	0.665535	GPR6
56.2035	0.354595	0.518892	0.683369	0.494374	0.665535	WNK4
805.077	0.207188	0.303249	0.683227	0.494464	0.665569	CITED4
67.5482	0.2966	0.434139	0.683191	0.494486	0.665569	LOC115496981
700.176	0.13352	0.195548	0.6828	0.494733	0.665843	CCDC137
23.9824	-0.119931	0.17574	-0.682433	0.494965	0.666095	LOC100223273
46.7639	0.352164	0.516092	0.682366	0.495008	0.666095	TMEM119
145.972	0.29452	0.43173	0.682186	0.495121	0.666189	FAM189B
2277.24	-0.123851	0.181582	-0.682068	0.495196	0.666231	USO1
54.0547	0.334173	0.490256	0.681629	0.495474	0.666454	ANKRD31
169.446	0.274586	0.402908	0.681511	0.495548	0.666454	CEP192
2039.05	-0.108145	0.15868	-0.681531	0.495535	0.666454	EXOC2
362.487	0.220623	0.323749	0.681461	0.49558	0.666454	GLMP
781.755	-0.163105	0.239273	-0.681667	0.495449	0.666454	SLC41A2
434.41	0.273776	0.40225	0.680612	0.496117	0.667113	FAM163B
41.2788	-0.348374	0.511902	-0.68055	0.496157	0.667113	LOC115497224
510.305	-0.179286	0.263503	-0.680392	0.496256	0.667174	BMP2K
122.337	-0.22207	0.32641	-0.680339	0.49629	0.667174	LOC115492771
375.799	-0.257881	0.37918	-0.680102	0.49644	0.667318	DOK7
23.4946	-0.337808	0.49686	-0.679885	0.496577	0.667444	ADAMTS14
47.8318	-0.353773	0.520497	-0.679684	0.496705	0.667463	LOC115495067
208.188	0.241161	0.354829	0.679655	0.496723	0.667463	RAB39A
183.857	0.316662	0.465909	0.679666	0.496716	0.667463	SPSB4
68.6911	0.258317	0.380369	0.679123	0.49706	0.667799	LOC115491795
1471.92	0.139453	0.205329	0.67917	0.49703	0.667799	MAN2B2
19.0588	0.318847	0.469577	0.679009	0.497132	0.667837	LOC115493485
1308.76	0.131134	0.19317	0.678852	0.497232	0.667912	CZH9orf64
377.254	-0.167599	0.247008	-0.678514	0.497446	0.668141	KDM4B
71.7094	-0.315326	0.464829	-0.67837	0.497537	0.668205	TEKT1
290.95	0.25966	0.382818	0.678286	0.497591	0.668218	LOC115494367
49.6044	-0.353069	0.520616	-0.678175	0.497661	0.668239	LOC115492338
427.212	-0.155257	0.22895	-0.678124	0.497693	0.668239	NUP58
317.132	0.348978	0.514833	0.677847	0.497868	0.668415	SLC18A2
37.2277	-0.304956	0.449951	-0.677754	0.497928	0.668436	LOC115494911
407.169	0.195289	0.288296	0.67739	0.498159	0.668687	NLE1
31.6516	-0.352108	0.520146	-0.676941	0.498443	0.66901	ABI3BP
102.049	-0.309273	0.457006	-0.676737	0.498573	0.669034	LOC115493553
3606.27	-0.17434	0.25758	-0.676841	0.498507	0.669034	MAPT
312.597	0.243086	0.359238	0.676671	0.498615	0.669034	MSANTD1
71.4052	0.324393	0.479418	0.676638	0.498636	0.669034	TPX2
506.076	-0.165849	0.245352	-0.675961	0.499065	0.669375	DET1
104.877	-0.308577	0.456405	-0.676104	0.498975	0.669375	DUSP28
95.0986	-0.227367	0.336316	-0.67605	0.499009	0.669375	LOC115493322
24.3339	0.34976	0.517421	0.675968	0.499061	0.669375	LOC115493754
45.4446	-0.272532	0.403427	-0.675543	0.499331	0.669673	LIN37
8759.34	-0.116711	0.172892	-0.675056	0.49964	0.670029	NECAP1
129.378	-0.26415	0.391626	-0.674497	0.499995	0.670446	SYDE2
843.714	-0.224582	0.333205	-0.674005	0.500308	0.670748	KCNK2
96.9845	-0.272843	0.404768	-0.674073	0.500265	0.670748	LOC115497211
52.1651	-0.311064	0.461625	-0.673846	0.500409	0.670825	LOC115491600
106.882	0.294129	0.436585	0.673704	0.500499	0.670887	LOC115497087
702.543	0.151776	0.225316	0.673612	0.500558	0.670906	GPR63
166.36	-0.23468	0.348503	-0.673395	0.500696	0.671033	LOC115498140
420.397	-0.164991	0.245091	-0.673181	0.500832	0.671039	ALDH3A2
1625.89	-0.207239	0.307819	-0.673248	0.500789	0.671039	HS3ST1
480.17	0.28359	0.421235	0.673235	0.500798	0.671039	LOC115492368
82.2543	-0.315986	0.469464	-0.673078	0.500898	0.671068	LOC115496350
1452.06	-0.112293	0.167033	-0.672278	0.501407	0.671691	MED20
706.057	0.134168	0.199722	0.671773	0.501728	0.672062	FUT8
71.3649	-0.339861	0.506198	-0.671398	0.501967	0.672323	LOC115496375
38.3566	-0.327119	0.487479	-0.671043	0.502193	0.672567	ARHGAP40
3658.56	0.220136	0.328124	0.670892	0.502289	0.672637	NFX1
1658.89	0.127948	0.190737	0.670809	0.502342	0.672649	RRAGD
525.969	0.212081	0.316247	0.67062	0.502463	0.672752	PID1
1111.67	-0.161856	0.241391	-0.670513	0.502531	0.672784	CLPB
46.3857	-0.275358	0.410737	-0.670401	0.502602	0.672821	LOC115498544
1396.9	-0.117883	0.175913	-0.67012	0.502781	0.673002	PAPOLA
110.239	0.331854	0.495323	0.669975	0.502874	0.673056	CMTM7
417.963	0.177379	0.264804	0.669849	0.502954	0.673056	DUS2
594.424	-0.181022	0.270217	-0.669912	0.502914	0.673056	TOX2
927.23	0.22287	0.332907	0.669468	0.503197	0.673322	AP1B1
63.662	-0.347606	0.519657	-0.668915	0.50355	0.673441	LOC115495242
681.714	-0.206325	0.308384	-0.669052	0.503463	0.673441	LOC115498117
27.8652	0.333314	0.498212	0.669021	0.503482	0.673441	LOC115498475
559.737	0.267326	0.399619	0.668953	0.503525	0.673441	NUP98
28.0799	-0.335213	0.500921	-0.669194	0.503371	0.673441	PRG4
9908.63	0.136014	0.203261	0.669162	0.503392	0.673441	VDAC1
37.1241	0.275934	0.412562	0.668831	0.503603	0.673453	LOC115497107
66.75	0.344371	0.515774	0.667677	0.50434	0.674261	MMP11
927.117	-0.153238	0.229494	-0.667722	0.504311	0.674261	SEMA4D
4221.1	-0.133909	0.200534	-0.667762	0.504285	0.674261	SON
366.866	0.270847	0.405857	0.667346	0.504551	0.674484	LOC105759876
517.566	-0.184459	0.276522	-0.667067	0.50473	0.674637	CCDC71
2213.01	0.126103	0.189052	0.667029	0.504753	0.674637	CHKA
19.4308	0.347649	0.521399	0.666762	0.504924	0.674715	LOC115490802
642.951	-0.161629	0.24242	-0.666731	0.504944	0.674715	MIOS
1756.81	0.128151	0.192207	0.666732	0.504943	0.674715	RETREG1
2740.02	0.0953241	0.142988	0.666657	0.504991	0.674719	LOC100227898
35.6978	0.34647	0.519926	0.666384	0.505166	0.674797	HMCN1
1371.83	-0.144683	0.217124	-0.666358	0.505182	0.674797	SKIL
1516.38	-0.174615	0.262032	-0.666386	0.505164	0.674797	SLC6A9
151.804	-0.265773	0.398891	-0.66628	0.505232	0.674805	BGLAP
745.291	-0.186694	0.280293	-0.666069	0.505367	0.674926	UGDH
617.203	-0.126096	0.189359	-0.665909	0.505469	0.675004	LOC115493442
2346.62	-0.153327	0.230349	-0.665627	0.505649	0.675126	LOC100190186
25.3818	-0.328247	0.493093	-0.66569	0.505609	0.675126	LOC115493533
79.8923	-0.299159	0.449676	-0.665277	0.505874	0.675305	CRB2
45.9555	-0.31525	0.473909	-0.665211	0.505915	0.675305	SREBF1
2935.57	-0.0985893	0.14819	-0.665289	0.505866	0.675305	TMEM33
30.588	0.332401	0.499754	0.665129	0.505968	0.675316	WDR55
1110.64	-0.145008	0.218111	-0.664835	0.506156	0.675411	ABRAXAS2
3302.4	0.109641	0.164968	0.664621	0.506293	0.675411	ANKRA2
60.334	0.343186	0.516292	0.664713	0.506234	0.675411	DES
6540	-0.170977	0.257229	-0.664688	0.50625	0.675411	LOC100225575
2504.59	-0.112684	0.169517	-0.664733	0.506221	0.675411	TCP11L1
988.421	-0.155323	0.233708	-0.664604	0.506304	0.675411	TOMM7
1003.55	-0.149645	0.225214	-0.664458	0.506397	0.675476	MOCS1
2695.44	-0.123148	0.185364	-0.664358	0.506461	0.675485	DPAGT1
249.809	0.216242	0.325514	0.664309	0.506492	0.675485	HYAL3
18.8837	0.331333	0.498848	0.664195	0.506565	0.675524	LOC115492421
53.4673	0.249012	0.374967	0.66409	0.506633	0.675554	LOC115497502
83.1646	-0.287271	0.432686	-0.663925	0.506738	0.675636	LOC115492297
60.5558	0.314758	0.474203	0.663763	0.506842	0.675656	KIF14
188.251	0.302877	0.456289	0.663782	0.50683	0.675656	LOC115492532
46.5733	-0.315062	0.474983	-0.663313	0.50713	0.675982	LOC115493654
347.285	-0.171295	0.258416	-0.662867	0.507416	0.676245	NMRK1
32.5195	0.338153	0.510127	0.662881	0.507407	0.676245	PIWIL1
285.776	0.16705	0.252047	0.662772	0.507477	0.676267	IDS
127.881	0.220519	0.332779	0.662659	0.507549	0.676305	LOC105758756
52.5433	0.250579	0.378283	0.662413	0.507707	0.67638	LOC100232391
26.0184	-0.284137	0.428921	-0.662446	0.507686	0.67638	LOC115495645
2179.78	-0.160858	0.242854	-0.662363	0.507739	0.67638	RPL36A
4212.09	0.113332	0.171145	0.662202	0.507842	0.6764	FBXL2
5363.36	-0.156205	0.235876	-0.662235	0.507821	0.6764	LOC115495271
29.2157	-0.344125	0.519783	-0.662056	0.507935	0.676465	SRGN
74.9432	-0.345068	0.521412	-0.661794	0.508103	0.676571	ADM2
34.9946	0.341336	0.515737	0.661841	0.508073	0.676571	TEKT4
38.565	0.34419	0.520226	0.661616	0.508217	0.676664	PTAFR
2053.59	-0.14293	0.216104	-0.661395	0.508359	0.676735	MLLT10
47.3442	0.344705	0.521153	0.661428	0.508338	0.676735	ZNF574
1093.54	-0.132785	0.200823	-0.661205	0.508481	0.676838	OGA
510.234	-0.154493	0.233835	-0.660694	0.508809	0.677216	INTS9
248.923	-0.298748	0.452367	-0.660412	0.50899	0.677397	ADCY6
588.605	0.185442	0.2809	0.660171	0.509144	0.677544	PIGO
22.2449	0.343811	0.521044	0.659851	0.50935	0.677759	LOC115494941
44.0334	-0.335353	0.508481	-0.659519	0.509563	0.677983	BMP5
30.5393	0.275492	0.417797	0.659392	0.509644	0.678032	FCER1G
2394.96	-0.126929	0.192521	-0.659299	0.509704	0.678053	AFG3L2
2360.15	-0.11956	0.181381	-0.659166	0.509789	0.678108	DIAPH2
658.6	-0.169759	0.257744	-0.658636	0.51013	0.678501	SEL1L3
210.727	-0.236433	0.359019	-0.658553	0.510183	0.678513	LOC100221646
2362.29	-0.14177	0.215315	-0.658428	0.510263	0.678561	LOC100220937
2257.93	0.124042	0.188477	0.658127	0.510456	0.678759	LOC115493349
297.948	0.285862	0.434679	0.65764	0.51077	0.679116	LOC100226309
1928.85	-0.321878	0.489625	-0.657396	0.510926	0.679172	HAPLN4
598.695	0.185542	0.282221	0.657437	0.5109	0.679172	OLFML2B
3076.65	0.115407	0.175567	0.657335	0.510966	0.679172	STRADA
88.4712	0.335455	0.510354	0.657298	0.51099	0.679172	SYNGAP1
115.228	0.287184	0.437056	0.657088	0.511124	0.679292	ADRB1
1280.23	-0.158954	0.241989	-0.656866	0.511267	0.679423	LRRC8B
85.2471	-0.310317	0.472806	-0.656331	0.511611	0.679821	PARVG
1864.74	-0.125853	0.191815	-0.656116	0.511749	0.679946	PES1
195.705	0.277441	0.423054	0.655805	0.511949	0.679975	CENPN
23.7686	0.315668	0.481194	0.656011	0.511817	0.679975	LOC100221517
1545.96	-0.146414	0.223222	-0.655911	0.511881	0.679975	LOC752003
4716.63	-0.131868	0.201067	-0.655845	0.511924	0.679975	OSBPL1A
1613.06	-0.192331	0.293365	-0.655603	0.512079	0.680089	LOC115498332
150.398	0.27358	0.417343	0.655529	0.512127	0.680093	POU6F2
3287.46	-0.133683	0.20401	-0.655279	0.512288	0.680248	RPL32
126.385	0.282793	0.431678	0.6551	0.512403	0.680341	LOC100219445
249.411	-0.317472	0.484727	-0.654951	0.5125	0.68041	SOD3
63.8642	-0.338878	0.518025	-0.654174	0.512999	0.680956	SMYD1
1629.18	-0.101452	0.155079	-0.654196	0.512985	0.680956	TOMM70
1005.83	0.14109	0.215774	0.653877	0.513191	0.681107	ASB13
449.875	-0.193297	0.295772	-0.653534	0.513412	0.681107	IRAK4
1126.9	0.182202	0.278792	0.65354	0.513408	0.681107	LOC115492746
28.7529	0.340732	0.521229	0.653708	0.5133	0.681107	LOC115495912
1602.04	0.123533	0.189029	0.653514	0.513425	0.681107	MMS19
2224.89	0.109102	0.166914	0.653642	0.513342	0.681107	SLC49A4
294.797	-0.197867	0.302735	-0.6536	0.51337	0.681107	SUCO
19146.2	-0.156184	0.239169	-0.653029	0.513738	0.681367	ATP1A3
1808.5	0.122468	0.187546	0.653002	0.513755	0.681367	GGT7
34.8701	0.340195	0.520887	0.653107	0.513687	0.681367	TRDN
4329.67	0.0786538	0.120512	0.652666	0.513972	0.681595	ENOPH1
32.5083	0.304986	0.467369	0.65256	0.51404	0.681626	LOC115498031
49.0439	0.314701	0.482385	0.652386	0.514152	0.681657	N4BP2L1
26.9596	-0.303737	0.465556	-0.652417	0.514132	0.681657	NLRC5
48.6558	-0.283686	0.43497	-0.652196	0.514275	0.681761	GRK6
518.71	0.217737	0.333997	0.651914	0.514457	0.681943	HHLA2
2213.33	0.176518	0.270898	0.651603	0.514657	0.68215	LOC100229929
57.3919	0.239584	0.367804	0.651392	0.514793	0.682225	LOC115492124
1149.63	-0.152543	0.234185	-0.651376	0.514804	0.682225	UBE2O
1030.7	0.145773	0.223841	0.651237	0.514894	0.682285	PEX6
2914.26	0.130892	0.201214	0.650511	0.515362	0.682615	GNB4
34.8431	0.297442	0.457164	0.650624	0.515289	0.682615	LOC115495457
68.7097	-0.317433	0.487979	-0.650506	0.515366	0.682615	PPP2R3A
679.653	0.169711	0.260883	0.650526	0.515352	0.682615	TASOR
1065.29	0.158062	0.242919	0.650678	0.515255	0.682615	XRCC6
11087	-0.0762703	0.117281	-0.65032	0.515485	0.682714	CSNK1A1
1913.34	-0.108639	0.167075	-0.650238	0.515538	0.682726	AGO3
409.516	0.194041	0.298523	0.650002	0.515691	0.682809	CUEDC1
30.3658	0.312484	0.480729	0.650021	0.515679	0.682809	LOC100230178
1165.03	0.144403	0.222208	0.649856	0.515785	0.68282	PTCD2
1772.88	-0.126742	0.195032	-0.649851	0.515788	0.68282	SNX14
364.708	-0.210757	0.324361	-0.649761	0.515847	0.682838	ACE
295.909	0.222177	0.341991	0.649658	0.515913	0.682867	LOC115491932
253.022	0.207929	0.320249	0.649271	0.516163	0.683139	CCDC171
1000.87	-0.16121	0.248448	-0.648869	0.516423	0.683145	LOC115493311
167.987	0.178288	0.274728	0.648964	0.516362	0.683145	LOC115495725
31.9699	0.328396	0.505864	0.649179	0.516223	0.683145	LOC115496836
63.665	0.299814	0.462071	0.648849	0.516436	0.683145	PCGF2
1045.36	-0.128867	0.198587	-0.648923	0.516388	0.683145	RBBP6
174.096	0.173871	0.267935	0.648931	0.516383	0.683145	TMEM38B
681.894	0.154073	0.237492	0.648751	0.516499	0.68317	CBR4
69.1012	0.251787	0.388279	0.648469	0.516682	0.683352	LOC115492030
24.2712	0.292233	0.450722	0.648366	0.516748	0.68338	LOC115493503
3495.22	-0.161868	0.249768	-0.648074	0.516937	0.683516	PPP1R9A
35.3426	0.327428	0.505235	0.64807	0.51694	0.683516	TMEM215
35.2257	0.337816	0.521369	0.647941	0.517023	0.683567	MAFA
124.61	-0.316031	0.488421	-0.647046	0.517602	0.684273	MRVI1
542.059	-0.172583	0.266785	-0.646898	0.517698	0.68428	B3GNT9
86.6666	0.288774	0.446445	0.64683	0.517742	0.68428	STAT2
7408.68	-0.0888697	0.137379	-0.646896	0.517699	0.68428	TUBGCP4
1175.96	0.120502	0.186545	0.645969	0.518299	0.684937	BLZF1
2710.64	-0.118251	0.183096	-0.645839	0.518384	0.684937	DNAJA4
28.28	-0.273367	0.423276	-0.645837	0.518385	0.684937	LOC101233855
5596.85	-0.12026	0.186223	-0.645786	0.518418	0.684937	PSD3
248.183	0.173412	0.268563	0.645705	0.51847	0.684947	CCDC58
31.0843	0.258985	0.401353	0.64528	0.518746	0.685204	KCNQ4
126.611	-0.277488	0.430035	-0.645267	0.518754	0.685204	PLEKHA2
39.3671	0.333825	0.517802	0.644696	0.519124	0.685231	ARHGAP45
2621.47	0.183735	0.284961	0.644771	0.519076	0.685231	ARRDC2
162.129	-0.335712	0.520666	-0.644775	0.519073	0.685231	HAPLN2
2671.68	-0.177485	0.2752	-0.644932	0.518971	0.685231	LOC100228682
69.3942	0.273253	0.423686	0.644943	0.518964	0.685231	LOC115492052
34.1363	-0.326065	0.505596	-0.644912	0.518984	0.685231	LOC115497927
950.523	-0.142635	0.221087	-0.64515	0.51883	0.685231	NSMAF
2077.15	0.137368	0.213079	0.644682	0.519134	0.685231	RWDD3
131.296	0.333562	0.517678	0.644343	0.519353	0.685448	CD99
31.6087	0.309911	0.481012	0.64429	0.519388	0.685448	LOC115493133
670.925	-0.151222	0.234844	-0.643926	0.519623	0.685463	ANO10
1071.56	0.144916	0.224998	0.644076	0.519526	0.685463	HECTD3
270.228	0.144347	0.224073	0.644197	0.519447	0.685463	LOC115494029
141.008	-0.29457	0.457437	-0.643956	0.519604	0.685463	LOC115496828
173.83	-0.250547	0.389021	-0.644045	0.519546	0.685463	SLX4
536.128	-0.154284	0.239775	-0.643454	0.51993	0.685808	PPP1R3C
3040.58	-0.149879	0.233067	-0.643072	0.520177	0.686076	SEM1
1081.93	-0.175572	0.273202	-0.642644	0.520455	0.686289	DUSP1
26.6634	-0.32297	0.502534	-0.642683	0.52043	0.686289	LOC115491764
79.6345	-0.279958	0.435655	-0.642616	0.520474	0.686289	PTCH2
211.502	0.334725	0.520988	0.64248	0.520561	0.686345	STC2
63.5912	-0.327765	0.51046	-0.642097	0.52081	0.686615	LOC115493995
88.7654	-0.291624	0.454404	-0.641772	0.521021	0.686774	DLL4
344.759	-0.19938	0.310669	-0.641776	0.521018	0.686774	MTMR12
3527.09	-0.118963	0.185585	-0.641017	0.521511	0.687361	CAMK1D
56.4137	0.307687	0.480169	0.640788	0.52166	0.687365	LOC115495119
204.714	-0.222408	0.347034	-0.640883	0.521598	0.687365	MATN3
2514.33	0.10394	0.16222	0.640736	0.521694	0.687365	PHYH
1568.85	0.125335	0.195608	0.640744	0.521689	0.687365	WWOX
36.8218	-0.233346	0.364276	-0.640573	0.5218	0.687386	LOC115496665
171.309	-0.289518	0.451949	-0.640599	0.521783	0.687386	PLD4
119.833	0.216147	0.337522	0.640392	0.521918	0.687482	LOC115492551
1187.01	0.168307	0.26302	0.639902	0.522236	0.687842	MED24
118.918	0.330097	0.516303	0.639348	0.522597	0.688198	FAM160A1
79.4579	-0.317351	0.496319	-0.63941	0.522556	0.688198	SOX1
514.157	0.15864	0.24822	0.63911	0.522751	0.688343	ATXN1L
117.439	-0.231949	0.363061	-0.63887	0.522908	0.688474	TDRD9
641.045	-0.137627	0.215441	-0.638818	0.522941	0.688474	USP44
47.7292	0.31429	0.49236	0.638333	0.523257	0.688831	LOC115496018
22265.4	0.122913	0.192599	0.638178	0.523358	0.688904	ATP6V1C1
100.724	0.273371	0.428478	0.638005	0.52347	0.688993	CCDC138
51.0576	-0.222592	0.349049	-0.637708	0.523664	0.689128	LOC100220352
2271.33	-0.169019	0.265033	-0.637729	0.52365	0.689128	RPL37
20.581	-0.324316	0.508807	-0.637404	0.523862	0.68933	LOC115491952
175.351	-0.233701	0.366754	-0.637215	0.523985	0.689432	HMGB2
1410.11	-0.121942	0.191508	-0.636747	0.52429	0.689477	ATXN7L1
1735.61	-0.133535	0.209673	-0.636873	0.524207	0.689477	KLHL5
837.486	0.108853	0.170937	0.636806	0.524251	0.689477	LOC101233247
152.495	-0.313399	0.492182	-0.636755	0.524285	0.689477	MDGA1
23.676	-0.331865	0.521064	-0.6369	0.52419	0.689477	POPDC2
1353.27	0.141148	0.221653	0.636794	0.524259	0.689477	RSRC1
2585.94	0.181743	0.285494	0.636592	0.52439	0.689551	DPP10
3893.34	0.116008	0.1823	0.636359	0.524543	0.689632	ARNT2
49.8167	0.331434	0.520827	0.636362	0.52454	0.689632	LOC115491021
230.597	-0.210832	0.33136	-0.636262	0.524606	0.689656	EGFL7
1144.88	-0.146414	0.23027	-0.635837	0.524883	0.68996	KDM1A
62.2537	-0.28062	0.441486	-0.635627	0.52502	0.690081	CDK18
629.915	-0.181137	0.28505	-0.635458	0.52513	0.690167	DROSHA
25.9726	-0.330219	0.519944	-0.635104	0.52536	0.690383	LOC115496017
159.921	-0.192855	0.303677	-0.635067	0.525385	0.690383	LOC115497280
23.0377	-0.322103	0.507491	-0.634697	0.525626	0.690463	LOC100231144
20.5216	0.310592	0.489347	0.634707	0.52562	0.690463	LOC115497129
267.287	0.226027	0.356097	0.634734	0.525602	0.690463	RFLNB
6696.19	-0.093127	0.14669	-0.634858	0.525521	0.690463	UBE2L3
457.745	-0.202096	0.318527	-0.634469	0.525775	0.690599	EDC4
44.0932	0.323007	0.509158	0.634394	0.525824	0.690604	LOC115491743
3414.9	0.116499	0.183725	0.634096	0.526018	0.69074	CRHR2
203.31	-0.166347	0.262323	-0.634132	0.525995	0.69074	LOC115493084
946.102	-0.129358	0.204031	-0.634012	0.526073	0.690753	EMC1
2891.98	-0.160275	0.252943	-0.63364	0.526316	0.691013	FEZ1
1181.34	0.132594	0.209306	0.633493	0.526412	0.69108	RFNG
167.516	-0.235573	0.372221	-0.632885	0.526809	0.691541	KIAA1841
85.5096	-0.326978	0.516857	-0.632628	0.526977	0.691702	TSHR
36.1771	-0.321581	0.508442	-0.632483	0.527071	0.691767	LOC100224755
1779.87	-0.140028	0.221479	-0.632242	0.527229	0.691855	SENP6
1345.98	0.151	0.238831	0.632244	0.527227	0.691855	SNRNP25
4748.06	-0.140466	0.222316	-0.63183	0.527498	0.692148	POLR2L
628.723	0.14976	0.23708	0.631686	0.527592	0.692213	EXOSC7
1036.91	-0.144042	0.228119	-0.631434	0.527757	0.692369	LOC101233484
1313.69	0.121542	0.192541	0.631252	0.527876	0.692428	PTPRR
226.555	-0.189141	0.29964	-0.631227	0.527892	0.692428	SART1
44.6863	0.327886	0.519628	0.631001	0.52804	0.692503	B4GALNT3
1539.36	-0.141032	0.223501	-0.631015	0.528031	0.692503	LOC100217684
1608.73	-0.124075	0.196714	-0.63074	0.52821	0.692589	LARS1
21.2539	-0.262225	0.415773	-0.630693	0.528241	0.692589	LOC100232284
751.122	-0.184178	0.291994	-0.630761	0.528197	0.692589	RAPGEF1
33.7853	-0.314836	0.499323	-0.630527	0.52835	0.692672	CACNG7
169.329	0.255394	0.405255	0.630205	0.52856	0.692889	FAS
23655	0.146721	0.233041	0.629593	0.528961	0.693354	NDRG4
6357.81	0.123165	0.195691	0.629387	0.529096	0.693472	BRK1
174.168	-0.198809	0.31597	-0.629201	0.529218	0.693572	HPS6
1256.3	0.133877	0.212857	0.628952	0.52938	0.693666	TAPT1
972.536	0.144643	0.229951	0.629015	0.529339	0.693666	UCK1
572.846	0.131132	0.208702	0.628322	0.529793	0.694087	FOXO4
293.31	0.18039	0.287093	0.628331	0.529787	0.694087	LOC105760210
40.4553	-0.318747	0.50746	-0.628123	0.529923	0.694199	LOC115494926
3828.69	0.313312	0.499237	0.627582	0.530278	0.694377	CCK
1749.04	-0.110584	0.1762	-0.627605	0.530263	0.694377	GNL3
103.533	-0.251081	0.400035	-0.627647	0.530235	0.694377	LOC115491149
7262.69	-0.085861	0.136783	-0.627719	0.530188	0.694377	PRKACB
1131.62	0.151856	0.241975	0.627569	0.530287	0.694377	ZFYVE21
4452.77	-0.136842	0.218084	-0.627473	0.530349	0.6944	C5H11orf49
4647.07	0.0904263	0.144174	0.627203	0.530526	0.694513	PDIA6
3580.58	-0.0985846	0.157172	-0.627239	0.530502	0.694513	VPS35
273.884	-0.204656	0.32665	-0.626531	0.530967	0.69503	NUF2
2362.64	0.142376	0.227414	0.626066	0.531272	0.69537	MRPL40
277.612	0.263654	0.421275	0.625849	0.531414	0.695496	PGPEP1L
235.877	-0.200842	0.320998	-0.625682	0.531524	0.69558	LOC100222246
1128.7	0.148845	0.237991	0.625421	0.531694	0.695744	HSPA2
89.7053	0.240459	0.384832	0.624842	0.532075	0.696183	EDN2
78.9607	-0.303649	0.486327	-0.624371	0.532384	0.696527	BCO2
426.143	-0.224591	0.359751	-0.624295	0.532434	0.696533	CEMIP
79.8604	-0.232643	0.372727	-0.624163	0.53252	0.696586	LOC105758548
505.54	-0.215393	0.345331	-0.62373	0.532805	0.696839	LOC105759663
93.0764	0.277292	0.444556	0.62375	0.532792	0.696839	LOC115494914
3112.68	0.122558	0.196621	0.623321	0.533073	0.697131	PARP6
873.699	-0.124928	0.200536	-0.622969	0.533305	0.697374	RBL2
22.4572	0.319049	0.512376	0.622687	0.533491	0.697557	LOC115494300
44.2757	-0.196739	0.31606	-0.622472	0.533632	0.697622	LOC115492315
852.74	0.129387	0.207854	0.622491	0.533619	0.697622	RWDD2B
2536.39	0.104769	0.16841	0.622107	0.533871	0.697876	ELOVL6
544.348	0.180455	0.290183	0.621865	0.534031	0.698025	NUP43
62.7652	0.303861	0.488694	0.62178	0.534086	0.698038	LOC115493315
5968.04	-0.12434	0.200005	-0.621683	0.53415	0.698061	KHDRBS3
13267.3	-0.0996631	0.160397	-0.621353	0.534367	0.698285	NGEF
220.512	0.185457	0.298556	0.621182	0.53448	0.698373	LOC115496455
1868.2	0.141693	0.228395	0.620388	0.535002	0.698996	LYST
541.075	-0.169377	0.273438	-0.619435	0.53563	0.699756	ENKD1
3772.96	0.0830488	0.134166	0.618999	0.535917	0.700071	AMPH
2424.72	0.136239	0.220191	0.618732	0.536093	0.700089	CHD9
159.581	0.235254	0.380183	0.618791	0.536054	0.700089	LOC100227788
20.8473	-0.315806	0.510435	-0.6187	0.536114	0.700089	LOC115492487
100.058	0.283241	0.457678	0.618865	0.536005	0.700089	LOC115494113
21.1214	0.304493	0.492414	0.618367	0.536333	0.700263	LOC115493989
55.2048	0.285185	0.461196	0.618359	0.536339	0.700263	TMED8
1283.38	-0.11939	0.193184	-0.618012	0.536568	0.700502	LOC100226147
22.1277	0.304835	0.493486	0.617718	0.536762	0.700636	NEB
1862.6	-0.168277	0.272397	-0.617764	0.536731	0.700636	SGTA
64.8047	0.280659	0.454518	0.617487	0.536914	0.700715	CMTM3
808.655	0.134953	0.218535	0.617535	0.536882	0.700715	FAM98B
22.9907	0.311075	0.503925	0.617304	0.537034	0.700752	LOC115495798
220.867	0.263986	0.427597	0.617371	0.53699	0.700752	RAB11FIP5
62.11	0.321276	0.52059	0.617138	0.537144	0.700836	GCGR
201.956	-0.204265	0.331253	-0.616644	0.53747	0.701201	LOC115493704
59.6712	-0.281031	0.455851	-0.616497	0.537567	0.701267	LOC100228047
791.808	-0.144947	0.235141	-0.616428	0.537612	0.701267	TLE5
35.8786	0.321341	0.521375	0.616334	0.537674	0.701288	LOC115491448
3697.61	-0.0862936	0.140096	-0.615961	0.537921	0.70155	FBXL3
291.416	0.239981	0.390007	0.615324	0.53834	0.701991	NATD1
554.686	0.155393	0.252545	0.615309	0.53835	0.701991	RBM27
51.0953	-0.317879	0.516819	-0.615068	0.53851	0.702139	MSX1
280.002	-0.282052	0.458635	-0.614981	0.538567	0.702154	SLC25A30
349.525	0.180592	0.294039	0.614177	0.539098	0.702786	NEK11
3316.6	0.112714	0.183626	0.613827	0.53933	0.702968	CHMP1B
245.034	-0.177099	0.288501	-0.613857	0.53931	0.702968	EFCAB10
139.264	0.220254	0.359003	0.613516	0.539535	0.703176	LOC115497212
50.4766	-0.308853	0.503482	-0.613434	0.53959	0.703187	STK35
86.146	0.290107	0.47339	0.612829	0.53999	0.703588	LOC115492588
2902.63	0.141707	0.231234	0.61283	0.539989	0.703588	RPL30
331.04	0.251379	0.410243	0.612756	0.540038	0.70359	STXBP4
23.5552	-0.314218	0.513054	-0.612446	0.540243	0.703618	LOC100229594
35.3001	-0.298204	0.48688	-0.61248	0.54022	0.703618	LOC115492114
23.0712	-0.303752	0.495917	-0.612506	0.540203	0.703618	LOC115495548
24.578	0.318243	0.519463	0.612638	0.540116	0.703618	LOC115496151
6544.14	-0.182832	0.298641	-0.612216	0.540395	0.703757	SLC17A6
70.3417	-0.290498	0.474644	-0.612032	0.540516	0.703854	LOC100219596
986.107	-0.136318	0.222833	-0.611752	0.540702	0.704036	CREB3L2
1114.55	-0.144392	0.236138	-0.611471	0.540888	0.704218	ITGB5
916.004	-0.128303	0.210127	-0.6106	0.541464	0.704909	LRRN1
26.5079	0.265739	0.435325	0.610438	0.541571	0.704928	LOC100228113
35.7142	0.311671	0.510523	0.610493	0.541535	0.704928	TMC3
1252.8	-0.0868415	0.142285	-0.610337	0.541639	0.704956	AGFG1
1948.06	-0.180617	0.296045	-0.6101	0.541796	0.7051	LOC100228474
945.947	-0.140521	0.230455	-0.609755	0.542024	0.70521	LOC100220752
87.4133	0.317238	0.520199	0.60984	0.541968	0.70521	SFRP2
2402.25	0.128295	0.210399	0.609769	0.542015	0.70521	SMC5
4037.66	0.108162	0.177424	0.609624	0.542111	0.70521	TMBIM4
120.612	-0.270884	0.444308	-0.609677	0.542076	0.70521	TRADD
5034.24	0.111118	0.182371	0.609297	0.542328	0.705432	DDX1
64.8678	0.314529	0.516558	0.608893	0.542595	0.705514	FADD
53.4792	0.310562	0.510077	0.608854	0.542621	0.705514	LOC100224932
48.1843	0.30461	0.500291	0.608866	0.542613	0.705514	MEST
760.281	0.123161	0.202244	0.608972	0.542543	0.705514	POLR3F
1432.87	0.162069	0.266183	0.608864	0.542615	0.705514	RHOBTB2
24.3093	0.299922	0.492821	0.608582	0.542801	0.705688	LOC115496623
2484.35	-0.163389	0.268643	-0.608199	0.543055	0.705898	ARFGEF3
907.204	0.163244	0.26839	0.608235	0.543032	0.705898	BTAF1
3083.41	-0.101846	0.167501	-0.608035	0.543164	0.705976	LOC115494668
897.862	-0.236457	0.38893	-0.607969	0.543208	0.705976	PDE10A
42.3079	0.302534	0.49779	0.607754	0.54335	0.70609	LOC100223333
84.3528	-0.27549	0.453386	-0.607628	0.543434	0.70609	LOC115491091
46.0073	0.315375	0.519011	0.607646	0.543422	0.70609	LOC115498337
777.681	0.197875	0.325701	0.607536	0.543495	0.706109	ENOX2
25.9127	0.299222	0.49271	0.607298	0.543653	0.706255	IP6K3
51.4247	-0.316598	0.521415	-0.60719	0.543725	0.706288	FAM110A
30.6894	-0.268791	0.442757	-0.607086	0.543794	0.706317	FST
72.1428	-0.303667	0.500335	-0.606928	0.543899	0.706394	SNX20
593.671	-0.177147	0.291939	-0.606797	0.543986	0.706447	BRAT1
138.286	-0.229876	0.378915	-0.60667	0.54407	0.706496	LOC115491234
1100.35	0.162234	0.267592	0.606272	0.544334	0.706779	ARL13B
575.282	0.163405	0.26969	0.605901	0.54458	0.707039	IL18
104.845	-0.266883	0.440646	-0.605664	0.544738	0.707123	LOC115496199
451.543	-0.201725	0.333048	-0.605694	0.544718	0.707123	MMP17
2704.08	-0.101283	0.167274	-0.605493	0.544852	0.707211	ZBTB1
114.63	-0.206179	0.340685	-0.605192	0.545052	0.707411	LOC115490932
257.398	0.181425	0.299978	0.604792	0.545317	0.707695	RPRD2
100.216	0.283451	0.468849	0.604567	0.545466	0.707709	CXCR4
30.8143	-0.313044	0.517685	-0.6047	0.545378	0.707709	KIF9
21.8086	-0.294284	0.486746	-0.604595	0.545448	0.707709	RFX8
2260.48	-0.104919	0.17358	-0.604439	0.545552	0.707759	ANXA11
331.592	0.148789	0.246322	0.604044	0.545814	0.70804	LOC105759524
115.188	-0.269896	0.447307	-0.60338	0.546256	0.708316	CDH23
73.1489	0.190944	0.316371	0.603545	0.546146	0.708316	LOC115497709
552.406	-0.174401	0.288981	-0.603504	0.546174	0.708316	SPATS2L
22.5755	-0.300068	0.497317	-0.603375	0.546259	0.708316	ST6GALNAC1
511.394	0.148539	0.246106	0.603555	0.54614	0.708316	ZNF148
116.873	-0.307665	0.510217	-0.603007	0.546504	0.708513	LOC100228308
48.7779	0.287476	0.476726	0.603021	0.546494	0.708513	LOC115491960
240.479	-0.155212	0.257486	-0.602798	0.546643	0.708584	LOC115492267
4516.35	0.109963	0.182425	0.602786	0.546651	0.708584	UFD1
23.4789	0.284456	0.472437	0.602104	0.547105	0.709052	LOC100226157
379.882	-0.16643	0.276384	-0.602172	0.54706	0.709052	SKP2
763.277	-0.157133	0.261032	-0.601968	0.547195	0.709109	CERS2
55.8523	-0.286189	0.475775	-0.601522	0.547492	0.709399	MEIOB
300.328	-0.130637	0.217188	-0.601492	0.547512	0.709399	PUS7L
36.5746	-0.307965	0.512399	-0.601026	0.547823	0.709635	HORMAD2
1652.93	-0.115561	0.1923	-0.60094	0.54788	0.709635	HS2ST1
1270.33	-0.118731	0.197571	-0.600954	0.547871	0.709635	TIMM44
38.1347	-0.310726	0.516976	-0.601046	0.547809	0.709635	ZC3H12D
831.132	-0.129181	0.215135	-0.600462	0.548198	0.709927	INTS6
67.7106	0.286148	0.476521	0.600494	0.548177	0.709927	LOC115498132
46.3596	-0.31282	0.521321	-0.600053	0.548471	0.710221	CREB3L3
2715.39	0.147816	0.246428	0.599833	0.548617	0.71029	LOC100223058
506.93	-0.168232	0.280448	-0.59987	0.548593	0.71029	TADA2B
626.012	-0.218477	0.364388	-0.599573	0.548791	0.710394	DAG1
76.3847	-0.187074	0.312001	-0.599596	0.548776	0.710394	LOC100226992
41.3043	0.297256	0.495903	0.599425	0.54889	0.710416	LOC100227464
36.9452	-0.312115	0.520704	-0.599408	0.548901	0.710416	LOC115494443
32.079	-0.28685	0.478715	-0.599208	0.549034	0.710528	FGL2
1568.63	-0.138663	0.23144	-0.599131	0.549085	0.710535	IPMK
32.9007	0.286989	0.479578	0.59842	0.54956	0.711088	LOC115494379
1780.76	-0.125161	0.209253	-0.598132	0.549752	0.711156	AGK
626.654	-0.190729	0.318863	-0.598154	0.549737	0.711156	CTPS2
157.733	-0.188768	0.315546	-0.598227	0.549689	0.711156	NACAD
97.9824	0.267592	0.447762	0.597622	0.550092	0.711529	ADAMTS6
1052.72	0.192195	0.32164	0.597548	0.550142	0.711529	DCTN1
24.6351	-0.294497	0.492947	-0.597421	0.550226	0.711529	LOC115495080
47.2329	0.301833	0.505223	0.597425	0.550224	0.711529	LOC115497726
1371.44	-0.193239	0.323555	-0.597237	0.550349	0.711628	LPCAT1
79.6411	-0.306185	0.512968	-0.596889	0.550581	0.711868	HPS4
252.356	-0.15505	0.259814	-0.596775	0.550658	0.711869	ENTPD8
109.294	-0.30047	0.503511	-0.596749	0.550675	0.711869	STIM1
853.013	0.17651	0.295831	0.596658	0.550736	0.711887	ADARB1
346.556	0.152899	0.256377	0.596385	0.550918	0.712023	AK7
974.97	0.125904	0.21112	0.596361	0.550934	0.712023	LOC115490596
35.4331	-0.295055	0.494923	-0.596164	0.551066	0.712133	LOC100224997
80.2808	0.237502	0.398691	0.595706	0.551372	0.712468	LOC105760310
25.9068	-0.27636	0.463983	-0.595626	0.551425	0.712477	RACGAP1
712.227	0.11286	0.189511	0.595531	0.551489	0.712487	JMJD4
26.4075	0.297819	0.500136	0.595475	0.551526	0.712487	SPEF1
270.015	0.248044	0.416741	0.595199	0.551711	0.712631	COL21A1
645.633	0.14299	0.240251	0.595169	0.551731	0.712631	FLOT2
58.5826	0.305606	0.513913	0.594665	0.552068	0.713006	LOC115497549
89.9236	0.222059	0.373665	0.594273	0.552329	0.713283	LOC115492032
115.987	0.284124	0.478266	0.594071	0.552465	0.713398	DNMBP
451.288	0.183422	0.308937	0.593721	0.552699	0.71364	LOC100219930
33460.8	-0.0932708	0.157131	-0.593586	0.552789	0.713696	ARL6IP5
219.488	0.192563	0.324612	0.59321	0.553041	0.713961	AEN
904.544	-0.146963	0.247858	-0.592931	0.553228	0.714142	PARD3B
25.6514	0.300446	0.506963	0.59264	0.553422	0.714333	LOC100231198
59.0578	0.288226	0.486433	0.592531	0.553495	0.714367	LOC115490544
73.0146	0.229487	0.387384	0.592403	0.553581	0.714417	BTC
1310.06	-0.13439	0.226929	-0.592212	0.553709	0.714521	TULP3
2249.82	0.101989	0.172369	0.591689	0.554059	0.714913	FGF13
915.622	0.145675	0.24652	0.590927	0.554569	0.715512	CMIP
25.8832	-0.30768	0.520796	-0.590788	0.554662	0.715571	LOC115492885
2099.05	-0.122652	0.207705	-0.590508	0.55485	0.715753	EXOC1
192.296	-0.256938	0.435288	-0.590271	0.555009	0.715867	LOC115497205
2431.34	0.122098	0.206863	0.590236	0.555032	0.715867	TMEM242
284.587	0.170907	0.289701	0.589943	0.555229	0.716032	LOC115497695
899.04	-0.154406	0.261747	-0.589906	0.555254	0.716032	SCYL3
7859.79	-0.109589	0.185864	-0.589618	0.555447	0.716221	SHC3
2441.65	0.111666	0.189415	0.589529	0.555506	0.716237	TAF3
941.982	0.122973	0.208802	0.588948	0.555896	0.716679	ILRUN
2701.63	0.11705	0.198818	0.588732	0.556041	0.716747	ANXA6
274.785	-0.252172	0.428332	-0.58873	0.556043	0.716747	ST8SIA2
131.736	0.219245	0.372627	0.588375	0.55628	0.716962	LOC105759757
303.362	-0.111137	0.188899	-0.588342	0.556303	0.716962	LOC115498355
852.864	-0.119416	0.20312	-0.587907	0.556595	0.717278	LOC100227658
10694.2	0.21468	0.365378	0.587556	0.55683	0.71746	ATP5IF1
96.3142	0.226468	0.385413	0.587598	0.556802	0.71746	MYO1D
1972.29	0.125614	0.213974	0.587051	0.55717	0.71766	ERLIN2
295.361	-0.244467	0.416433	-0.587051	0.55717	0.71766	FAM214B
80.4111	-0.299128	0.509549	-0.587045	0.557173	0.71766	OLFML2A
120.032	0.248134	0.422609	0.587149	0.557103	0.71766	ZC2HC1C
90.09	-0.157616	0.268597	-0.586813	0.557329	0.7178	ENO4
3369.84	0.118335	0.201727	0.586608	0.557467	0.717918	RPL24
1504.3	-0.15363	0.261952	-0.586482	0.557552	0.717966	PTPN2
200.53	-0.210229	0.358541	-0.586346	0.557643	0.718023	SMAD6
5600.67	0.0999545	0.170527	0.58615	0.557775	0.718132	LOC100230934
57.9211	-0.299867	0.511652	-0.586076	0.557825	0.718136	LOC115494609
87.4866	-0.296529	0.506314	-0.585662	0.558103	0.718433	HRH1
237.321	0.26007	0.444208	0.585467	0.558234	0.718541	CRIP1
340.047	0.191465	0.327162	0.58523	0.558393	0.718643	LOC105759403
1788.24	0.120006	0.205064	0.58521	0.558406	0.718643	MPP3
483.709	0.166375	0.284427	0.584947	0.558583	0.71881	ORC3
319.523	-0.204689	0.350133	-0.584604	0.558814	0.718985	CPT1B
253.313	-0.219796	0.375954	-0.584635	0.558793	0.718985	NHLRC1
26.1618	-0.279652	0.478934	-0.583906	0.559284	0.719469	LOC115497802
648.112	-0.166554	0.285225	-0.583938	0.559262	0.719469	SLC19A1
51.8983	-0.28087	0.481481	-0.583347	0.55966	0.719703	DSE
2510.44	-0.103379	0.177176	-0.583485	0.559567	0.719703	HINT3
2596.56	0.10982	0.188324	0.583145	0.559795	0.719703	KRR1
2639.73	0.134088	0.229925	0.583181	0.559771	0.719703	LMBRD1
26.2706	-0.217417	0.372793	-0.583211	0.559751	0.719703	LOC115492680
55846.7	0.248903	0.426784	0.583205	0.559756	0.719703	PCP4
551.694	-0.137062	0.234895	-0.583504	0.559554	0.719703	SLC44A3
117.562	-0.274168	0.470389	-0.582854	0.559992	0.719895	B3GNT7
63.4798	0.29168	0.500934	0.582272	0.560383	0.72032	CCNO
3268.61	0.137884	0.236823	0.582223	0.560416	0.72032	RPL36
1821.01	-0.111336	0.191279	-0.58206	0.560526	0.7204	TLK1
231.859	-0.201831	0.346838	-0.581917	0.560623	0.720464	TASOR2
474.554	-0.200409	0.344475	-0.581782	0.560713	0.72052	LOC115494918
2637.01	-0.0994168	0.170915	-0.581675	0.560785	0.720552	LOC100228523
4567.42	-0.0950918	0.163499	-0.581605	0.560833	0.720553	CLGN
36.0564	-0.255058	0.438861	-0.581182	0.561117	0.720857	LOC115495277
1797.61	-0.102702	0.176777	-0.580973	0.561259	0.720858	GOLT1B
29.2885	-0.29508	0.507822	-0.58107	0.561193	0.720858	LOC115492027
1280.33	-0.129508	0.222894	-0.58103	0.56122	0.720858	LOC115493143
57.4302	0.223706	0.385443	0.580388	0.561653	0.721081	LOC115491992
66.5908	-0.225536	0.38862	-0.580351	0.561678	0.721081	LOC115493479
57.2383	-0.257706	0.44406	-0.580341	0.561685	0.721081	LOC115497433
1020.8	-0.105982	0.182604	-0.58039	0.561652	0.721081	LOC115497719
642.6	-0.237239	0.408825	-0.580294	0.561716	0.721081	NKAIN3
45.8916	-0.302522	0.521157	-0.580482	0.56159	0.721081	TMEM273
21.7929	-0.278416	0.480139	-0.579865	0.562006	0.721392	SH2D2A
37.9763	-0.302081	0.521042	-0.579764	0.562074	0.72142	IL17RD
300.425	0.202153	0.34884	0.579501	0.562251	0.721536	LOC115492497
3476.37	0.131033	0.226119	0.579489	0.562259	0.721536	UBA52
189.628	0.282113	0.487707	0.578447	0.562962	0.722377	SYK
1186.57	0.123494	0.213601	0.578153	0.563161	0.72249	NSUN6
59.6809	0.283954	0.491178	0.578108	0.563191	0.72249	PLEKHH2
1161.07	0.122865	0.212526	0.578118	0.563185	0.72249	SLC37A2
323.367	-0.177194	0.306643	-0.577852	0.563364	0.722571	LOC100220322
611.308	0.112196	0.1942	0.577735	0.563443	0.722571	LOC115492104
530.679	-0.136346	0.236029	-0.577664	0.563491	0.722571	PRKCSH
1016.08	-0.148051	0.256286	-0.577679	0.563481	0.722571	RNF6
150.526	0.223509	0.386802	0.577838	0.563374	0.722571	SOX12
46.9936	-0.282632	0.489345	-0.577573	0.563552	0.722589	LOC115497069
17189.4	0.100895	0.174966	0.576658	0.56417	0.723321	ITM2C
876.509	0.137821	0.239066	0.576499	0.564278	0.72338	FAM133B
72.3902	-0.269548	0.4676	-0.57645	0.564311	0.72338	LOC115494304
115.075	-0.259853	0.451015	-0.576152	0.564513	0.723528	BID
377.857	-0.158368	0.275032	-0.575819	0.564738	0.723528	CCDC191
81.7259	0.257256	0.446553	0.576093	0.564552	0.723528	EFHC2
118.208	-0.225806	0.39198	-0.576065	0.564571	0.723528	ENG
1279.7	0.0975854	0.169494	0.575744	0.564788	0.723528	GNL2
793.403	-0.135094	0.234606	-0.575835	0.564727	0.723528	KDM6A
705.45	0.143201	0.248735	0.575715	0.564808	0.723528	LOC115495397
21.8531	0.295489	0.513045	0.575953	0.564647	0.723528	LOC115496808
125.886	-0.23488	0.408026	-0.575649	0.564852	0.723528	RECK
25.4929	-0.281161	0.488541	-0.575511	0.564946	0.723533	LOC100222802
262.312	0.187223	0.32532	0.575503	0.564951	0.723533	PPP6R2
1274.21	-0.119306	0.207472	-0.575044	0.565262	0.72387	DBR1
63.0343	-0.254601	0.443081	-0.574615	0.565552	0.724074	LOC115496293
25.8117	0.287991	0.501204	0.574598	0.565563	0.724074	LOC115496436
138.417	0.231346	0.402584	0.574652	0.565527	0.724074	SH3BP2
56.5067	0.296491	0.516066	0.574521	0.565615	0.72408	ADAMTS18
190.179	-0.190781	0.33216	-0.574365	0.56572	0.724154	LOC115491357
918.85	0.286418	0.498793	0.574222	0.565818	0.724218	LOC115491453
34.7849	-0.299028	0.520853	-0.574111	0.565892	0.724253	ABCB11
135.815	-0.265119	0.46187	-0.574012	0.56596	0.724279	SPRY4
65.6022	0.252897	0.440827	0.573688	0.566179	0.724498	LOC115491270
848.554	0.163324	0.284882	0.573304	0.566439	0.72477	ZDHHC13
747.688	0.116144	0.202711	0.572954	0.566676	0.724952	C1D
1059.86	-0.106603	0.186053	-0.572971	0.566664	0.724952	IFT27
325.638	-0.186072	0.325013	-0.572507	0.566979	0.725185	LATS1
1492.86	0.228308	0.39887	0.572387	0.56706	0.725185	LOC115493076
66.1659	-0.243548	0.425539	-0.572329	0.567099	0.725185	LOC115493833
25.8604	0.286598	0.500813	0.572265	0.567143	0.725185	LOC115497634
259.811	-0.204658	0.357416	-0.572606	0.566912	0.725185	MST1
86.7638	0.245516	0.42897	0.572337	0.567093	0.725185	RAB20
2566.22	-0.122576	0.214347	-0.571861	0.567416	0.725475	TMEM87A
114.854	0.185422	0.324296	0.571768	0.567479	0.725495	FDX2
172.586	-0.279157	0.488528	-0.571425	0.567712	0.725731	MAT2A
36.4391	0.297287	0.520531	0.571123	0.567917	0.725932	LOC100226329
898.085	0.164673	0.288557	0.570679	0.568217	0.726195	ST6GAL2
2993.82	-0.108994	0.190978	-0.570717	0.568192	0.726195	ZRANB1
28.0201	0.278055	0.487423	0.570459	0.568366	0.726325	LOC115493184
801.216	0.155336	0.272483	0.570074	0.568627	0.726598	LOC100229316
573.072	0.160377	0.281382	0.569961	0.568704	0.726635	STK11IP
3485.24	0.0998947	0.17538	0.569591	0.568955	0.726896	EVL
1547.45	0.109157	0.191721	0.569352	0.569117	0.726974	HUS1
1178.42	0.0716417	0.125854	0.569243	0.569191	0.726974	ILKAP
7126.05	0.153092	0.268906	0.569313	0.569144	0.726974	MARCKS
27.197	-0.249289	0.437949	-0.56922	0.569207	0.726974	STX11
20.965	-0.296743	0.521401	-0.569126	0.569271	0.726995	LOC115495215
549.982	0.153126	0.269182	0.568855	0.569455	0.727047	LOC100227973
20.5511	0.296628	0.521413	0.568891	0.56943	0.727047	LOC115493968
23.4553	0.285584	0.501961	0.568937	0.569399	0.727047	LOC115495233
29.7403	0.294678	0.518561	0.568262	0.569857	0.72733	COL9A2
568.453	0.141674	0.249347	0.56818	0.569913	0.72733	DDX55
595.895	-0.1354	0.238228	-0.568362	0.569789	0.72733	GLE1
67.4316	-0.266825	0.469615	-0.568178	0.569914	0.72733	TNKS1BP1
229.354	-0.156301	0.275024	-0.568317	0.56982	0.72733	TOR4A
210.024	-0.199983	0.352056	-0.568042	0.570006	0.727387	LOC100226959
175.807	-0.192069	0.338171	-0.567964	0.57006	0.727395	NOCT
102.764	-0.24528	0.431971	-0.567816	0.57016	0.727399	EZH2
800.203	-0.136336	0.240105	-0.567818	0.570158	0.727399	LOC101233815
127.807	0.208415	0.36709	0.567749	0.570205	0.727399	LOC115497000
2371.28	0.0981924	0.172978	0.567659	0.570266	0.727416	NANS
44.6214	-0.293124	0.516543	-0.567473	0.570393	0.727516	PRDM1
70.5241	0.288185	0.50791	0.567394	0.570446	0.727524	PAWR
392.739	-0.174757	0.308784	-0.565953	0.571426	0.728712	DDX6
737.654	0.124107	0.219413	0.565632	0.571644	0.728869	GRK4
3460.47	-0.0806326	0.142543	-0.565673	0.571616	0.728869	LOC100225528
1197.16	-0.132728	0.234706	-0.565509	0.571727	0.728914	RPS20
189.25	0.250557	0.44338	0.565106	0.572001	0.729142	HBEGF
10193.2	0.124063	0.219514	0.56517	0.571958	0.729142	UQCR11
19.6929	-0.294467	0.521337	-0.56483	0.572189	0.72926	LOC115498220
127.879	0.272731	0.482798	0.564897	0.572144	0.72926	RTEL1
2437.15	0.0840123	0.148857	0.564382	0.572494	0.729588	TAOK3
163.85	-0.19951	0.353621	-0.564193	0.572623	0.729691	CD34
1127.26	-0.121543	0.215496	-0.564016	0.572743	0.729743	ARL5B
145.3	0.231041	0.409652	0.563993	0.572759	0.729743	LOC115498572
19.9203	-0.2697	0.478425	-0.563725	0.572941	0.729869	ABCG8
599.217	0.161054	0.285705	0.563707	0.572954	0.729869	ING2
81.973	0.267603	0.474984	0.563393	0.573167	0.729898	MUSTN1
46.5673	0.26578	0.471615	0.563552	0.573059	0.729898	SYMPK
19.6428	0.272483	0.483629	0.563412	0.573154	0.729898	TBX4
606.229	0.169484	0.300828	0.563393	0.573167	0.729898	VPS52
955.258	0.120328	0.213671	0.563145	0.573336	0.730052	SLC29A4
22.7497	-0.293452	0.521391	-0.562825	0.573554	0.730263	LOC100219821
1820.12	0.115272	0.204859	0.562692	0.573645	0.730263	MRPL15
1953.56	-0.118836	0.211169	-0.562752	0.573604	0.730263	RBFA
37.2451	-0.293087	0.520931	-0.562621	0.573693	0.730263	LOC115493714
389.52	-0.236861	0.421233	-0.562304	0.573909	0.730477	TTLL5
19.6804	-0.267916	0.476549	-0.562199	0.57398	0.730507	LOC115497696
1090.59	-0.15399	0.273953	-0.562105	0.574044	0.730528	GTF3C1
23.7399	-0.288008	0.51252	-0.561946	0.574153	0.730606	LOC115493241
1404.44	0.0842651	0.150009	0.561735	0.574297	0.730728	KCNJ6
418.52	-0.149955	0.267385	-0.56082	0.57492	0.73146	PXDC1
1354.47	-0.118164	0.210901	-0.560281	0.575288	0.731867	TUBGCP6
200.562	0.200142	0.357343	0.560084	0.575422	0.731975	SLC5A6
2029.53	-0.1229	0.219458	-0.560016	0.575468	0.731975	TMEM178B
65.9023	0.220325	0.393612	0.559754	0.575647	0.732081	HSF1
880.795	0.130852	0.233764	0.559762	0.575642	0.732081	NFKBIA
44.6255	0.291798	0.521369	0.559676	0.5757	0.732087	LOC115495056
1926.68	-0.103608	0.185251	-0.559282	0.575969	0.732368	NAA25
539.15	-0.0983529	0.175921	-0.559075	0.576111	0.732487	LOC115491083
1960.29	0.0919336	0.16447	0.558968	0.576184	0.732519	XPNPEP1
1343.59	0.105168	0.188188	0.558845	0.576267	0.732564	FBXO28
177.815	-0.192656	0.344993	-0.558437	0.576546	0.732858	BMF
33.5439	0.24801	0.444477	0.557982	0.576856	0.733191	LOC115493978
1550.66	0.123711	0.221819	0.557714	0.57704	0.733364	PWWP3A
23.2914	0.251463	0.451006	0.557559	0.577146	0.733437	LOC115494590
742.966	0.145236	0.260583	0.557351	0.577288	0.733496	LNX1
30.736	-0.28991	0.520354	-0.55714	0.577432	0.733496	LOC115494445
61.9263	0.289854	0.520229	0.557167	0.577414	0.733496	LOC115496251
26.1824	0.28994	0.520316	0.557239	0.577364	0.733496	LOC115496300
137.82	-0.222007	0.398466	-0.557154	0.577422	0.733496	SRPX
94.6787	0.235353	0.422679	0.556813	0.577655	0.733718	SEPTIN10
1397.36	-0.120753	0.216973	-0.556533	0.577846	0.733752	FGD3
642.919	-0.0974495	0.175106	-0.556516	0.577858	0.733752	GLT1D1
504.394	-0.192612	0.34616	-0.556423	0.577921	0.733752	GPR161
185.013	0.167959	0.301712	0.556688	0.577741	0.733752	LOC115497532
105.602	-0.224809	0.403999	-0.556458	0.577898	0.733752	TCF3
2637.69	-0.118422	0.212957	-0.556085	0.578153	0.733888	BICD1
342.056	0.270466	0.486462	0.555986	0.57822	0.733888	IL16
2041.21	0.119413	0.21477	0.556005	0.578208	0.733888	MTMR2
653.873	-0.128244	0.23066	-0.55599	0.578218	0.733888	TAF1B
136.706	0.231479	0.416516	0.555751	0.578381	0.734031	PHLDB1
833.516	-0.113038	0.203486	-0.555509	0.578547	0.734128	CSNK1G3
1267.33	0.165729	0.298377	0.555435	0.578597	0.734128	EPM2A
294.424	0.177093	0.318841	0.555428	0.578602	0.734128	OMA1
868.993	0.0741972	0.133687	0.555005	0.578891	0.734434	LOC101234234
36.0508	0.284027	0.512954	0.553709	0.579778	0.735498	CD3E
20.3201	-0.282091	0.509923	-0.553204	0.580124	0.735876	LOC115493532
1334.48	-0.0998659	0.180593	-0.552988	0.580272	0.736002	DDX27
1416.77	0.128736	0.232878	0.552805	0.580397	0.73604	ARL6IP4
116.47	-0.254766	0.460829	-0.552844	0.58037	0.73604	C1S
32.7546	-0.279099	0.505014	-0.552657	0.580498	0.736107	NCAPG2
55.8407	0.280576	0.507953	0.552366	0.580697	0.736298	LOC115497903
106.153	0.19464	0.352625	0.551976	0.580964	0.736542	SMC4
170.079	-0.224104	0.406026	-0.551945	0.580986	0.736542	TLL1
111.977	0.258932	0.469443	0.551573	0.581241	0.736804	SFR1
189.58	-0.159153	0.288848	-0.550991	0.58164	0.737188	ANKRD13C
23.3373	-0.280132	0.508386	-0.551023	0.581618	0.737188	CCR6
766.339	0.287132	0.521307	0.550792	0.581776	0.737299	TCTA
36.045	0.269102	0.488704	0.550643	0.581878	0.737304	LOC115493265
136.407	-0.225589	0.409679	-0.550647	0.581876	0.737304	LOC115497013
4377.49	-0.109304	0.198526	-0.550576	0.581925	0.737304	TXNRD3
375.617	0.172753	0.313919	0.550311	0.582106	0.737473	STMN4
142.938	-0.239806	0.435964	-0.550059	0.582279	0.737631	NPHP4
1541.85	0.111823	0.203384	0.549813	0.582448	0.737722	PWWP2A
1751.47	-0.0762404	0.138654	-0.549861	0.582415	0.737722	WNK2
61.6173	-0.28612	0.52069	-0.549503	0.58266	0.73793	LOC115493655
38.5396	-0.282067	0.51356	-0.549239	0.582841	0.738098	LOC115496452
217.16	-0.214404	0.3905	-0.54905	0.582971	0.738155	LAPTM5
24.2997	-0.250437	0.456141	-0.549034	0.582982	0.738155	LOC115491107
48.1318	-0.285467	0.520126	-0.548841	0.583114	0.73826	NOX1
359.977	0.122299	0.222902	0.548669	0.583233	0.738349	DSCC1
69.0726	0.282711	0.515729	0.548178	0.58357	0.738654	NMI
23.6263	-0.285202	0.520247	-0.548205	0.583551	0.738654	SLC22A18
505.257	0.168518	0.307489	0.548045	0.583661	0.738708	LOC100219500
483.239	-0.159276	0.290715	-0.547878	0.583776	0.738792	CAPRIN2
116.807	0.230197	0.420372	0.547603	0.583964	0.738969	PRRG4
18335.2	0.0768191	0.1403	0.547534	0.584012	0.738969	PTPRN2
210.131	-0.165633	0.302658	-0.54726	0.5842	0.739145	LOC115491400
715.591	-0.114709	0.209732	-0.546929	0.584428	0.739372	LOC115497984
5567.02	-0.0757923	0.13865	-0.546646	0.584622	0.739517	API5
517.114	-0.149074	0.272777	-0.546504	0.584719	0.739517	CEP83
5175.62	-0.127235	0.232797	-0.546549	0.584689	0.739517	LOC100218173
2852.02	0.0873581	0.159856	0.546481	0.584736	0.739517	VTA1
1213.97	-0.10383	0.190324	-0.545543	0.58538	0.740271	DAAM1
85.4524	-0.265507	0.487043	-0.545141	0.585657	0.740498	ADGRF5
442.947	0.193762	0.355391	0.545209	0.58561	0.740498	EGR1
572.079	-0.0971213	0.178232	-0.544916	0.585812	0.740572	LOC115497952
510.092	-0.137547	0.252414	-0.544926	0.585805	0.740572	PPP1R1C
492.954	-0.158554	0.291284	-0.544328	0.586216	0.741021	POLR1B
27.7867	-0.254272	0.467331	-0.544095	0.586376	0.741137	CASP6
28.0316	-0.277501	0.510062	-0.544054	0.586405	0.741137	LOC115496043
174.39	0.160707	0.295534	0.543783	0.586591	0.741311	LOC115493092
918.103	0.13244	0.243869	0.543081	0.587074	0.741861	LARP6
186.779	-0.152034	0.280357	-0.542289	0.58762	0.742489	LOC115496126
570.251	-0.135746	0.250392	-0.542134	0.587726	0.742496	LOC105758766
930.349	-0.137514	0.253683	-0.542069	0.587771	0.742496	PSEN1
173.66	0.147114	0.271351	0.542156	0.587711	0.742496	TRIM65
108.317	-0.215938	0.398497	-0.54188	0.587901	0.742599	LOC115493411
598.772	-0.236527	0.436799	-0.541501	0.588163	0.742868	PRKCD
432.365	-0.127138	0.234972	-0.541078	0.588454	0.743175	TYW5
321.978	0.104718	0.193574	0.540971	0.588528	0.743206	LOC115495756
22.6112	0.277997	0.514309	0.540525	0.588835	0.743533	LOC115498454
1804.69	0.117701	0.217872	0.540229	0.589039	0.74373	RPS12
30.0965	-0.280419	0.519508	-0.539779	0.589349	0.743998	LOC100220728
31.1659	0.281403	0.52133	0.539779	0.58935	0.743998	LOC100221408
1145.13	-0.0810423	0.150164	-0.539692	0.589409	0.744012	SENP2
560.106	-0.173219	0.321016	-0.539597	0.589475	0.744034	TTC21B
418.742	0.133453	0.247583	0.539024	0.589871	0.744472	SHC2
774.438	-0.157264	0.291955	-0.538658	0.590123	0.744729	CYTH1
378.52	-0.147022	0.273033	-0.538477	0.590247	0.744763	LOC101233006
18.8968	0.243639	0.452409	0.538538	0.590206	0.744763	LOC115496886
1813.48	0.265285	0.493096	0.538	0.590577	0.745016	FUS
1105.48	-0.115394	0.214461	-0.538064	0.590533	0.745016	SFMBT2
778.701	0.131652	0.244719	0.537975	0.590594	0.745016	UEVLD
85.026	-0.269096	0.500343	-0.537823	0.590699	0.745087	GLB1L
145.401	0.167029	0.31061	0.537744	0.590754	0.745094	LOC101233952
28.7351	0.279683	0.520333	0.537508	0.590917	0.745239	LOC100221763
50.0745	-0.278771	0.51877	-0.537369	0.591013	0.745298	DHX58
27.6514	-0.279759	0.52074	-0.537234	0.591106	0.745354	LOC115496050
62.0289	-0.179985	0.335405	-0.53662	0.59153	0.745827	LOC115494065
1491.52	0.166121	0.309644	0.536489	0.59162	0.74588	JAM3
118.909	-0.211818	0.394957	-0.536305	0.591748	0.745979	SIX3
29.887	-0.279266	0.520891	-0.536132	0.591868	0.746068	LOC115496274
5349.79	0.112584	0.210047	0.535992	0.591964	0.746128	ADD3
80.1549	0.230451	0.430095	0.535815	0.592086	0.746221	LOC115494624
83.7117	0.238492	0.44553	0.5353	0.592442	0.746608	LOC115496162
497.229	-0.0980248	0.183148	-0.535223	0.592496	0.746614	LOC115491304
40.2647	0.267032	0.499024	0.535108	0.592575	0.746626	LOC100190622
1077.44	0.126369	0.236175	0.535067	0.592603	0.746626	NDST2
76.7521	0.221933	0.414943	0.534852	0.592752	0.746752	LOC105760890
309.225	-0.242561	0.453842	-0.534462	0.593022	0.746986	KCNJ2
553.824	0.0977876	0.182971	0.534443	0.593035	0.746986	WDR82
61.7112	0.276417	0.517404	0.534238	0.593177	0.747041	TOPAZ1
835.377	0.122393	0.229077	0.534288	0.593142	0.747041	ZNF236
809.25	0.156725	0.293498	0.533989	0.593349	0.747074	CKAP4
28.1756	-0.258858	0.484749	-0.534004	0.593339	0.747074	DIPK2B
28.3055	0.278445	0.521324	0.53411	0.593265	0.747074	TRIM66
243.415	-0.198646	0.372241	-0.53365	0.593584	0.747307	HAUS3
29.3339	0.265907	0.498433	0.533485	0.593698	0.74739	POLN
381.361	-0.170027	0.318798	-0.533337	0.5938	0.747457	KIAA1217
914.859	-0.128307	0.240866	-0.532691	0.594247	0.747873	CHAMP1
85.9397	-0.207261	0.389115	-0.532648	0.594277	0.747873	GAS2L2
707.936	0.259617	0.4873	0.532766	0.594196	0.747873	NUDT18
100.514	0.232189	0.436018	0.532522	0.594364	0.74792	PIEZO2
3618.36	0.0781256	0.146944	0.531669	0.594955	0.748603	M6PR
168.298	-0.213893	0.402416	-0.531521	0.595058	0.74867	HHAT
77.854	0.195874	0.368808	0.5311	0.595349	0.748952	LOC100218635
72.1859	-0.265276	0.499579	-0.530999	0.595419	0.748952	LOC115496036
42.6472	0.271869	0.512008	0.530985	0.595429	0.748952	LOC115496923
30368.7	0.136882	0.257835	0.53089	0.595495	0.748971	CAMK2A
1413.41	-0.115923	0.218383	-0.530822	0.595542	0.748971	NYAP2
1972.32	0.0900446	0.169672	0.530697	0.595629	0.749019	CRNKL1
1430.43	0.171546	0.323344	0.530538	0.595739	0.749041	ATXN1
138.357	-0.218657	0.412148	-0.53053	0.595745	0.749041	EPHB3
27.5659	-0.267217	0.503997	-0.530196	0.595976	0.749246	LOC101232863
34.9033	-0.270114	0.509503	-0.530153	0.596006	0.749246	LOC115497879
1637.19	0.0922824	0.174104	0.530041	0.596083	0.749282	PDCD10
660.671	-0.13459	0.253968	-0.52995	0.596147	0.7493	INTS13
119.103	0.234405	0.442416	0.529829	0.59623	0.749344	LOC100232010
1284.87	0.140107	0.264499	0.529707	0.596315	0.749389	LOC115491459
189.651	0.183003	0.345727	0.529327	0.596579	0.749659	LOC115495533
775.29	0.194755	0.368037	0.529172	0.596686	0.749695	CISD3
1228.49	0.117015	0.22114	0.529143	0.596706	0.749695	LOC105758501
1321.24	-0.142451	0.269271	-0.529026	0.596788	0.749736	MAN2A2
36.3785	0.248418	0.469855	0.528712	0.597005	0.749888	MASTL
778.103	-0.1532	0.289801	-0.52864	0.597056	0.749888	NAB1
515.288	0.110749	0.209491	0.528656	0.597044	0.749888	YIPF6
515.465	0.0981933	0.185817	0.52844	0.597194	0.749999	LOC115496022
71.9669	-0.268233	0.507905	-0.528116	0.597419	0.750221	ATP7B
1983.72	-0.0855237	0.161999	-0.527928	0.59755	0.750323	DNAJC11
33.7035	0.263123	0.499123	0.527171	0.598075	0.750921	LOC115495316
2107.5	-0.0923785	0.175367	-0.526771	0.598353	0.751011	CASK
215.524	0.194524	0.369317	0.526714	0.598392	0.751011	FUT9
57.602	-0.20794	0.394591	-0.526975	0.598211	0.751011	LOC115493770
23.2203	-0.265094	0.503196	-0.526821	0.598318	0.751011	OTOS
20.8618	0.254549	0.483196	0.526804	0.59833	0.751011	PAX3
3146.54	0.0888282	0.168905	0.525907	0.598953	0.751469	APOO
5139.08	0.0881945	0.167738	0.525789	0.599035	0.751469	ARRB1
108.219	-0.224566	0.427122	-0.525765	0.599052	0.751469	LOC115494815
130.176	0.159846	0.30399	0.525827	0.599008	0.751469	LOC115497183
564.037	-0.148529	0.282494	-0.525779	0.599042	0.751469	MSANTD3
200.562	0.15702	0.298488	0.526053	0.598851	0.751469	P4HA2
322.53	0.157654	0.299977	0.525555	0.599197	0.751533	LOC115495877
757.758	0.168267	0.320174	0.52555	0.599201	0.751533	LOC115497801
454.398	-0.105473	0.20085	-0.525131	0.599492	0.751774	LOC100218707
649.112	-0.193753	0.368929	-0.525178	0.59946	0.751774	MYL9
66.46	-0.239249	0.455813	-0.524885	0.599663	0.751888	ASCL1
129.766	0.182515	0.347881	0.524648	0.599828	0.751888	GPRIN2
200.212	0.21206	0.404196	0.524647	0.599828	0.751888	LOC100221700
124.603	-0.235047	0.447967	-0.524697	0.599794	0.751888	LOC115494307
194.284	-0.243156	0.463404	-0.524717	0.59978	0.751888	RPS6KA1
825.522	0.144699	0.2759	0.524464	0.599956	0.751986	RNF130
117.367	-0.226249	0.431492	-0.524341	0.600041	0.752031	LOC115495041
22.2737	-0.270035	0.51527	-0.524065	0.600233	0.752173	LOC115492369
26.3969	-0.257191	0.490787	-0.524037	0.600253	0.752173	LOC115497482
103.927	-0.183453	0.350452	-0.523475	0.600644	0.752478	EYS
130.133	0.173588	0.331537	0.523586	0.600566	0.752478	LOC115494037
54.3912	-0.272756	0.521025	-0.523498	0.600628	0.752478	TIE1
2117.09	-0.118712	0.22681	-0.5234	0.600696	0.752482	TMEM164
22.1858	-0.224627	0.429391	-0.523128	0.600885	0.752561	FUZ
128.744	0.26374	0.50419	0.523097	0.600907	0.752561	KIRREL1
1023.69	0.115926	0.221563	0.523221	0.60082	0.752561	RPL22L1
463.173	-0.149804	0.286434	-0.522997	0.600976	0.752586	UBE3B
330.025	0.173877	0.332775	0.522506	0.601318	0.752953	LOC105758514
77.4166	-0.202285	0.387268	-0.52234	0.601434	0.753022	GLIS2
46.4404	-0.249373	0.477549	-0.522194	0.601535	0.753022	LOC101233586
666.041	0.180276	0.345261	0.522144	0.60157	0.753022	MGAT4B
7085.92	0.110165	0.210954	0.522224	0.601514	0.753022	PRKAR1B
40.0749	-0.256697	0.49172	-0.522039	0.601643	0.753051	LOC105760829
7858.9	0.106551	0.204134	0.521967	0.601694	0.753053	RAB18
719.939	0.124493	0.23861	0.521742	0.60185	0.753187	ITGA9
1337.94	-0.114972	0.220608	-0.521162	0.602254	0.753631	CHAC2
31.9015	-0.261345	0.501574	-0.52105	0.602332	0.753666	EXOC6B
104.375	0.264467	0.507669	0.520943	0.602406	0.753698	LOC100228634
51.2242	-0.237577	0.456115	-0.520872	0.602456	0.753699	LOC115491605
484.511	0.165617	0.318147	0.520568	0.602668	0.7539	GCNA
2661.77	0.0969124	0.186191	0.5205	0.602715	0.7539	TMEM175
29.8618	-0.270907	0.520805	-0.52017	0.602945	0.754126	LOC115495462
160.412	-0.211787	0.407759	-0.519392	0.603487	0.754574	ARHGAP10
4572.59	0.0979957	0.188665	0.519415	0.603471	0.754574	OLA1
1909.34	-0.159995	0.307948	-0.519552	0.603376	0.754574	RUSC1
434.701	0.15294	0.294471	0.519372	0.603501	0.754574	SLC35A4
136.059	0.236212	0.454997	0.519151	0.603655	0.754643	LOC115497743
1938.97	-0.0928854	0.178895	-0.519217	0.603609	0.754643	STT3A
771.236	0.158138	0.304692	0.519008	0.603755	0.754674	BRAP
962.257	0.113457	0.218628	0.518952	0.603794	0.754674	FBRSL1
635.301	-0.125011	0.240913	-0.518903	0.603828	0.754674	GRB10
139.972	0.234304	0.451627	0.518799	0.603901	0.754703	SKIV2L
1029.28	-0.142894	0.275479	-0.518711	0.603962	0.754719	ARFGEF1
12394	-0.0980298	0.189014	-0.518639	0.604013	0.75472	MPP1
97.6905	-0.260133	0.501788	-0.518411	0.604171	0.754856	MYD88
11497.7	-0.109744	0.211813	-0.518117	0.604377	0.754951	ANP32E
38.6099	-0.262138	0.505919	-0.518143	0.604358	0.754951	CBY2
899.608	-0.197916	0.382012	-0.51809	0.604396	0.754951	EPHB1
43.2605	0.16779	0.323917	0.518003	0.604456	0.754966	LOC115491288
7304.63	0.141975	0.274159	0.517856	0.604559	0.755032	NCAM1
7217.66	0.0919768	0.177738	0.517485	0.604817	0.755293	NDFIP2
76.0955	-0.266696	0.515505	-0.517348	0.604913	0.755351	GGT5
511.857	-0.182165	0.35255	-0.516707	0.605361	0.755848	ADAMTSL2
1694.74	-0.0812914	0.157484	-0.51619	0.605722	0.756054	CCP110
863.305	-0.0978241	0.189512	-0.516188	0.605723	0.756054	FARS2
645.77	0.11078	0.214596	0.516225	0.605697	0.756054	PCM1
2884.98	-0.0859757	0.166509	-0.516341	0.605616	0.756054	RNF2
814.153	-0.171091	0.331577	-0.515993	0.605859	0.756162	FSCN1
52.5001	0.262626	0.509675	0.51528	0.606357	0.756721	VWA3A
38.3864	-0.260447	0.505655	-0.515067	0.606506	0.756845	LOC115491224
1162.1	-0.113567	0.220679	-0.514624	0.606816	0.757108	GOLGA5
318.764	-0.205943	0.400143	-0.514675	0.60678	0.757108	SERTM2
21.547	0.264375	0.513875	0.514472	0.606922	0.757179	LOC115497065
575.001	-0.117123	0.227785	-0.514182	0.607125	0.757198	CPM
682.529	0.131462	0.255697	0.514133	0.607159	0.757198	FAM76B
219.528	-0.197104	0.383452	-0.514025	0.607234	0.757198	FANCE
199.287	-0.177962	0.346133	-0.514144	0.607151	0.757198	LOC115497907
3030.94	0.122074	0.237486	0.514027	0.607233	0.757198	NCAM2
819.954	-0.124383	0.241822	-0.514359	0.607001	0.757198	RPS11
40.0451	0.220093	0.428519	0.513613	0.607523	0.757496	LOC115492419
524.475	-0.114952	0.223877	-0.513459	0.60763	0.757553	BRWD3
1209.85	0.110201	0.214647	0.513405	0.607668	0.757553	ULK1
49.1764	-0.265144	0.516827	-0.513023	0.607936	0.757742	LOC100219965
22.1356	-0.264455	0.515585	-0.512923	0.608005	0.757742	LOC100224455
185.349	0.193565	0.377389	0.512905	0.608018	0.757742	LOC101233514
868.417	-0.130103	0.253558	-0.513109	0.607875	0.757742	TGDS
616.19	0.113314	0.220993	0.512747	0.608128	0.757818	GAMT
421.843	-0.205651	0.401365	-0.512378	0.608387	0.758017	DHX40
1610.28	-0.0832159	0.162391	-0.512443	0.608341	0.758017	LOC100221268
37.0265	-0.259454	0.506718	-0.512027	0.608632	0.758261	LOC115494537
811.326	-0.0947286	0.185246	-0.511367	0.609094	0.758775	RIN2
681.857	0.127213	0.248817	0.511273	0.60916	0.758795	RNASET2
167.432	-0.189371	0.370663	-0.510897	0.609423	0.758999	AJM1
2319.9	-0.0673914	0.131908	-0.510897	0.609423	0.758999	CTIF
581.474	0.13478	0.263996	0.51054	0.609673	0.759248	GUSB
117.852	0.155015	0.303675	0.510462	0.609728	0.759255	LOC115493438
109.516	-0.23481	0.460176	-0.510262	0.609868	0.759346	LOC115497989
505.224	-0.115592	0.226554	-0.510216	0.6099	0.759346	RRP15
273.6	0.141663	0.277754	0.510029	0.610031	0.759374	TMEM120B
173.907	0.234718	0.460258	0.50997	0.610072	0.759374	TUBE1
187.445	0.228163	0.447344	0.51004	0.610023	0.759374	VILL
918.811	0.121032	0.237432	0.509755	0.610223	0.759501	VAT1
19.0937	-0.263276	0.516721	-0.509512	0.610393	0.759599	LOC100220645
32.3908	-0.263318	0.516889	-0.509429	0.610452	0.759599	LOC115496136
4744.02	0.0976714	0.191715	0.509462	0.610429	0.759599	NDUFS4
44.8164	0.265202	0.520692	0.509327	0.610523	0.759626	LOC115496832
20.4272	-0.264113	0.518665	-0.509217	0.6106	0.759661	LOC115493164
451.234	-0.162484	0.319145	-0.509124	0.610666	0.75968	DIS3L
2238.9	0.112211	0.220457	0.508991	0.610758	0.75973	TIGAR
19.9365	-0.247474	0.48627	-0.508924	0.610805	0.75973	TNNC1
166.179	-0.264987	0.520974	-0.508638	0.611006	0.759793	FBLN1
19.238	0.250874	0.493338	0.508525	0.611085	0.759793	LOC100229133
31.7327	0.213887	0.420685	0.508427	0.611154	0.759793	LOC105760446
410.104	-0.158823	0.312228	-0.508675	0.61098	0.759793	LOC115493149
120.161	0.230417	0.453167	0.508458	0.611132	0.759793	LOC115494740
31.7522	0.252841	0.497216	0.508513	0.611094	0.759793	LOC115496757
65.5596	-0.238995	0.470509	-0.507951	0.611488	0.760146	SGK2
350.283	-0.160819	0.31669	-0.507812	0.611585	0.760205	ERLIN1
623.573	-0.116922	0.230316	-0.507659	0.611692	0.760277	INTS1
19.8378	-0.261146	0.514767	-0.507309	0.611938	0.760458	LOC115496708
4402.34	0.0955741	0.18838	0.507347	0.611912	0.760458	SSB
17594.1	-0.0764672	0.15077	-0.507179	0.612029	0.76051	SYT11
2971.1	0.13836	0.272862	0.507069	0.612106	0.760544	INPP5J
110.019	-0.249649	0.492406	-0.506998	0.612156	0.760544	ZNF687
1491.61	0.116057	0.228954	0.5069	0.612225	0.760568	SEC22A
952.354	0.127955	0.252692	0.506367	0.612599	0.76097	MTPAP
1301.03	-0.122587	0.242234	-0.506069	0.612808	0.761169	SART3
356.022	-0.153018	0.302418	-0.505982	0.61287	0.761183	FICD
2070.77	-0.107628	0.21275	-0.505891	0.612933	0.761201	HIVEP2
442.569	-0.140362	0.27753	-0.505754	0.613029	0.761258	CARF
2632.58	0.0878877	0.173843	0.505557	0.613168	0.761368	PICK1
430.093	-0.172866	0.342436	-0.504814	0.61369	0.761645	ATP8B2
1039.6	0.129498	0.256505	0.504855	0.613661	0.761645	ELP3
292.341	-0.161992	0.320725	-0.505081	0.613502	0.761645	INVS
28.6653	-0.237168	0.469732	-0.5049	0.613629	0.761645	LOC115494325
3215.35	0.0879719	0.174226	0.504931	0.613607	0.761645	SLC25A33
124.718	0.25859	0.512246	0.504815	0.613689	0.761645	TK1
183.812	0.185468	0.367581	0.504563	0.613866	0.761802	LOC115496802
81.493	-0.226633	0.449326	-0.504385	0.613991	0.761895	LOC115491614
846.57	-0.134612	0.266928	-0.504302	0.614049	0.761906	MSH2
5043.44	0.140464	0.278723	0.503955	0.614293	0.762146	SCN2B
34.5563	-0.197162	0.391734	-0.503305	0.61475	0.762651	MMEL1
912.145	0.112117	0.222815	0.503182	0.614836	0.762696	RECQL
58.0647	-0.250441	0.498193	-0.502699	0.615176	0.763024	CCDC73
1552.93	0.0684082	0.136091	0.502664	0.6152	0.763024	PPP1R15B
81.0962	0.260609	0.518657	0.502469	0.615338	0.763133	LOC115490821
336.563	0.156462	0.311548	0.50221	0.61552	0.76319	B3GNT4
3211.74	0.0787703	0.156821	0.502293	0.615461	0.76319	ING4
478.235	0.149376	0.29745	0.502191	0.615534	0.76319	MPP5
84.6186	0.215514	0.429277	0.502039	0.61564	0.76326	CNN2
210.192	0.152056	0.302927	0.501956	0.615699	0.763271	LOC115495577
2232.57	0.101384	0.202045	0.501787	0.615817	0.763356	POLR2K
28.6565	-0.179706	0.358252	-0.501618	0.615936	0.763442	PLK5
48.7028	-0.235278	0.469114	-0.501536	0.615994	0.763451	LOC115491090
74.2658	-0.241508	0.4818	-0.501262	0.616187	0.763479	FES
8910.72	0.0715412	0.142734	0.501221	0.616216	0.763479	SDHA
76.9897	0.259948	0.518586	0.501263	0.616186	0.763479	UBA7
785.918	-0.142301	0.283827	-0.501366	0.616113	0.763479	ZNF507
22.8464	-0.260864	0.520548	-0.501133	0.616278	0.763493	IRX1
165.738	-0.139433	0.278401	-0.500837	0.616486	0.763689	LOC105758950
49.8276	0.244111	0.487509	0.500731	0.61656	0.76372	RCN3
2124.61	0.0851973	0.170261	0.500394	0.616798	0.763777	CCNY
167.491	-0.186956	0.373627	-0.500382	0.616806	0.763777	LOC115495535
38.3634	0.240042	0.479708	0.500392	0.616799	0.763777	POLA2
568.748	-0.124024	0.247825	-0.500451	0.616757	0.763777	RAD51D
1061.83	-0.0964276	0.192766	-0.500232	0.616912	0.763846	TUBGCP3
89.1409	-0.254764	0.509605	-0.499924	0.617129	0.764052	CD58
134.799	0.207196	0.414674	0.49966	0.617315	0.764221	MAB21L1
102.204	0.23121	0.462899	0.499484	0.617438	0.764309	LOC101234163
59.2903	0.243965	0.4885	0.499416	0.617486	0.764309	LOC115498500
22.7128	-0.230287	0.461445	-0.499055	0.617741	0.764562	MATN4
47.4595	-0.251816	0.504813	-0.498829	0.6179	0.764697	LOC115497271
92.1302	0.204989	0.411013	0.498741	0.617962	0.764712	ALOX5AP
28.2805	-0.259784	0.520983	-0.498642	0.618032	0.764737	TTF2
500.972	-0.153118	0.30723	-0.498383	0.618214	0.7649	SRRM3
35.6712	-0.248426	0.498827	-0.498021	0.618469	0.765107	LOC115494322
29.5205	0.239811	0.481597	0.49795	0.618519	0.765107	PRLHR
87.8095	-0.175992	0.353445	-0.497934	0.618531	0.765107	TMEM121
5742.51	-0.0801291	0.161031	-0.497601	0.618765	0.765335	LUC7L3
60.7679	-0.188051	0.378064	-0.497404	0.618904	0.765383	LOC115493338
47.5415	-0.257202	0.517047	-0.497444	0.618876	0.765383	LYPD6B
181.189	0.179163	0.360412	0.497107	0.619114	0.765531	ACMSD
2516.07	-0.0882303	0.177518	-0.497021	0.619174	0.765531	CEP170B
128.83	-0.192528	0.387356	-0.497031	0.619167	0.765531	RFWD3
2655.75	0.072179	0.145483	0.496135	0.619799	0.766085	EIF2S3
251.55	0.117572	0.236981	0.496121	0.619809	0.766085	LOC100224347
45.1871	-0.213503	0.430424	-0.49603	0.619873	0.766085	LOC115492965
1795.02	0.111622	0.224902	0.496314	0.619673	0.766085	PCID2
2047.64	-0.1044	0.210451	-0.496077	0.61984	0.766085	PPIP5K2
31.3976	0.258012	0.520345	0.495849	0.620001	0.766174	LOC100220302
310.803	-0.135827	0.273964	-0.495786	0.620045	0.766174	LOC100222230
157.014	0.199485	0.402576	0.495522	0.620232	0.766343	LOC105759356
31.9547	-0.217246	0.438541	-0.495383	0.62033	0.766402	LOC115492336
8847.46	0.0990294	0.200098	0.494905	0.620667	0.766757	ATCAY
26.8292	-0.252178	0.50975	-0.494709	0.620806	0.766841	ANGPTL3
7878.22	0.0809445	0.163658	0.494595	0.620886	0.766841	LSAMP
140.429	-0.256919	0.519441	-0.494606	0.620878	0.766841	RHPN2
32.8758	0.254921	0.515772	0.494252	0.621128	0.767037	NCMAP
4871.98	0.102253	0.206894	0.494229	0.621145	0.767037	PPID
249.952	-0.166334	0.336612	-0.494143	0.621205	0.767049	FAM161A
1327.71	0.0848412	0.171733	0.494029	0.621286	0.767087	MYEF2
1904.83	0.0732372	0.148336	0.493725	0.621501	0.76729	YTHDF1
9656.8	-0.0725185	0.146929	-0.49356	0.621617	0.767372	LOC100220017
37.5231	-0.257106	0.521315	-0.493186	0.621881	0.767636	LOC105758559
4777.36	0.0882484	0.178974	0.493079	0.621957	0.767667	SNX10
1307.11	0.102037	0.206994	0.492948	0.622049	0.76772	PDE3A
252.346	0.148394	0.301352	0.492427	0.622417	0.76805	PGPEP1
1986.27	0.114675	0.23287	0.492443	0.622406	0.76805	UBAC2
158.427	-0.163221	0.331515	-0.492348	0.622473	0.768057	SHPK
213.824	-0.180873	0.367438	-0.492253	0.62254	0.768063	C3H1orf115
740.06	0.108597	0.220635	0.4922	0.622578	0.768063	IBA57
566.349	-0.150079	0.305085	-0.491924	0.622773	0.768117	BCL10
309.456	-0.147001	0.298814	-0.491948	0.622756	0.768117	MIIP
914.554	0.08002	0.162663	0.491938	0.622763	0.768117	WDR75
353.575	-0.117517	0.239015	-0.491674	0.62295	0.768273	C4AH8orf48
223.576	-0.180369	0.36721	-0.491189	0.623293	0.768634	LOC100218778
3658.86	-0.0890859	0.181462	-0.490935	0.623472	0.768793	SGCE
190.024	0.111717	0.228037	0.48991	0.624198	0.769626	LOC115495735
1110.83	-0.100605	0.205495	-0.489575	0.624435	0.769794	GRAMD2A
142.289	-0.170384	0.347993	-0.489619	0.624404	0.769794	MCPH1
716.863	0.167138	0.341724	0.489101	0.62477	0.770049	LOC115490565
198.694	0.181092	0.37028	0.489069	0.624793	0.770049	LOC115495750
26.2265	-0.248648	0.508276	-0.4892	0.6247	0.770049	LRRC66
155.518	-0.243135	0.497613	-0.488602	0.625123	0.770394	TMEM255B
1102.39	-0.118536	0.24277	-0.488266	0.625362	0.770626	KIAA0319
84.7471	0.251624	0.515448	0.488166	0.625432	0.770651	LOC100225312
630.809	-0.115318	0.236601	-0.487393	0.62598	0.771007	ADCK1
908.874	0.105648	0.216712	0.487503	0.625902	0.771007	DERL1
1621.37	-0.124018	0.25444	-0.487417	0.625963	0.771007	KIAA1671
194.322	0.176202	0.36153	0.487377	0.625991	0.771007	PEA15
896.032	-0.121936	0.250108	-0.487532	0.625881	0.771007	TRABD
117.685	-0.232807	0.477718	-0.487331	0.626024	0.771007	VSTM5
354.467	-0.139926	0.287313	-0.487018	0.626246	0.771167	LOC100229295
83.3325	0.236254	0.485116	0.487005	0.626255	0.771167	LOC105758838
3351.6	0.0830354	0.17056	0.48684	0.626372	0.771249	SPRED1
1486.64	0.0954026	0.196059	0.486603	0.62654	0.771337	ARFGEF2
348.992	-0.169376	0.348082	-0.486597	0.626544	0.771337	TMEM71
233.314	-0.170489	0.350835	-0.485951	0.627002	0.771838	LOC115492579
2581.46	-0.145991	0.300561	-0.485729	0.627159	0.77197	KIAA0232
523.213	0.186546	0.384169	0.485583	0.627263	0.771973	CERS1
126.52	-0.232278	0.478286	-0.485646	0.627218	0.771973	SFT2D2
20.1293	0.249582	0.51439	0.485199	0.627535	0.772246	LOC115497558
484.495	-0.13863	0.285808	-0.485045	0.627644	0.772318	RBL1
2063.86	0.119952	0.24737	0.484908	0.627741	0.772357	BLOC1S5
123.609	0.215906	0.445298	0.484858	0.627777	0.772357	CDCP2
674.153	-0.11842	0.244319	-0.484694	0.627894	0.772387	GPATCH2
512.2	-0.157734	0.325439	-0.484681	0.627902	0.772387	KIAA0930
522.388	-0.128815	0.265827	-0.484581	0.627973	0.772412	FAM193A
1136.43	-0.127743	0.263661	-0.484499	0.628032	0.772422	B3GALT1
149.033	-0.16059	0.331797	-0.484001	0.628385	0.772794	LOC115498029
226.291	0.176238	0.364351	0.483702	0.628597	0.772807	ARSB
137.256	0.201645	0.416863	0.483721	0.628584	0.772807	LOC100223636
20.3531	0.234534	0.484804	0.48377	0.628549	0.772807	LOC100226970
5011.33	0.107729	0.222716	0.483707	0.628594	0.772807	PSMD2
52.9115	-0.246795	0.510367	-0.483565	0.628695	0.772865	LOC115493969
32.9113	-0.252062	0.521404	-0.483429	0.628791	0.772921	LOC115496241
376.251	0.126175	0.261052	0.483334	0.628859	0.772941	GLMN
769.795	-0.107782	0.223068	-0.483179	0.628969	0.773015	TOPORS
2298.47	-0.0653168	0.135263	-0.482888	0.629175	0.773206	MAP4K4
6107.84	0.0728191	0.150881	0.482625	0.629362	0.773373	SAR1A
536.419	0.163805	0.339558	0.482406	0.629518	0.773464	EEF2K
64.6302	-0.21977	0.455595	-0.48238	0.629536	0.773464	LOC100227739
21.8718	-0.250641	0.520067	-0.481941	0.629848	0.773784	LOC115496589
744.575	0.114194	0.237106	0.481618	0.630078	0.773831	LMNB2
57.2768	0.193434	0.401671	0.481574	0.630109	0.773831	LOC115497085
58.9223	0.245657	0.510053	0.481631	0.630068	0.773831	OTOG
3350.17	0.094103	0.195424	0.481531	0.630139	0.773831	RPL18A
546.973	-0.125492	0.260485	-0.481763	0.629974	0.773831	ZFAND1
3602.42	-0.090347	0.187691	-0.48136	0.63026	0.773884	HSPE1
539.79	-0.117173	0.243436	-0.481328	0.630284	0.773884	LOC100232500
2479.18	0.235163	0.488856	0.481047	0.630483	0.773914	DDIT3
50.3074	-0.214732	0.446397	-0.481034	0.630492	0.773914	LOC115497962
379.364	0.162301	0.337417	0.481009	0.63051	0.773914	TFDP2
1159.4	0.0922649	0.191742	0.481192	0.63038	0.773914	TMEM192
2719.96	-0.0926004	0.192558	-0.480897	0.63059	0.773949	CELF4
2473.83	0.114744	0.238676	0.480752	0.630693	0.774014	HDAC4
177.975	-0.217943	0.453712	-0.480355	0.630975	0.774298	GPR62
509.133	0.121366	0.252825	0.480041	0.631199	0.77451	ADAL
23.1565	-0.242163	0.50471	-0.479805	0.631366	0.774653	UROC1
754.392	0.0940184	0.196029	0.479615	0.631501	0.774757	UBE2V1
408.319	-0.113628	0.236972	-0.479499	0.631584	0.774796	RFC2
1161.87	0.13603	0.283914	0.479123	0.631851	0.775062	RSPO2
33.6652	-0.247426	0.516506	-0.479038	0.631912	0.775074	LOC100224564
123.106	-0.226984	0.474036	-0.478834	0.632057	0.77519	PLEKHG5
40.1315	-0.249488	0.5214	-0.478496	0.632297	0.77536	LOC115497014
2291.42	-0.0880234	0.183933	-0.478562	0.632251	0.77536	PCNX1
89.268	-0.244592	0.511358	-0.478319	0.632423	0.775413	ITGA4
333.093	0.176503	0.369026	0.478294	0.632441	0.775413	PLEKHJ1
259.579	-0.163215	0.341448	-0.478007	0.632645	0.775538	MAK
25.2628	0.248118	0.518997	0.478072	0.632599	0.775538	VWA3B
26.1652	-0.247141	0.517862	-0.477233	0.633196	0.776089	FAM180B
25.4863	0.247984	0.519585	0.477272	0.633168	0.776089	LOC115496629
4594.36	0.0708265	0.148494	0.476965	0.633387	0.776199	BABAM2
415.779	0.138144	0.289599	0.477017	0.63335	0.776199	PDLIM1
101.297	0.179666	0.376931	0.476655	0.633608	0.776407	LOC115496280
6326.8	0.169919	0.356581	0.476522	0.633702	0.77646	CD74
3505.29	-0.0977764	0.205422	-0.475977	0.634091	0.776874	RPL39
2065.13	0.0684946	0.144003	0.475649	0.634325	0.777036	LOC100221958
74.0171	-0.19291	0.405544	-0.475682	0.634301	0.777036	LOC115494666
1240.43	0.136454	0.287085	0.475308	0.634568	0.777272	CDKN1B
148.759	0.146527	0.308481	0.474995	0.634791	0.77742	LOC100220413
24.0818	0.236446	0.497748	0.475031	0.634765	0.77742	LOC100228705
395.695	-0.122933	0.258867	-0.474888	0.634867	0.777451	LOC115494432
1000.2	-0.098849	0.208198	-0.474783	0.634942	0.777481	RIC8B
159.732	0.240171	0.506222	0.474439	0.635187	0.777719	TFPI
73.9423	0.197138	0.415601	0.474345	0.635254	0.777739	LOC101234096
5034.75	-0.0808876	0.170561	-0.474246	0.635325	0.777763	HSD17B12
526.932	-0.142624	0.300915	-0.473968	0.635523	0.777943	AGPAT4
3781.54	-0.0841163	0.177629	-0.47355	0.635821	0.778183	GPS1
4453.18	0.0787355	0.166252	0.473591	0.635792	0.778183	HMGCS1
199.628	-0.211257	0.446427	-0.473217	0.636058	0.778287	ANKRD35
70.0183	-0.23714	0.501081	-0.473257	0.63603	0.778287	KIF26A
292.262	-0.128308	0.27108	-0.473321	0.635984	0.778287	TSPAN33
155.647	0.200274	0.423416	0.472995	0.636217	0.778418	LOC115494413
882.467	0.240827	0.5095	0.472673	0.636446	0.778637	SEMA3D
55.8102	0.244527	0.517512	0.472506	0.636566	0.778659	LOC100221534
302.01	-0.14084	0.298048	-0.472542	0.63654	0.778659	USP19
1860.9	-0.0754304	0.159698	-0.47233	0.636691	0.778749	MOB2
712.14	0.103731	0.219664	0.472228	0.636764	0.778777	TSEN54
9566.35	0.0658344	0.139558	0.471737	0.637115	0.779143	BZW1
182.674	0.191523	0.406119	0.471594	0.637217	0.779206	HTRA3
1785.29	-0.0765383	0.162384	-0.471342	0.637396	0.779363	LOC100226815
58.3275	-0.245589	0.521404	-0.471015	0.63763	0.779586	LOC115497382
34.6461	0.244478	0.519278	0.470803	0.637781	0.779709	LOC115492815
38.4698	-0.236931	0.503457	-0.470607	0.637921	0.779817	LOC115496563
473.325	0.119923	0.255021	0.470248	0.638178	0.779958	ACSF3
162.793	0.20698	0.440151	0.470247	0.638179	0.779958	HENMT1
19.9477	0.2259	0.480401	0.470233	0.638189	0.779958	LOC115494012
71.7457	0.218522	0.465228	0.469708	0.638563	0.780353	LOC115493093
981.335	-0.105506	0.224756	-0.469423	0.638767	0.78053	CDC16
1044.71	0.11512	0.24527	0.469363	0.63881	0.78053	NCOA6
391.763	-0.140936	0.300871	-0.468426	0.63948	0.781285	C1AH12orf73
2128.68	0.0956793	0.204598	0.467646	0.640038	0.781905	LOC100226232
547.199	-0.114625	0.245234	-0.467409	0.640207	0.781987	PLCL1
2021.34	0.079845	0.170817	0.46743	0.640193	0.781987	SRPRB
104.493	0.153868	0.329391	0.467129	0.640408	0.782169	MINDY1
1334.63	0.152809	0.327219	0.466992	0.640506	0.782226	SLC33A1
136.924	-0.215135	0.460771	-0.466903	0.640569	0.782241	CCNJ
1808.22	0.076064	0.162966	0.466748	0.64068	0.782314	RUFY1
1747.97	-0.102169	0.219002	-0.46652	0.640843	0.782451	FBXO21
959.899	-0.0978229	0.209791	-0.466288	0.641009	0.782591	CDC42EP3
365.86	0.117391	0.252083	0.465684	0.641442	0.782932	DMC1
34.1042	0.242647	0.52105	0.465689	0.641438	0.782932	MIXL1
107.643	-0.24273	0.521116	-0.465789	0.641367	0.782932	RXRG
533.562	0.108322	0.232694	0.465512	0.641565	0.782951	CAST
1629.9	-0.129889	0.279062	-0.465447	0.641611	0.782951	MAP7D1
2662.94	0.0976892	0.209835	0.465554	0.641535	0.782951	MRPL53
259.993	-0.150466	0.323409	-0.46525	0.641752	0.783061	LOC115495723
229.637	-0.124206	0.267161	-0.464911	0.641995	0.783169	APOOL
25.3164	0.241055	0.518346	0.465046	0.641898	0.783169	LOC105759326
156.474	0.167632	0.360546	0.46494	0.641974	0.783169	NAGPA
136.363	-0.16584	0.35716	-0.464331	0.642411	0.783557	CAD
24.3188	0.210298	0.452913	0.464324	0.642415	0.783557	LOC115498057
2258.18	-0.106918	0.230365	-0.464124	0.642559	0.783607	CEP290
47.2474	-0.173767	0.374347	-0.464187	0.642514	0.783607	XKR7
24.0466	0.214082	0.461501	0.463882	0.642732	0.783631	DLGAP5
25.9445	-0.240783	0.519036	-0.463904	0.642716	0.783631	LOC115490920
1350.86	0.139034	0.299662	0.463971	0.642669	0.783631	NECAB3
638.839	0.134232	0.289424	0.463791	0.642797	0.783648	LOC115491757
115.915	-0.158986	0.342985	-0.463535	0.642981	0.783809	AS3MT
201.725	-0.163427	0.35269	-0.463373	0.643097	0.783889	CA4
145.218	0.225058	0.486186	0.462905	0.643433	0.784178	TRIOBP
1139.77	0.0998983	0.215811	0.462898	0.643438	0.784178	TRMT61A
47.1625	0.233533	0.504641	0.46277	0.643529	0.784194	HSPG2
89.3236	-0.220087	0.475768	-0.462593	0.643656	0.784194	KREMEN1
1267.35	-0.0955231	0.20647	-0.462648	0.643617	0.784194	LOC105759048
1106.26	0.114182	0.246795	0.462657	0.64361	0.784194	NAA60
184.725	0.17503	0.378519	0.462407	0.643789	0.784294	LOC100230025
110.721	0.213052	0.46096	0.462191	0.643944	0.78442	LYN
414.563	-0.095558	0.206782	-0.462119	0.643996	0.784421	LOC115495347
1881.89	0.0845366	0.183124	0.461634	0.644344	0.784782	GUCD1
47.5211	-0.213343	0.462566	-0.461216	0.644644	0.785085	LOC115497674
33.7528	0.234158	0.507978	0.46096	0.644827	0.785246	KCNMB1
27.5468	0.174557	0.37875	0.460876	0.644888	0.785257	LOC115492547
37.6612	-0.239244	0.51922	-0.460776	0.644959	0.785282	TDRD12
868.772	-0.122074	0.265193	-0.460322	0.645285	0.785615	ST7L
38.4861	0.229396	0.498675	0.460011	0.645508	0.785825	LOC115494136
98.2463	0.184337	0.400949	0.459752	0.645695	0.785989	ZNF341
1940.64	0.0839654	0.182693	0.459598	0.645805	0.786055	EIF2B5
606.505	0.124947	0.2719	0.459532	0.645852	0.786055	GALT
27254.2	0.0567281	0.123556	0.459127	0.646143	0.786347	YWHAB
67.3572	0.225899	0.492117	0.459036	0.646208	0.786364	BHLHA15
121.067	0.14283	0.311352	0.458741	0.64642	0.786463	CBX1
1682.58	0.0985518	0.21483	0.458742	0.646419	0.786463	FOXK2
76.1653	-0.238546	0.520063	-0.458686	0.646459	0.786463	LAMC3
27.6249	-0.237019	0.516789	-0.458637	0.646495	0.786463	SLC4A1
765.455	0.0901543	0.196678	0.458385	0.646676	0.786557	HARBI1
133.156	0.193158	0.42136	0.458415	0.646654	0.786557	LOC115495573
399.524	-0.135894	0.29657	-0.458218	0.646796	0.786641	LOC100225383
40.4598	-0.229485	0.500958	-0.458092	0.646886	0.786688	TNNT3
1354.28	0.0883962	0.193139	0.457682	0.647181	0.786984	TMEM38A
846.889	0.153383	0.335679	0.456934	0.647718	0.787513	LOC100220079
146.094	0.190055	0.415936	0.456933	0.647719	0.787513	TNFRSF1A
199.459	0.13853	0.303408	0.456581	0.647972	0.787725	MRNIP
1072.76	0.0956751	0.209562	0.456547	0.647996	0.787725	TPMT
108.119	0.197183	0.431974	0.456469	0.648052	0.78773	CFAP54
44.3691	-0.161766	0.35451	-0.456308	0.648168	0.787809	LOC101233850
7700.18	0.111644	0.24473	0.456192	0.648252	0.787848	NOP10
72.1631	0.231692	0.508054	0.456038	0.648363	0.78792	PCSK9
1815.77	0.196236	0.430568	0.45576	0.648562	0.7881	LOC115493083
36.3881	0.207382	0.455784	0.455002	0.649108	0.7887	LOC115497885
22.5129	-0.222361	0.489062	-0.454669	0.649348	0.788866	LOC115497019
1046.27	0.157809	0.347061	0.454702	0.649324	0.788866	RELL2
1538.77	-0.0957153	0.210557	-0.454582	0.64941	0.788872	GMFB
368.577	0.132615	0.29177	0.454519	0.649456	0.788872	NHEJ1
834.506	-0.121655	0.267809	-0.45426	0.649642	0.78894	C9H3orf70
49.6147	0.233754	0.514576	0.454266	0.649638	0.78894	CDK16
42.7815	-0.21205	0.466957	-0.454111	0.649749	0.78894	LOC115498141
905.29	0.108808	0.239589	0.454143	0.649726	0.78894	PPFIA1
1260.39	0.203395	0.447925	0.454082	0.64977	0.78894	XKRX
294.103	-0.124348	0.27416	-0.453562	0.650144	0.789332	LOC115494523
105.232	0.224381	0.494825	0.453455	0.650221	0.789362	TOM1L1
21.9945	-0.204068	0.450174	-0.45331	0.650325	0.789364	LOC115495494
2055.17	0.158447	0.349533	0.453311	0.650325	0.789364	NRIP3
149.395	-0.172492	0.380654	-0.453146	0.650444	0.789445	LOC100225703
112.961	0.191042	0.421742	0.452982	0.650562	0.789525	LAMA3
1099.39	0.123488	0.272821	0.452634	0.650812	0.789767	TRH
3268.42	-0.089274	0.197364	-0.452332	0.65103	0.789922	ELAVL1
1936.54	-0.0944391	0.208791	-0.452313	0.651043	0.789922	RNF146
136.261	-0.21314	0.471473	-0.452073	0.651217	0.790069	SH2B3
3809.53	0.108336	0.239759	0.451853	0.651375	0.790199	LOC100222722
78.6901	-0.235046	0.52096	-0.451178	0.651862	0.790611	GBX1
484.821	0.167708	0.37178	0.451094	0.651921	0.790611	LOC115494561
1869.44	0.0599109	0.132776	0.451217	0.651833	0.790611	MSL3
1679.48	0.0796667	0.176606	0.451099	0.651918	0.790611	TOP2B
7321	-0.0855261	0.189695	-0.450861	0.65209	0.790752	ANKS1B
88.2784	-0.143518	0.318669	-0.450368	0.652445	0.79112	LOC115497880
35.2528	-0.218824	0.486107	-0.450155	0.652599	0.791244	LOC115493881
35.583	-0.234188	0.520381	-0.450032	0.652688	0.791289	DDX43
2779.55	0.115345	0.25637	0.449917	0.652771	0.791327	CCDC88A
429.923	-0.11933	0.26528	-0.449827	0.652835	0.791342	PDSS2
1509.08	-0.0718229	0.159744	-0.449614	0.652989	0.791466	SLF1
580.965	-0.0979035	0.217844	-0.449419	0.653129	0.79151	AHI1
649.538	-0.129131	0.287299	-0.449466	0.653095	0.79151	GALNT13
3214.01	0.0736216	0.163854	0.449312	0.653206	0.791541	HNRNPLL
1275.9	0.0918993	0.205004	0.44828	0.653951	0.79238	GNG5
1176.33	-0.0861957	0.192578	-0.44759	0.654449	0.792585	BICD2
14175.2	0.0681845	0.152248	0.447852	0.65426	0.792585	GHITM
178.924	-0.177661	0.397203	-0.447279	0.654673	0.792585	IGFBP4
46.438	0.212836	0.475502	0.447603	0.65444	0.792585	LOC100222268
1287.82	-0.094683	0.211713	-0.447223	0.654714	0.792585	LOC100231025
82.8043	-0.13398	0.299232	-0.447745	0.654338	0.792585	LOC115492480
20.9977	-0.225154	0.503434	-0.447236	0.654704	0.792585	MKI67
2120.37	0.0883328	0.197531	0.447184	0.654742	0.792585	MRPS9
1219.51	-0.139554	0.31201	-0.447276	0.654676	0.792585	PBXIP1
25.0282	0.230342	0.514874	0.447376	0.654603	0.792585	TBX1
2899.88	0.14711	0.328589	0.447704	0.654367	0.792585	TOMM5
1796.5	-0.0768722	0.17169	-0.447738	0.654342	0.792585	U2AF1
3198.45	-0.0875467	0.195897	-0.446901	0.654947	0.792643	AKAP9
144.651	0.135448	0.303131	0.446831	0.654997	0.792643	FNBP4
31.9374	0.216315	0.483943	0.446984	0.654886	0.792643	PROZ
1727.17	0.0987412	0.220915	0.446965	0.6549	0.792643	SCLY
833.921	-0.113589	0.254267	-0.44673	0.65507	0.792668	SMARCA5
32.7076	-0.148298	0.332078	-0.446577	0.655181	0.792739	LOC115498380
715.681	-0.108852	0.243794	-0.44649	0.655244	0.792753	DPY19L3
56.4414	-0.226848	0.508811	-0.44584	0.655713	0.793258	LOC115496951
25.4525	-0.230398	0.516895	-0.445734	0.655789	0.793288	LOC115491379
86.2787	-0.224228	0.503319	-0.445499	0.655959	0.793373	GLIS3
76.5857	0.1237	0.277669	0.445493	0.655963	0.793373	LOC115493840
1047.68	-0.0839425	0.188503	-0.445312	0.656094	0.793468	SMNDC1
744.36	0.132111	0.296752	0.44519	0.656182	0.793512	LOC100231218
39.3781	-0.228782	0.5143	-0.444842	0.656434	0.793554	BRDT
116.6	-0.210795	0.473847	-0.444859	0.656422	0.793554	GRIK4
283.464	0.136809	0.307575	0.444799	0.656465	0.793554	LOC115496789
4981.95	0.0949679	0.213514	0.444784	0.656476	0.793554	SNAPC5
40786.9	0.0641462	0.144219	0.444783	0.656477	0.793554	TSPAN7
46.0855	0.196894	0.442878	0.444578	0.656625	0.79367	CBLN4
419.039	0.146755	0.330184	0.444465	0.656706	0.793706	TMEM144
24.824	-0.201749	0.454112	-0.444272	0.656846	0.79375	LOC115495136
887.55	0.165306	0.372054	0.444308	0.65682	0.79375	TMEM189
41.7902	0.199483	0.449326	0.44396	0.657072	0.79396	S100A13
2049.06	0.0967898	0.218213	0.443557	0.657363	0.794249	SESN1
44.289	-0.230104	0.518951	-0.443403	0.657475	0.794321	MYO3A
2732.56	-0.0535221	0.120733	-0.443311	0.657541	0.794327	FAM120A
52.9702	-0.230564	0.520166	-0.443251	0.657584	0.794327	KCNS3
247.263	0.149665	0.338278	0.442432	0.658176	0.79498	LOC115495290
181.17	-0.187502	0.423954	-0.44227	0.658294	0.794984	INPP4B
1307.77	-0.0693924	0.156921	-0.442213	0.658335	0.794984	LHPP
45.3616	-0.218943	0.494952	-0.442353	0.658234	0.794984	TDRD1
3055.3	-0.0750787	0.17001	-0.441614	0.658768	0.795444	RMND5A
90.4332	0.221605	0.502166	0.441298	0.658998	0.795595	LOC100218887
22.4583	0.224245	0.508124	0.441318	0.658982	0.795595	LOC115493870
1031.69	0.064355	0.145923	0.44102	0.659198	0.795775	GLCCI1
221.466	-0.163404	0.370716	-0.440779	0.659373	0.795857	ELF1
39.608	-0.22985	0.521411	-0.440824	0.659341	0.795857	LOC115494253
2728.43	0.0953368	0.216325	0.44071	0.659423	0.795857	TCEA1
174.939	0.187629	0.426178	0.440258	0.65975	0.796007	LOC105760451
594.236	-0.121898	0.276807	-0.44037	0.659669	0.796007	MED15
98.176	0.218913	0.497106	0.440374	0.659666	0.796007	P2RY14
222.579	-0.169954	0.38604	-0.440251	0.659755	0.796007	SLIT2
29.4889	-0.226322	0.514322	-0.44004	0.659908	0.796062	CPAMD8
1354.11	0.0848938	0.192995	0.439877	0.660026	0.796062	LOC105760489
774.29	0.113289	0.257576	0.439828	0.660062	0.796062	PRKAA2
258.678	0.137751	0.313086	0.439977	0.659954	0.796062	RAD52
903.561	-0.119197	0.27097	-0.439892	0.660016	0.796062	SLC16A14
706.485	-0.140423	0.319448	-0.439578	0.660242	0.796218	SMCHD1
2725.55	-0.0801807	0.182483	-0.439388	0.66038	0.796321	LOC100225043
43.2917	-0.185117	0.421614	-0.439067	0.660613	0.796539	LOC115491656
144.329	-0.135457	0.308567	-0.438988	0.660671	0.796545	SLC25A47
1224.87	0.0877522	0.200088	0.438569	0.660974	0.796848	TSEN15
553.763	0.138706	0.316559	0.438169	0.661263	0.797134	FBLN7
89.6479	-0.168282	0.384217	-0.437986	0.661397	0.797232	LOC115494905
218.008	0.130773	0.298768	0.437706	0.6616	0.797351	DIO1
246.171	0.160033	0.365587	0.437742	0.661573	0.797351	LCMT2
20.2277	-0.225268	0.51497	-0.437438	0.661793	0.797522	IRX6
36.9316	0.224256	0.512791	0.437325	0.661876	0.797558	UNC93B1
19.3479	0.226846	0.518896	0.43717	0.661988	0.797631	LOC115490753
2691.73	0.0868686	0.198749	0.437076	0.662056	0.79765	IMPA1
270.471	-0.145365	0.332738	-0.436876	0.662202	0.797762	RERGL
116.073	0.180579	0.413616	0.436587	0.662411	0.797951	MXD1
2056.77	0.0850931	0.195061	0.436237	0.662665	0.798096	CCND2
40.7383	-0.22722	0.5209	-0.436206	0.662687	0.798096	LOC115496462
366.804	-0.157668	0.361424	-0.436242	0.662661	0.798096	VEGFA
1668.95	-0.0976293	0.223875	-0.436089	0.662772	0.798135	EIF3E
388.64	0.127369	0.292318	0.43572	0.66304	0.798342	FKBP9
1101.83	-0.0921858	0.211577	-0.435709	0.663048	0.798342	LOC100217666
37.3888	-0.220552	0.506357	-0.435566	0.663152	0.798403	IL12RB1
20226.9	0.069763	0.160205	0.435462	0.663227	0.798431	VDAC2
4780.8	-0.0719794	0.165398	-0.435188	0.663426	0.798545	ARHGEF12
2839.01	-0.0793758	0.182383	-0.435215	0.663406	0.798545	PODXL2
257.333	-0.171349	0.394096	-0.434791	0.663714	0.798829	TOMM40L
732.771	-0.0994708	0.22886	-0.434637	0.663826	0.798882	GPR180
472.047	0.140704	0.323819	0.434515	0.663915	0.798882	KANSL1L
246.93	-0.17296	0.398052	-0.434515	0.663914	0.798882	MAP3K1
2573.82	-0.105261	0.24232	-0.434389	0.664006	0.798928	LOC100219036
895.36	0.110159	0.253766	0.434095	0.664219	0.799122	UVSSA
186.682	-0.215295	0.496374	-0.433736	0.66448	0.799373	LOC115496212
338.177	-0.112193	0.258889	-0.433366	0.664749	0.799634	MYLK3
296.342	-0.144278	0.333175	-0.433041	0.664985	0.799855	STN1
171.183	0.168146	0.388963	0.432292	0.665529	0.800383	CACNA1I
210.622	0.138824	0.321116	0.432319	0.66551	0.800383	DCLRE1B
1176.65	0.0823337	0.190584	0.432007	0.665736	0.80057	IL17RA
2127	0.0727306	0.168404	0.431882	0.665827	0.800616	REXO1
1171.42	-0.070375	0.163052	-0.43161	0.666025	0.800765	HERC3
1188.59	0.0950786	0.22031	0.431568	0.666056	0.800765	SMG1
1934.43	0.0922726	0.214725	0.429724	0.667397	0.802314	ZC3H11A
944.09	0.0867554	0.202008	0.429465	0.667585	0.802334	DUS1L
215.691	0.135605	0.31566	0.429593	0.667492	0.802334	LOC100221885
48.7903	0.19275	0.449007	0.429281	0.667719	0.802334	LOC115493578
29.86	0.223826	0.521365	0.429307	0.6677	0.802334	LOC115493934
329.488	0.107628	0.250766	0.429195	0.667781	0.802334	LOC115498276
4775.03	0.143694	0.334658	0.429375	0.66765	0.802334	MID1IP1
4546.09	0.08337	0.194219	0.429257	0.667736	0.802334	RNF7
514.261	0.154147	0.35932	0.428997	0.667926	0.802445	GIPC2
119.589	0.171439	0.39978	0.428833	0.668045	0.802464	LOC101233398
1142.48	-0.0942959	0.219891	-0.428831	0.668046	0.802464	RRP1B
65.3642	0.220156	0.513558	0.428687	0.668151	0.802527	LOC100232395
72.6574	-0.216273	0.504721	-0.4285	0.668287	0.802627	ANXA1
33.3754	0.213108	0.497445	0.428405	0.668356	0.802647	LOC100232344
45.977	0.222494	0.519545	0.428248	0.66847	0.802721	CHAT
8085.86	0.0696578	0.162789	0.427904	0.668721	0.802959	TAX1BP1
24.8476	-0.220344	0.515413	-0.427509	0.669008	0.803241	ACSL5
37.487	-0.210908	0.493598	-0.427288	0.66917	0.803372	LOC115494789
24.0341	-0.192786	0.451354	-0.427128	0.669286	0.803448	LOC115494395
621.432	-0.0957492	0.224402	-0.426686	0.669608	0.803621	AAMDC
3547.99	0.0675704	0.158402	0.426574	0.669689	0.803621	CREB3
110.276	0.222372	0.521366	0.426518	0.669731	0.803621	GDNF
4481.79	-0.078155	0.183248	-0.426498	0.669745	0.803621	HMGN5
95.8387	-0.178294	0.417719	-0.426828	0.669504	0.803621	LOC115491056
1062.63	-0.14504	0.339871	-0.426749	0.669562	0.803621	PROCA1
1515.04	0.0876759	0.205649	0.426337	0.669863	0.803698	KLHL22
193.24	0.151485	0.355578	0.426024	0.670091	0.803909	NCF1
929.571	-0.102377	0.240349	-0.425951	0.670144	0.80391	ST3GAL3
720.588	0.0905259	0.212694	0.425617	0.670387	0.804139	NRAS
1158.77	0.0828193	0.194756	0.425247	0.670656	0.804398	FAM20B
98.1866	-0.21353	0.502538	-0.424902	0.670908	0.804637	CENPI
19.763	-0.208623	0.491366	-0.424578	0.671144	0.804857	LOC115493705
83.3648	-0.220069	0.518623	-0.424333	0.671323	0.804945	BST1
87.2294	-0.186109	0.438559	-0.424365	0.6713	0.804945	LOC100220412
1222.71	-0.0682637	0.16091	-0.424235	0.671394	0.804968	WNT7A
470.851	0.100091	0.235985	0.424143	0.671462	0.804985	GALNT2
259.429	-0.139138	0.328459	-0.423608	0.671852	0.805327	LOC115492531
3662.55	-0.0702204	0.165765	-0.423613	0.671848	0.805327	PNPLA8
638.138	0.132823	0.313766	0.423317	0.672064	0.80544	DEPDC7
730.225	0.121075	0.286051	0.423262	0.672104	0.80544	DLX5
515.97	0.116678	0.275571	0.423405	0.672	0.80544	THADA
262.406	-0.121808	0.287894	-0.4231	0.672223	0.805518	PBLD
63.0112	-0.168885	0.399791	-0.422434	0.672708	0.806037	LOC115495442
29.0892	0.218235	0.516781	0.422298	0.672808	0.806048	PLCH1
813.137	-0.0837349	0.198294	-0.422277	0.672823	0.806048	RPS6KB1
6192.88	-0.0466812	0.110595	-0.42209	0.672959	0.806148	SRSF6
1363.34	-0.0744943	0.176671	-0.421654	0.673277	0.806446	CNDP2
2781.56	0.0930639	0.220737	0.421606	0.673313	0.806446	LSM5
19.5379	-0.206952	0.491092	-0.421412	0.673454	0.806552	NYX
621.978	-0.104904	0.249039	-0.421237	0.673582	0.806642	KNOP1
409.324	0.128471	0.305237	0.420889	0.673836	0.806871	CEP135
796.101	-0.148279	0.35235	-0.42083	0.673879	0.806871	SOX21
814.963	0.151361	0.359931	0.420527	0.6741	0.806995	LYPLA2
24.0841	0.219134	0.521163	0.420472	0.674141	0.806995	OTX1
824.081	0.120229	0.285987	0.4204	0.674193	0.806995	PALD1
292.979	0.163001	0.387616	0.420522	0.674104	0.806995	RPUSD2
30.9846	-0.213329	0.507659	-0.420221	0.674324	0.807053	LOC100223548
34.2128	-0.218825	0.520778	-0.420188	0.674348	0.807053	LOC115491009
1038.82	-0.101588	0.24187	-0.42001	0.674478	0.807146	TENT2
26.976	-0.214531	0.511137	-0.419713	0.674695	0.807216	ABRA
2188.96	-0.0767093	0.182718	-0.419824	0.674614	0.807216	LGALSL
24.5113	-0.217044	0.517056	-0.419769	0.674654	0.807216	LOC115495564
21.3591	-0.190724	0.454573	-0.419568	0.674801	0.807217	LOC115494356
45.6943	0.21879	0.521396	0.419624	0.67476	0.807217	SP5
30.2725	-0.218579	0.52116	-0.419407	0.674918	0.807294	RLBP1
756.598	0.10279	0.245166	0.419266	0.675022	0.807354	LOC115494682
819.473	0.12594	0.300645	0.418901	0.675288	0.80761	ZMIZ2
721.503	-0.121172	0.289572	-0.418453	0.675616	0.807702	ANKS6
199.891	0.173893	0.415325	0.418692	0.675441	0.807702	ETNK2
1091.74	0.0971295	0.232037	0.418595	0.675512	0.807702	IBTK
1094.74	-0.108331	0.258897	-0.418434	0.67563	0.807702	MARF1
22.1667	0.213069	0.50911	0.418514	0.675572	0.807702	TRIM14
118.378	0.198392	0.474938	0.417722	0.676151	0.808262	KIF5A
19.6544	-0.217104	0.520504	-0.417104	0.676603	0.808676	LOC115491489
1080.01	-0.0900036	0.215764	-0.417139	0.676577	0.808676	SLC15A4
27234.9	0.0753943	0.180985	0.416579	0.676987	0.809035	ATP1B1
7360.57	-0.062994	0.151229	-0.416548	0.677009	0.809035	MATR3
166.316	0.131704	0.316371	0.416296	0.677193	0.809191	LOC115496887
829.714	-0.0829777	0.19942	-0.416095	0.677341	0.809243	PMS1
952.075	0.10101	0.242801	0.41602	0.677395	0.809243	WDFY2
3440.18	0.104119	0.250271	0.416024	0.677392	0.809243	WSCD2
5567.2	-0.140014	0.336677	-0.41587	0.677505	0.809271	TAFA2
3520.72	0.0519618	0.124955	0.415844	0.677524	0.809271	VPS11
36.0179	-0.211985	0.510674	-0.415109	0.678062	0.80985	SLC46A2
908.643	0.0902328	0.21741	0.415035	0.678116	0.809851	MIB2
176.119	0.161075	0.388238	0.414887	0.678224	0.809918	KLF11
212.949	0.109181	0.263289	0.41468	0.678376	0.810036	LOC115496786
357.738	-0.123302	0.297464	-0.41451	0.6785	0.810047	IFT88
50.0164	-0.202577	0.488618	-0.414591	0.678441	0.810047	KBTBD12
56.2164	-0.205393	0.495666	-0.414377	0.678598	0.810047	LOC115493688
48.755	-0.216087	0.521415	-0.414425	0.678563	0.810047	SYNPO2
166.049	-0.121568	0.29345	-0.414272	0.678675	0.810076	LOC115493155
496.096	0.143032	0.345456	0.414039	0.678846	0.810158	LOC100190450
61.5624	0.198992	0.480618	0.414033	0.67885	0.810158	WDR63
249.834	-0.13277	0.320757	-0.413925	0.678929	0.810189	RASSF2
98.7292	-0.214244	0.51772	-0.413823	0.679004	0.810215	CD40
1239.79	-0.0660657	0.159708	-0.413666	0.679119	0.810289	DCAF7
99.3593	0.187055	0.452307	0.413558	0.679198	0.810321	CEBPA
3873.57	0.0507539	0.122783	0.413364	0.67934	0.810427	NONO
39.11	-0.208391	0.504251	-0.413269	0.67941	0.810432	IL21R
21800.5	0.0927472	0.224454	0.413213	0.679451	0.810432	UQCRH
448.64	0.111631	0.270362	0.412894	0.679684	0.810647	L3MBTL1
31.3236	0.213824	0.518071	0.412731	0.679803	0.810727	KCNH8
58.113	-0.187726	0.455008	-0.412577	0.679916	0.810735	LOC105760861
312.109	-0.122071	0.295867	-0.412589	0.679908	0.810735	LOC115490564
42.8855	-0.174693	0.423579	-0.41242	0.680032	0.810809	LOC115492122
24.5624	0.214851	0.521326	0.412124	0.680248	0.811004	LOC115493150
19.0647	-0.20234	0.491339	-0.411813	0.680477	0.811099	C3
1054.71	-0.0796074	0.193376	-0.41167	0.680581	0.811099	CERS5
349.186	0.15535	0.377463	0.411564	0.680659	0.811099	CNGB1
29.5714	-0.213767	0.519561	-0.411437	0.680752	0.811099	DCHS1
223.728	-0.141073	0.342849	-0.411471	0.680727	0.811099	KIAA0556
1773.5	-0.0672992	0.163434	-0.411781	0.6805	0.811099	LOC115491451
64.9608	-0.211241	0.513139	-0.411664	0.680586	0.811099	LOC115494948
7262.9	0.0871402	0.211707	0.411607	0.680627	0.811099	NDUFA11
152.871	-0.153881	0.37418	-0.411249	0.68089	0.8112	LOC100225784
41.6032	-0.21217	0.516592	-0.410712	0.681284	0.811479	CDC42EP1
461.018	-0.105484	0.256801	-0.410761	0.681248	0.811479	PATZ1
894.117	-0.0779875	0.189855	-0.410775	0.681238	0.811479	TMEM129
35.2878	-0.212529	0.51769	-0.410534	0.681414	0.811572	LOC115497359
301.445	-0.154185	0.375863	-0.410215	0.681648	0.811786	MAP1S
4138.96	0.0668259	0.163041	0.409871	0.6819	0.812024	STAU2
309.069	0.174097	0.424893	0.409742	0.681995	0.812073	FAM193B
55.0826	-0.212004	0.51766	-0.409542	0.682142	0.812185	AMMECR1L
494.528	-0.163544	0.399502	-0.409369	0.682269	0.81221	LOC115496437
1576.52	0.0664129	0.162213	0.409418	0.682233	0.81221	WDR43
256.587	-0.155661	0.38044	-0.409162	0.682421	0.812264	ALKBH8
2460.86	-0.0751245	0.183581	-0.409217	0.682381	0.812264	PAIP1
41.6869	0.171712	0.419928	0.408908	0.682607	0.812423	LOC115497685
138.922	0.183457	0.448813	0.40876	0.682716	0.812488	LOC100225136
1029.91	0.0675518	0.165406	0.4084	0.68298	0.81274	LOC100228351
118.674	-0.153666	0.376361	-0.408293	0.683058	0.81277	FTO
51.8772	-0.206545	0.506265	-0.407978	0.68329	0.812982	ANGPTL7
390.65	-0.117311	0.287948	-0.407403	0.683712	0.813421	LRP2BP
1676.12	-0.0938216	0.230452	-0.407119	0.683921	0.813449	CCDC66
26.0441	0.194777	0.478248	0.407271	0.683809	0.813449	GCNT4
827.728	-0.110578	0.271635	-0.407082	0.683948	0.813449	GINM1
142.059	-0.183291	0.450158	-0.40717	0.683883	0.813449	OIT3
750.264	-0.0716306	0.176231	-0.406458	0.684406	0.81352	ABHD17C
79.4391	0.157029	0.38605	0.406758	0.684186	0.81352	LOC115491652
104.812	0.197931	0.486883	0.406527	0.684356	0.81352	LOC115494281
78.0016	-0.151518	0.372665	-0.406579	0.684317	0.81352	LOC115497590
437.567	0.168189	0.413511	0.406733	0.684204	0.81352	LOC115498409
3287.49	-0.072007	0.176973	-0.406882	0.684095	0.81352	MOSPD1
10099.8	-0.131827	0.32425	-0.40656	0.684332	0.81352	RGS12
6134.45	0.0712334	0.175289	0.406378	0.684465	0.81352	RPS8
875.79	-0.101509	0.249808	-0.406348	0.684487	0.81352	SCAPER
1694.51	0.0969902	0.238874	0.406031	0.68472	0.813734	CPEB1
1986.58	-0.0860059	0.21201	-0.405669	0.684986	0.813923	LETM1
768.766	-0.103254	0.25449	-0.405731	0.68494	0.813923	UVRAG
1591.56	-0.0886293	0.21891	-0.404866	0.685576	0.814539	RIC3
339.7	0.0929674	0.229652	0.404819	0.685611	0.814539	TMEM51
794.735	-0.0858499	0.212185	-0.4046	0.685772	0.81454	C15H12orf65
47.59	0.204281	0.504816	0.404664	0.685724	0.81454	LOC101233161
1025.15	0.15358	0.379498	0.404693	0.685703	0.81454	SCAMP3
30.2585	-0.191937	0.474879	-0.404181	0.68608	0.814572	AP1S3
795.529	0.101318	0.250524	0.404424	0.685901	0.814572	DEPDC5
219.214	0.091117	0.225414	0.40422	0.686051	0.814572	LOC115494879
639.494	-0.125365	0.310019	-0.404377	0.685935	0.814572	PPDPFL
3649.41	-0.0841856	0.208314	-0.404129	0.686118	0.814572	RPS13
395.71	-0.15738	0.389351	-0.40421	0.686058	0.814572	TCERG1L
572.594	-0.124208	0.307505	-0.403922	0.68627	0.814626	LOC115498542
4638.95	0.0664203	0.164426	0.403953	0.686247	0.814626	RSRC2
114.576	0.191149	0.473493	0.4037	0.686433	0.814708	CGAS
217.32	0.156544	0.387789	0.403683	0.686446	0.814708	WDPCP
184.299	-0.119245	0.295693	-0.403272	0.686748	0.8149	LOC115493031
37.556	-0.184387	0.457185	-0.403309	0.686721	0.8149	LOC115493445
21.3528	0.207795	0.515399	0.403173	0.686821	0.8149	LOC115497647
1756.94	-0.0801309	0.198716	-0.403244	0.686769	0.8149	SUPT20H
21344.5	0.121718	0.301998	0.403041	0.686918	0.814952	ELMO1
364.493	0.139012	0.345288	0.402597	0.687245	0.815214	POP1
4943	0.0633412	0.15732	0.402626	0.687223	0.815214	SECISBP2
2839.33	0.080325	0.199567	0.402496	0.687319	0.815238	GTPBP8
308.223	-0.151857	0.377452	-0.40232	0.687448	0.815267	LOC115493248
642.822	-0.128554	0.319534	-0.402318	0.68745	0.815267	RPS6KA3
25.251	-0.203243	0.505311	-0.402214	0.687527	0.815295	LOC115491987
32.4261	-0.201706	0.501788	-0.401975	0.687703	0.81544	IL15RA
805.712	0.077559	0.193111	0.401629	0.687957	0.815679	FAM210A
751.744	-0.0952555	0.237379	-0.40128	0.688214	0.81586	DUSP26
798.809	0.118201	0.294563	0.401276	0.688217	0.81586	GPATCH2L
181.315	-0.187885	0.468591	-0.400957	0.688452	0.816075	ARAP1
353.463	-0.190562	0.475494	-0.400765	0.688593	0.816179	LOC100229421
152.738	-0.183176	0.457283	-0.400574	0.688734	0.816283	DEGS2
1953.69	0.137589	0.343673	0.400349	0.6889	0.816416	CPNE4
135.756	0.13259	0.331545	0.399916	0.689218	0.816731	LOC100225286
2562.86	0.0774934	0.193821	0.39982	0.689289	0.816751	EPB41L2
47.613	0.165746	0.414695	0.399682	0.689391	0.816772	BRPF1
1515.59	-0.0794802	0.198874	-0.399651	0.689414	0.816772	GOLGA3
53.4657	0.163108	0.40852	0.399266	0.689697	0.817003	LOC115495044
37.4042	-0.207989	0.520961	-0.399241	0.689716	0.817003	RBPMS2
5242.54	0.118683	0.297532	0.398893	0.689972	0.817244	GPATCH11
274.255	0.148444	0.372223	0.398803	0.690038	0.817259	LOC115491362
670.806	-0.0975723	0.244856	-0.398488	0.690271	0.817281	C2CD3
458.063	-0.12776	0.320544	-0.398572	0.690208	0.817281	CEP104
3728.94	-0.101837	0.255449	-0.398658	0.690145	0.817281	LOC115497589
1448.21	-0.0793028	0.198973	-0.39856	0.690217	0.817281	RAB27A
229.054	-0.139535	0.350397	-0.398221	0.690468	0.817451	LOC101233672
32.3546	0.200669	0.504071	0.398096	0.690559	0.817496	KPNA7
105.383	0.133452	0.335344	0.397956	0.690663	0.817555	LOC115495461
23.3088	-0.20263	0.509618	-0.397612	0.690916	0.817729	LOC115493459
384.741	-0.107967	0.271491	-0.397682	0.690865	0.817729	ZC3H3
549.929	0.127884	0.32177	0.39744	0.691043	0.817815	LOC100222897
148.384	-0.191136	0.481084	-0.397303	0.691144	0.817872	LOC115491968
31.6081	0.192852	0.486301	0.396569	0.691685	0.818448	LOC115495884
857.912	0.190769	0.481647	0.396077	0.692048	0.818751	LOC105759314
38.9009	0.168737	0.425965	0.39613	0.692009	0.818751	LOC115493011
4124.63	-0.0549805	0.138861	-0.395939	0.69215	0.818809	DNAJA1
30.3209	-0.202904	0.512778	-0.395696	0.692329	0.818957	CX3CR1
45.5051	0.165804	0.419517	0.395226	0.692676	0.819304	GPKOW
348.997	0.111819	0.283044	0.395059	0.6928	0.819387	LOC100219967
423.636	0.0977095	0.247443	0.394877	0.692934	0.819389	C28H19orf44
176.113	0.129686	0.328354	0.394957	0.692875	0.819389	CKAP2L
59.5436	0.154941	0.392415	0.394839	0.692962	0.819389	LOC115494355
20.2131	0.205592	0.521023	0.394593	0.693143	0.81954	LOC115496812
208.292	-0.12003	0.304637	-0.394011	0.693573	0.819984	ERCC1
79.2633	-0.190677	0.484508	-0.393548	0.693915	0.820325	B3GNT5
37.5176	-0.194203	0.493703	-0.393359	0.694054	0.820426	LOC115491073
368.582	0.10379	0.264011	0.393127	0.694225	0.820565	LOC115493077
240.807	0.141169	0.359181	0.39303	0.694297	0.820587	PNPLA7
2482.95	-0.0742081	0.189001	-0.392633	0.694591	0.82087	SRP68
34.2557	0.202157	0.515667	0.39203	0.695036	0.821288	CASP7
641.95	-0.107454	0.274111	-0.392008	0.695052	0.821288	PRPF40A
403.91	0.0901377	0.230157	0.391636	0.695327	0.82155	LOC115492269
352.879	-0.111421	0.284791	-0.39124	0.69562	0.821719	CEP57L1
293.38	0.106778	0.27285	0.391343	0.695544	0.821719	CHD1L
50.8243	-0.203751	0.520804	-0.391225	0.695631	0.821719	LOC100222119
113.744	0.166138	0.425171	0.390755	0.695978	0.822065	LOC115493012
224.441	-0.104662	0.26829	-0.390109	0.696456	0.822566	GAREM1
124.474	-0.122174	0.313389	-0.389848	0.696649	0.822689	TMEM39B
1381.03	0.0745363	0.191206	0.389823	0.696668	0.822689	UBXN6
523.406	-0.146219	0.375287	-0.389619	0.696818	0.822733	AFF3
900.168	0.080253	0.206002	0.389574	0.696852	0.822733	HMBS
2209.2	0.106875	0.274353	0.389554	0.696866	0.822733	TMEM254
966.532	-0.115666	0.297162	-0.389236	0.697101	0.82282	AMIGO2
88.6886	-0.135785	0.348738	-0.389362	0.697008	0.82282	LOC115491560
1518.86	0.0862591	0.221582	0.389287	0.697064	0.82282	RNFT2
40.3315	-0.202771	0.521321	-0.388957	0.697308	0.823	LOC115497611
65.337	-0.186448	0.479593	-0.388762	0.697452	0.823043	LOC100221863
173.766	0.119374	0.307032	0.388799	0.697425	0.823043	METTL11B
20.1428	0.202256	0.521177	0.388075	0.69796	0.823579	TEX12
1248.4	-0.0683488	0.17623	-0.38784	0.698135	0.823658	SETD9
377.242	-0.116858	0.301259	-0.387899	0.69809	0.823658	TRAF4
68.4481	0.105262	0.271575	0.387599	0.698313	0.823804	LOC115493668
596.31	-0.0950096	0.245292	-0.387333	0.69851	0.823973	LOC100229646
339.45	0.0879205	0.22707	0.387195	0.698612	0.823976	STYX
394.754	0.114441	0.295572	0.387184	0.69862	0.823976	TMEM62
621.334	-0.0884539	0.228528	-0.38706	0.698712	0.824021	SEC31A
3582.14	0.0799895	0.206745	0.386899	0.698831	0.824098	LOC105760497
1374.12	-0.0931014	0.240752	-0.386711	0.69897	0.824198	TAOK1
626.967	0.117216	0.303381	0.386364	0.699227	0.824438	PDHB
1220.67	0.0784231	0.203219	0.385905	0.699567	0.824766	ANKDD1A
2917.41	-0.0565111	0.146461	-0.385843	0.699613	0.824766	RABL6
221.605	-0.193012	0.500741	-0.385453	0.699902	0.825042	RAB37
115.464	0.1491	0.38702	0.385253	0.70005	0.825153	SHE
577.388	-0.109533	0.284893	-0.38447	0.70063	0.825603	FRMD6
2622.79	-0.0820789	0.213457	-0.384523	0.700591	0.825603	HERPUD2
95.3498	-0.156567	0.407253	-0.384447	0.700648	0.825603	LOC115494078
4071.36	0.0810464	0.210739	0.384582	0.700547	0.825603	NDRG1
2570.86	0.0651034	0.169486	0.384122	0.700888	0.825822	RALBP1
37.0947	0.196977	0.512947	0.38401	0.700971	0.825828	LOC105760997
1223.07	0.0795859	0.207271	0.38397	0.701001	0.825828	PLEKHA3
36.7917	0.197979	0.51613	0.383584	0.701287	0.825896	CNTLN
4738.78	0.144913	0.377842	0.383528	0.701328	0.825896	LOC115493126
626.267	-0.0992658	0.258684	-0.383734	0.701175	0.825896	PTBP3
8425.98	0.0558618	0.145553	0.383791	0.701134	0.825896	RAN
3205.82	-0.0605398	0.157811	-0.383621	0.701259	0.825896	TSNARE1
90.5206	0.188803	0.492653	0.383238	0.701543	0.826086	LOC115496631
255.247	0.13962	0.364573	0.382968	0.701744	0.826258	AK8
73.2978	-0.190622	0.498099	-0.382699	0.701943	0.826429	LRRC4
1603.12	-0.0716324	0.187489	-0.382062	0.702415	0.826921	DNAJC24
20.6436	-0.198833	0.520743	-0.381826	0.702591	0.827064	LOC100226551
818.974	-0.126103	0.33038	-0.38169	0.702691	0.827118	TRIB1
2869.9	0.0698718	0.18326	0.381271	0.703002	0.827369	ABI2
832.49	0.0791337	0.20756	0.381257	0.703012	0.827369	WDTC1
3633.84	-0.0780892	0.204888	-0.381132	0.703105	0.827415	CCDC107
21.8415	0.187065	0.49102	0.380972	0.703224	0.827491	SLC26A2
89.2935	-0.188525	0.494957	-0.380892	0.703284	0.827497	SLC6A20
1762.08	0.0931277	0.244795	0.380431	0.703625	0.827836	ACADS
2634.47	-0.0625027	0.164388	-0.380216	0.703785	0.827854	FXR1
1331.71	0.110162	0.289743	0.380204	0.703794	0.827854	MCF2L2
720.465	-0.0850633	0.223738	-0.380192	0.703803	0.827854	RFX4
2747.28	-0.0547601	0.144121	-0.379958	0.703977	0.827931	HMGCR
36.3735	-0.197134	0.518758	-0.380012	0.703937	0.827931	REL
26.1108	0.194644	0.512667	0.37967	0.70419	0.827996	LOC115492826
62.9171	0.196326	0.517241	0.379565	0.704269	0.827996	LOC115494388
4337.43	-0.0660499	0.174017	-0.379561	0.704272	0.827996	NDUFA12
613.666	-0.117854	0.310536	-0.379518	0.704303	0.827996	NPM3
150.581	0.169914	0.447591	0.379618	0.704229	0.827996	SOCS1
789.533	-0.0813164	0.21453	-0.379044	0.704655	0.828283	NFYA
983.813	-0.177165	0.467313	-0.379113	0.704604	0.828283	SEMA3A
47.4592	0.197038	0.520059	0.378876	0.70478	0.828366	LOC115491427
167.935	-0.0990404	0.261535	-0.378688	0.70492	0.828443	KCTD1
7040.45	-0.0546343	0.14429	-0.378642	0.704954	0.828443	RPS6
1802.98	-0.0659837	0.174369	-0.378414	0.705123	0.828578	FKTN
191.795	0.141376	0.373984	0.378026	0.705412	0.828829	CALHM5
68.7374	-0.196545	0.519988	-0.37798	0.705445	0.828829	LOC115496221
163.446	-0.126763	0.335881	-0.377405	0.705872	0.829203	LOC100225287
1503.58	0.0643968	0.170623	0.377422	0.70586	0.829203	SLC35A5
350.819	0.0995315	0.263857	0.377218	0.706012	0.829304	SOCS7
230.026	-0.131339	0.348548	-0.376818	0.706309	0.829334	CH25H
1688.07	-0.0819438	0.217387	-0.37695	0.706211	0.829334	COL14A1
93.2002	-0.138025	0.366141	-0.376973	0.706194	0.829334	LOC100232615
223.972	0.187432	0.49733	0.376877	0.706265	0.829334	MYH11
24866.5	0.114106	0.302726	0.376929	0.706226	0.829334	STMN3
22.2783	-0.166785	0.442906	-0.37657	0.706493	0.829487	LOC105760521
5634.74	-0.0525389	0.139676	-0.376149	0.706806	0.829778	C13H5orf24
125.956	0.161459	0.429439	0.375976	0.706935	0.829778	CD109
3592.69	-0.0647452	0.172193	-0.376003	0.706915	0.829778	FAM131B
29.6701	-0.180254	0.479472	-0.375944	0.706959	0.829778	FOXJ1
29.9568	-0.192769	0.512927	-0.375821	0.70705	0.829822	LOC115497213
1677.25	-0.0856292	0.228035	-0.375508	0.707282	0.830031	B3GALNT2
3298.4	0.0669343	0.178423	0.375143	0.707554	0.830103	LOC100221461
2520.72	0.0785467	0.209383	0.375134	0.707561	0.830103	LOC100221905
296.239	0.122157	0.325529	0.375256	0.70747	0.830103	LOC115496967
415.792	0.106633	0.284165	0.375251	0.707474	0.830103	RAB19
111.734	-0.166333	0.443576	-0.374983	0.707673	0.83017	LOC115496160
137.312	-0.155045	0.413888	-0.374607	0.707953	0.830244	GPR179
60.8367	-0.193558	0.516614	-0.374666	0.707909	0.830244	LOC115495875
33.4941	-0.19099	0.509692	-0.374716	0.707872	0.830244	LOC115496844
112.137	-0.182156	0.486137	-0.374701	0.707883	0.830244	LOC115496892
581.584	-0.0880098	0.23518	-0.374222	0.708239	0.830351	CCDC80
2584.53	0.0600161	0.160337	0.374313	0.708172	0.830351	CUEDC2
62.9986	0.148508	0.397045	0.374034	0.708379	0.830351	LRRC75A
867.01	0.121033	0.32357	0.374054	0.708364	0.830351	MFSD12
1438.32	0.0752345	0.201055	0.374198	0.708257	0.830351	NUDCD1
244.943	-0.120071	0.321068	-0.373974	0.708424	0.830351	PIGM
74.0427	-0.168899	0.451508	-0.374078	0.708346	0.830351	SPI1
36.7126	-0.185789	0.497114	-0.373735	0.708601	0.830431	LOC115493071
123.544	-0.174884	0.467896	-0.373768	0.708577	0.830431	LOC115493848
1229.82	-0.0919224	0.246293	-0.373224	0.708982	0.830719	ATP2C1
961.609	-0.0924057	0.247528	-0.373313	0.708915	0.830719	BBS2
319.35	-0.165061	0.442302	-0.373187	0.70901	0.830719	HTR4
2882.85	0.0965277	0.258843	0.37292	0.709208	0.830807	ATL1
50.4926	-0.192145	0.51552	-0.372721	0.709356	0.830807	GPR17
54.0288	-0.191687	0.5141	-0.37286	0.709252	0.830807	NOX4
1869.26	-0.104478	0.280211	-0.372854	0.709257	0.830807	SLC25A36
259.478	0.131943	0.353955	0.372768	0.709321	0.830807	ZIC2
210.069	-0.120526	0.323682	-0.372359	0.709626	0.831032	LOC100229246
97.0545	-0.186567	0.501098	-0.372316	0.709657	0.831032	VWA5B2
301.583	0.0936214	0.251532	0.372205	0.70974	0.831065	TMEM69
36.7372	-0.193975	0.521363	-0.372054	0.709853	0.831133	LOC115495221
50.3089	0.16055	0.431713	0.37189	0.709975	0.831212	LOC100220786
187.055	-0.129868	0.349544	-0.371535	0.710239	0.831268	LOC115491251
111.045	-0.142178	0.382519	-0.371689	0.710124	0.831268	LOC115493854
1479	0.0692053	0.186247	0.371579	0.710207	0.831268	LOC115496218
36.8841	0.192251	0.517248	0.37168	0.710131	0.831268	PEAR1
345.065	-0.11398	0.306854	-0.371447	0.710304	0.83128	KANK1
24.0484	-0.136173	0.366933	-0.371112	0.710554	0.831509	CHRNB3
73.6585	0.171612	0.462677	0.370912	0.710703	0.831556	LOC115493511
547.048	-0.108292	0.291932	-0.370947	0.710677	0.831556	SNX19
531.294	-0.0985526	0.266035	-0.37045	0.711047	0.831895	OXNAD1
2974.59	0.0767148	0.207213	0.370222	0.711217	0.832014	HTATSF1
2532.83	-0.0613447	0.165722	-0.370167	0.711258	0.832014	RANGAP1
176.836	-0.119001	0.321617	-0.370008	0.711377	0.832089	IFI35
21.4121	-0.181578	0.490865	-0.369914	0.711447	0.832107	SCEL
3435.18	-0.0791586	0.214076	-0.369768	0.711555	0.832171	CTSA
22.787	-0.173119	0.4683	-0.369676	0.711624	0.832187	RASAL1
501.371	-0.159217	0.430921	-0.369482	0.711769	0.832229	BCR
71.8243	-0.165508	0.44788	-0.369537	0.711728	0.832229	LOC115497003
866.73	-0.0679069	0.184076	-0.368907	0.712197	0.832604	PTCD1
364.525	0.0967486	0.262258	0.368906	0.712198	0.832604	TMEM260
21.5099	-0.174186	0.472266	-0.36883	0.712254	0.832606	FGF8
173.432	0.109866	0.29846	0.368111	0.712791	0.83317	LOC100222646
225.016	-0.129367	0.351532	-0.36801	0.712865	0.833193	TERT
77.4961	-0.177603	0.482959	-0.36774	0.713067	0.833365	LOC115495584
1675.52	-0.0648227	0.176345	-0.36759	0.713179	0.833406	IRF2
212.978	-0.125558	0.341609	-0.367547	0.713211	0.833406	PHC1
521.019	-0.0893719	0.243349	-0.367258	0.713427	0.833543	AARS2
3062.34	-0.0684346	0.186347	-0.367243	0.713438	0.833543	SEPTIN8
36.1852	0.185811	0.506489	0.36686	0.713723	0.83375	CCR4
2087.73	0.0542859	0.147947	0.366927	0.713673	0.83375	SPCS3
1352.6	0.0932729	0.254375	0.366675	0.713861	0.833847	NRARP
44.8424	-0.144923	0.395316	-0.3666	0.713918	0.833849	LOC100230690
244.394	0.119265	0.325572	0.366324	0.714124	0.833962	KIAA0586
196.021	0.140399	0.383215	0.366371	0.714088	0.833962	LOC115493237
40.334	-0.130874	0.357472	-0.36611	0.714283	0.834085	CLN3
464.371	0.0817688	0.223609	0.365677	0.714606	0.834335	SNRNP35
482.45	0.115453	0.31571	0.365692	0.714595	0.834335	SVBP
36.1128	-0.142954	0.391126	-0.365495	0.714742	0.83439	LOC101233943
236.42	0.123239	0.337277	0.365395	0.714817	0.83439	RAD9B
147.198	-0.163029	0.446138	-0.365423	0.714796	0.83439	RHOBTB1
5603.54	-0.0840317	0.230069	-0.365245	0.714928	0.834456	COX7C
1290.63	0.0731523	0.200352	0.365118	0.715023	0.834503	SNRPB2
2150.07	0.0557219	0.153073	0.364021	0.715842	0.834576	CCDC47
1940.3	-0.0582645	0.15998	-0.364199	0.71571	0.834576	CDKL2
150.441	0.13048	0.357906	0.364564	0.715437	0.834576	LOC100225355
247.859	0.116528	0.32013	0.364003	0.715856	0.834576	LOC101232919
41.3409	-0.143121	0.39224	-0.36488	0.715201	0.834576	LOC115492241
27.1572	-0.177383	0.486474	-0.36463	0.715388	0.834576	LOC115493134
46.785	-0.163047	0.448099	-0.363865	0.715959	0.834576	LOC115495664
29.6543	-0.18653	0.511359	-0.364773	0.715281	0.834576	LOC115496175
1982.12	-0.0926304	0.254294	-0.364265	0.71566	0.834576	LOC115498009
26.5073	0.189681	0.521128	0.363982	0.715871	0.834576	LOC115498264
144.417	0.179257	0.492323	0.364104	0.71578	0.834576	MLANA
1424.78	0.0766176	0.209986	0.36487	0.715208	0.834576	PPM1G
110.824	-0.153772	0.421742	-0.364612	0.715401	0.834576	PPM1L
243.028	0.132899	0.36464	0.364468	0.715509	0.834576	S1PR3
271.641	-0.124616	0.34243	-0.363918	0.715919	0.834576	ZNF414
1625.79	-0.0796284	0.218535	-0.364374	0.715579	0.834576	ZNF512
28.326	-0.148862	0.409268	-0.363727	0.716062	0.834632	LOC115491713
277.714	-0.132263	0.36404	-0.363321	0.716365	0.83481	CELSR2
50.2557	0.182219	0.501703	0.363202	0.716454	0.83481	KIAA1755
2605.77	0.0606887	0.167114	0.363157	0.716487	0.83481	LARGE1
36.5799	0.172189	0.473984	0.363281	0.716395	0.83481	LOC115494617
33.1112	-0.160851	0.442883	-0.363189	0.716464	0.83481	PPP1R17
1264.15	-0.161417	0.445043	-0.3627	0.716829	0.835125	GPC3
1570.75	0.0813036	0.224194	0.362649	0.716867	0.835125	TDP2
1227.25	-0.0761108	0.210048	-0.36235	0.717091	0.835258	HECTD4
309.715	-0.165588	0.45693	-0.362392	0.717059	0.835258	LOC100223824
377.708	-0.11687	0.322728	-0.36213	0.717255	0.835386	BMP7
193.595	-0.160165	0.44335	-0.361262	0.717904	0.835951	CALCRL
1910.46	-0.0795456	0.220166	-0.361299	0.717876	0.835951	RABGEF1
584.774	-0.100496	0.278079	-0.361395	0.717804	0.835951	SLC17A5
5297.22	0.0667994	0.18525	0.36059	0.718406	0.836263	LOC101233268
665.662	-0.0745319	0.206608	-0.360741	0.718293	0.836263	LOC105760436
48.884	-0.135724	0.376472	-0.360516	0.718461	0.836263	LOC115496915
1792.16	-0.0711514	0.197305	-0.360617	0.718386	0.836263	PHGDH
368.073	-0.143262	0.397438	-0.360464	0.7185	0.836263	PLXDC1
8157.24	-0.0636931	0.176661	-0.360539	0.718444	0.836263	RNF13
1156.31	-0.112838	0.313108	-0.360379	0.718564	0.836273	EDEM3
39.0958	-0.185549	0.515043	-0.36026	0.718653	0.836313	MYOZ2
2716.25	0.0516053	0.143559	0.35947	0.719244	0.836937	SUN1
355.637	0.0890962	0.248017	0.359235	0.719419	0.837078	LOC115493025
668.043	-0.0905882	0.252277	-0.359082	0.719534	0.837147	MPLKIP
42.2331	-0.166297	0.463687	-0.35864	0.719864	0.837405	LOC115497201
3516.88	0.061529	0.171554	0.358657	0.719851	0.837405	RPS16
718.556	0.0980677	0.273623	0.358404	0.720041	0.837418	ERI2
46.9378	0.171924	0.479534	0.358524	0.719951	0.837418	LOC115490840
154.71	0.138594	0.386684	0.358418	0.720031	0.837418	LOC115493487
118.769	0.177124	0.494406	0.358255	0.720152	0.837421	CFAP99
1056.66	-0.0885919	0.247257	-0.358299	0.720119	0.837421	QRSL1
100.543	-0.128565	0.359347	-0.357776	0.720511	0.837768	LOC100221041
257.878	0.116649	0.326099	0.35771	0.720561	0.837768	SLC9B2
231.781	-0.144777	0.405425	-0.357098	0.721018	0.838109	ARHGEF17
74.3944	0.182966	0.512266	0.35717	0.720964	0.838109	CDT1
592.257	-0.118486	0.331753	-0.357152	0.720978	0.838109	TSR1
27.6483	-0.18273	0.511833	-0.357012	0.721083	0.83812	LOC115498248
1135.43	0.0564253	0.158095	0.356906	0.721162	0.838149	ZFAND3
1451.96	0.0525472	0.147295	0.356748	0.72128	0.838159	LOC115496731
54.8052	-0.166103	0.465571	-0.356772	0.721262	0.838159	PUDP
720.106	-0.108097	0.303141	-0.35659	0.721399	0.838233	WEE1
690.17	0.0925212	0.259608	0.356388	0.72155	0.838345	LOC115493423
143.667	-0.132963	0.373442	-0.356047	0.721806	0.838578	TNFRSF8
71.0576	0.16109	0.452646	0.355886	0.721926	0.838654	LOC100229358
357.906	-0.132891	0.374082	-0.355245	0.722406	0.839148	NF2
46.244	-0.173074	0.487493	-0.35503	0.722567	0.839272	LOC115497365
5432.35	-0.0877881	0.247412	-0.354826	0.72272	0.839321	GGH
90.177	-0.138213	0.389453	-0.354889	0.722673	0.839321	LOC100224671
57.7219	0.184778	0.521174	0.354542	0.722933	0.839482	CFAP100
1287.22	-0.086557	0.24417	-0.354494	0.722968	0.839482	VASH1
369.371	-0.137406	0.38786	-0.354268	0.723138	0.839552	GMEB1
600.938	-0.0821557	0.231864	-0.354326	0.723094	0.839552	LOC100223290
2829.76	0.0550503	0.155639	0.353706	0.723559	0.839977	CEBPG
489.996	-0.104702	0.296346	-0.353309	0.723856	0.840258	SMARCC1
117.751	-0.148115	0.41954	-0.353041	0.724058	0.840428	NRIP2
217.799	-0.0767616	0.217626	-0.352723	0.724296	0.840641	LSM4
2625.77	-0.0674895	0.191515	-0.352397	0.72454	0.840772	AP3M2
3032.29	-0.0476296	0.135176	-0.352352	0.724574	0.840772	LOC100231281
8466.47	0.0473306	0.134272	0.352497	0.724466	0.840772	SERINC3
24.2176	0.182548	0.518276	0.352222	0.724672	0.840822	MEX3A
107.12	-0.130058	0.369373	-0.352105	0.72476	0.84086	LOC115495045
62.9132	0.173084	0.491788	0.351948	0.724877	0.840932	LOC115496220
25.9008	-0.177575	0.505331	-0.351403	0.725286	0.841279	FBXL22
47.5925	0.159798	0.454741	0.351404	0.725285	0.841279	NKX2-2
116.123	0.13741	0.391487	0.350996	0.725591	0.841569	LOC100218844
23.2904	0.173964	0.495907	0.350799	0.725739	0.841677	NKX6-1
663.485	0.15015	0.428417	0.350477	0.725981	0.841818	HEXIM1
153.304	0.117109	0.334145	0.350473	0.725984	0.841818	LOC115493764
117.087	-0.173983	0.496608	-0.350343	0.726081	0.841818	LOC115496792
1020.75	0.0715522	0.204211	0.350384	0.726051	0.841818	MSH6
20.6056	-0.180238	0.514588	-0.350256	0.726146	0.84183	LOC105759349
426.926	-0.095169	0.27224	-0.349578	0.726656	0.842218	BBS5
29.5153	-0.182023	0.520669	-0.349594	0.726643	0.842218	EVA1A
3908.67	-0.0632273	0.180899	-0.349517	0.726701	0.842218	GPHN
5077.78	0.0497606	0.142315	0.349652	0.7266	0.842218	NAP1L1
121.836	-0.140898	0.403241	-0.349414	0.726778	0.842243	JAG1
2792.89	0.0634723	0.181744	0.34924	0.726909	0.842267	LOC100219865
37.691	0.157981	0.452351	0.349244	0.726906	0.842267	LOC115494245
22.375	0.179442	0.51434	0.348878	0.727181	0.842518	LOC115493246
516.236	0.0922734	0.2646	0.348728	0.727294	0.842585	CDKL1
1946.56	-0.0717267	0.205878	-0.348393	0.727545	0.842748	HBS1L
18494.1	0.0917215	0.263249	0.348421	0.727524	0.842748	TRARG1
25.6248	-0.170637	0.489954	-0.348273	0.727635	0.842789	ARHGEF16
2222.8	0.0787655	0.226281	0.348087	0.727774	0.842886	MPP6
1020.38	0.0973389	0.279921	0.347737	0.728038	0.843106	LDB1
19.1276	-0.181262	0.521335	-0.347689	0.728074	0.843106	LOC100218590
735.933	-0.072745	0.209271	-0.347611	0.728132	0.843109	CCDC173
1376.56	0.0879035	0.252996	0.347451	0.728253	0.843185	UPF3B
124.092	0.155528	0.44822	0.346991	0.728598	0.843439	LOC105759399
386.257	0.08707	0.250967	0.346938	0.728638	0.843439	LOC105760995
71.9275	-0.17922	0.516454	-0.34702	0.728577	0.843439	LOC115491214
98.3433	-0.156261	0.450676	-0.346726	0.728797	0.843462	LOC115492590
938.966	-0.0773412	0.22312	-0.346635	0.728865	0.843462	PNPT1
33.9568	-0.155639	0.448862	-0.34674	0.728787	0.843462	UBE3D
344.514	0.119893	0.345894	0.346618	0.728879	0.843462	ZBTB5
190.593	-0.123174	0.355542	-0.346439	0.729013	0.843554	ARHGAP17
110.776	0.156171	0.45119	0.34613	0.729245	0.843694	ACSS1
220.353	0.136337	0.393884	0.346135	0.729241	0.843694	NECAB1
28.1895	0.16798	0.485621	0.345907	0.729413	0.843825	LOC115491412
508.803	-0.0941485	0.272313	-0.345737	0.729541	0.843909	CEP120
101.155	0.173776	0.503077	0.345427	0.729774	0.843987	CLTRN
39.7904	0.119507	0.345962	0.345435	0.729768	0.843987	LOC115497486
507.234	-0.109427	0.316745	-0.345473	0.729739	0.843987	POLG
52.0718	-0.168549	0.488307	-0.345171	0.729966	0.844145	MORN3
144.091	-0.123511	0.358225	-0.344787	0.730255	0.844416	ZCCHC7
110.555	-0.170604	0.49496	-0.344683	0.730332	0.844442	LOC100228510
352.848	0.105636	0.30662	0.344519	0.730456	0.844521	LOC115498103
49.1069	-0.1698	0.493174	-0.344301	0.73062	0.844646	LOC115491266
2537.93	-0.0694496	0.201824	-0.344109	0.730764	0.844749	COMT
42.3335	0.152566	0.443482	0.344019	0.730832	0.844764	LOC115490677
2546.75	0.0621335	0.181048	0.343187	0.731458	0.845423	VPS50
822.884	-0.0849436	0.247584	-0.34309	0.731531	0.845444	BRD8
62.1154	-0.0980687	0.285941	-0.342969	0.731622	0.845485	LOC115495699
506.59	-0.0941678	0.274842	-0.342625	0.73188	0.845622	KAZALD1
680.495	0.0662067	0.193307	0.342494	0.731979	0.845622	LOC105759487
27.3217	0.178299	0.52069	0.342429	0.732028	0.845622	LOC115495811
20.3718	-0.178575	0.521414	-0.342482	0.731988	0.845622	P4HA3
189.893	-0.103755	0.303072	-0.342343	0.732093	0.845622	SCRIB
338.712	-0.0954517	0.278857	-0.342297	0.732128	0.845622	SLC30A1
1148.91	0.0859408	0.250928	0.342492	0.731981	0.845622	STAG2
1851.36	-0.116289	0.340281	-0.341744	0.732543	0.845911	ETFB
20.2173	-0.16028	0.468974	-0.341767	0.732526	0.845911	LOC100231534
161.255	-0.111223	0.325444	-0.341757	0.732534	0.845911	LOC115491010
1702.15	-0.12333	0.361024	-0.34161	0.732644	0.845937	FMOD
1836.85	0.0724727	0.212223	0.341494	0.732732	0.845937	PRKCI
101.088	0.157885	0.462311	0.341512	0.732718	0.845937	SLC2A10
3278.19	0.0556761	0.163079	0.341406	0.732798	0.845949	DNAJB6
65.306	-0.175665	0.514653	-0.341327	0.732857	0.845953	F13A1
5585	-0.113788	0.333595	-0.341095	0.733032	0.846092	BRI3BP
47.7201	-0.152967	0.448645	-0.340952	0.733139	0.846152	LOC100222686
5380.32	-0.0752122	0.220776	-0.340672	0.733351	0.846332	MXD4
21.1074	-0.175864	0.516424	-0.340541	0.733449	0.846369	LOC115491402
23.6983	-0.0768067	0.225583	-0.340481	0.733494	0.846369	LOC115496853
887.772	-0.0823191	0.242203	-0.339876	0.73395	0.846769	ANKRD26
31.149	-0.171847	0.505618	-0.339874	0.733951	0.846769	LOC115493678
130.857	-0.121688	0.358214	-0.339707	0.734077	0.846787	LOC115496768
61.9975	0.163257	0.480554	0.339726	0.734063	0.846787	REM1
25.4437	0.175584	0.517633	0.339205	0.734455	0.847095	LOC115491359
114.241	-0.114835	0.338482	-0.339266	0.73441	0.847095	SLC11A1
1692.07	-0.0796534	0.234932	-0.339049	0.734573	0.847166	PLD1
244.853	-0.109626	0.323417	-0.338963	0.734637	0.847177	PTGR1
237.856	-0.0849158	0.250873	-0.338481	0.735001	0.847532	LOC115490534
503.885	0.0803616	0.237578	0.338254	0.735172	0.847557	COQ4
1149.6	-0.0597868	0.176696	-0.33836	0.735092	0.847557	DDX18
106.013	-0.138056	0.408169	-0.338232	0.735189	0.847557	RAC2
172.539	-0.124198	0.367409	-0.338036	0.735336	0.84756	LOC115492236
79.6194	0.155653	0.460502	0.338007	0.735358	0.84756	NCAN
518.129	-0.0986545	0.291809	-0.338078	0.735304	0.84756	POLK
4156.54	0.0657971	0.19472	0.337906	0.735434	0.847584	AK1
1597.49	0.0730777	0.216671	0.337275	0.73591	0.848005	ATG16L1
958.445	0.107395	0.318415	0.337279	0.735906	0.848005	CENPW
19.1873	-0.173742	0.51541	-0.337094	0.736046	0.848059	LOC115498320
415.921	0.121487	0.360425	0.337065	0.736068	0.848059	MTHFS
363.042	-0.12815	0.380277	-0.336991	0.736124	0.848059	TPPP3
466.501	-0.10456	0.31065	-0.336585	0.73643	0.848348	FAM174C
20.663	-0.154756	0.460288	-0.336216	0.736708	0.848605	LOC100223567
245.794	0.161801	0.48156	0.335994	0.736875	0.848734	LOC100225532
4170.17	0.0620864	0.184877	0.335826	0.737002	0.848815	CENPK
233.663	-0.111084	0.330881	-0.335723	0.73708	0.848841	CEP152
7033.77	0.150336	0.448	0.335572	0.737194	0.848844	IFI6
31.5211	-0.162504	0.484173	-0.335631	0.737149	0.848844	LOC115491791
1543.28	-0.0729418	0.217695	-0.335064	0.737577	0.84921	ASNSD1
1205.71	0.0817124	0.243915	0.335003	0.737622	0.84921	KRTCAP2
569.707	-0.0642498	0.191856	-0.334886	0.737711	0.849248	LOC115495400
63.6501	0.146417	0.438013	0.334276	0.738171	0.849714	LOC115491776
971.794	0.0572472	0.171334	0.334127	0.738284	0.849764	P3H1
2901.07	-0.0681968	0.204139	-0.334071	0.738326	0.849764	UBE2W
95.7345	-0.136357	0.408377	-0.3339	0.738455	0.8498	LOC115496410
422.057	0.0791952	0.237236	0.333825	0.738512	0.8498	LOC115497592
138.186	-0.12427	0.372428	-0.333675	0.738625	0.8498	LOC115497933
236.493	-0.115027	0.344819	-0.333587	0.738691	0.8498	PSKH1
40.9058	0.173766	0.520858	0.333615	0.73867	0.8498	RHBG
38.5321	0.173094	0.518791	0.333648	0.738645	0.8498	SLC12A8
547.186	0.102377	0.307203	0.333255	0.738942	0.849963	GPC4
213.271	-0.102259	0.306852	-0.333253	0.738943	0.849963	LOC115494490
3780.49	-0.058924	0.176948	-0.333001	0.739133	0.850117	COPS3
1270.19	0.07245	0.217627	0.33291	0.739203	0.850133	EEF1AKMT1
119.695	-0.131072	0.394364	-0.332363	0.739615	0.850416	DRC7
93.8018	0.173246	0.521071	0.33248	0.739526	0.850416	LOC100222403
42.9781	-0.144356	0.4343	-0.332388	0.739596	0.850416	LOC101233191
801.834	0.0772446	0.232544	0.332172	0.739759	0.850517	RINT1
89.8886	0.110302	0.332231	0.332003	0.739887	0.8506	LOC115494488
2173.65	0.0703842	0.21215	0.331767	0.740065	0.850741	NDUFAF2
52.8341	-0.164209	0.495172	-0.33162	0.740176	0.850801	GRID2IP
662.295	-0.0927261	0.279674	-0.33155	0.740229	0.850801	MTUS1
48.2272	0.162843	0.491746	0.331153	0.740529	0.851082	LOC115496371
2292.56	-0.0618025	0.186855	-0.330751	0.740833	0.851367	EIF3J
48.2212	-0.170657	0.516115	-0.330658	0.740903	0.851384	MANSC1
74.4081	0.172187	0.520962	0.330518	0.741009	0.851442	LOC115497006
1591.35	0.0803247	0.243311	0.330131	0.741301	0.851713	MMP24
27.4321	0.167649	0.508253	0.329853	0.741511	0.851891	MIS12
30.9724	0.131735	0.399629	0.329644	0.741669	0.852008	LOC115492148
792.774	-0.0673511	0.204372	-0.329553	0.741738	0.852024	NUP153
349.317	-0.102884	0.312291	-0.329449	0.741816	0.852049	MAPKAPK2
2362.3	0.063916	0.194112	0.329273	0.741949	0.852137	LNPK
123.407	0.0989456	0.300563	0.329201	0.742004	0.852137	MED25
21.7029	-0.170596	0.518667	-0.328913	0.742222	0.852297	LOC115495479
68.5974	-0.144463	0.439272	-0.328869	0.742255	0.852297	LOC115497636
90.2771	-0.162679	0.495448	-0.328348	0.742649	0.852595	KIF24
230.499	0.126847	0.386457	0.32823	0.742737	0.852595	LOC101233650
36.312	-0.17074	0.519989	-0.328353	0.742645	0.852595	LOC115493179
42.7261	-0.1573	0.479172	-0.328274	0.742704	0.852595	MAPK8IP2
29.6267	-0.167199	0.509633	-0.328078	0.742853	0.852663	EMP1
557.801	0.0855991	0.261442	0.327412	0.743356	0.853177	MEIG1
232.408	0.110994	0.339469	0.326964	0.743695	0.853502	RNFT1
138.082	-0.0978938	0.299814	-0.326515	0.744034	0.853827	LOC115496303
40.5697	-0.168991	0.517794	-0.326367	0.744147	0.853892	ADAMTS12
868.784	0.0749497	0.229896	0.326015	0.744413	0.854112	DDX52
83.63	0.137981	0.423372	0.32591	0.744493	0.854112	GRK2
33.6444	0.163115	0.500643	0.325812	0.744567	0.854112	LOC100228819
184.982	-0.112915	0.346637	-0.325745	0.744617	0.854112	LOC115492437
498.85	-0.0778107	0.238766	-0.325886	0.74451	0.854112	NOL10
427.54	-0.108352	0.33293	-0.32545	0.74484	0.854219	ATP1B2
861.662	-0.073184	0.224847	-0.325484	0.744815	0.854219	MBLAC2
851.738	0.068294	0.209881	0.325394	0.744883	0.854219	NKRF
313.02	-0.116479	0.358038	-0.325326	0.744935	0.854219	ORC2
848.204	-0.0589469	0.181421	-0.324919	0.745243	0.854444	LOC105759857
847.124	0.0845284	0.2601	0.324984	0.745193	0.854444	SMYD2
33.5436	-0.165884	0.510718	-0.324805	0.745329	0.854479	MXRA8
650.006	-0.102721	0.316413	-0.324643	0.745451	0.854556	MICALL1
138.851	-0.131908	0.406413	-0.324568	0.745508	0.854557	PCBD1
877.266	-0.111229	0.343126	-0.324162	0.745815	0.854658	DNMT3A
373.553	-0.10079	0.311004	-0.324081	0.745876	0.854658	EFNA1
477.398	0.0889051	0.274143	0.324302	0.74571	0.854658	LOC100226878
175.722	-0.111023	0.34229	-0.324355	0.745669	0.854658	LOC115495261
1011.32	-0.0837224	0.258315	-0.324109	0.745855	0.854658	NEURL1
105.696	0.140333	0.433117	0.324007	0.745932	0.854658	CIDEC
1435.98	0.0466851	0.144213	0.323723	0.746148	0.854841	PHTF1
689.972	-0.0678707	0.209746	-0.323585	0.746252	0.854896	LOC100224645
2196.07	0.137381	0.425514	0.322858	0.746803	0.855326	C5H11orf96
28.2633	-0.145106	0.449402	-0.322888	0.74678	0.855326	DNAH17
1256.56	-0.0667387	0.206638	-0.322974	0.746715	0.855326	LOC100226342
50.4102	-0.160033	0.495775	-0.322795	0.746851	0.855326	LOC115491772
53.7507	-0.1451	0.44969	-0.322667	0.746947	0.855372	LOC100230358
264.148	0.110243	0.342305	0.32206	0.747407	0.855579	DNAJC27
519.508	0.162262	0.503718	0.322129	0.747355	0.855579	EMCN
665.118	-0.0741591	0.230129	-0.322251	0.747263	0.855579	KYAT3
244.159	0.0957823	0.297163	0.322322	0.747209	0.855579	LOC100232591
95.9423	-0.130506	0.405096	-0.322159	0.747332	0.855579	LOC115493169
129.572	-0.166177	0.516135	-0.321964	0.74748	0.855598	LOC115492664
36.94	-0.162876	0.506404	-0.321632	0.747731	0.855758	LOC115494257
203.952	-0.11162	0.34699	-0.321681	0.747695	0.855758	LOC115498426
39.9922	-0.167092	0.520818	-0.320825	0.748343	0.856393	LOC115496446
41.8374	-0.165354	0.516137	-0.320369	0.748689	0.856415	DNAH1
38.0624	-0.166198	0.518816	-0.32034	0.748711	0.856415	EPS8L2
55.2299	0.158435	0.494045	0.32069	0.748446	0.856415	LOC100221708
68.4886	-0.131538	0.410495	-0.320439	0.748636	0.856415	LOC115491843
37.7744	0.156803	0.489575	0.320283	0.748754	0.856415	LOC115496356
36.0296	0.16685	0.520834	0.320351	0.748702	0.856415	LOC115497404
191.459	-0.111066	0.346384	-0.320643	0.748481	0.856415	TCIRG1
71.8717	-0.123799	0.386718	-0.320126	0.748872	0.856486	PTGER3
734.809	-0.095863	0.299545	-0.320029	0.748946	0.856507	CHPF
1194.14	-0.0687791	0.215066	-0.319805	0.749116	0.856637	LOC115492459
2315.55	-0.0717351	0.224387	-0.319694	0.7492	0.856669	VPS41
614.499	0.0784433	0.24572	0.319238	0.749546	0.856921	FITM2
294.815	0.155007	0.485639	0.319182	0.749589	0.856921	LOC115493252
1681.6	-0.0791446	0.247946	-0.319201	0.749574	0.856921	RAPGEF6
23.3503	0.137716	0.431677	0.319025	0.749708	0.856993	MIRLET7D
68.7426	0.165122	0.518052	0.318736	0.749927	0.857179	TYK2
54.3916	-0.1225	0.384487	-0.318607	0.750025	0.857227	LOC115491844
2484.76	0.0492591	0.154681	0.318456	0.750139	0.857293	HP1BP3
38.0427	0.145895	0.458429	0.318251	0.750295	0.857408	FLT3LG
23954.7	-0.0599682	0.18852	-0.3181	0.750409	0.857474	CYCS
23.8023	0.158873	0.499558	0.318026	0.750465	0.857474	TNFRSF4
24.12	0.165492	0.52097	0.317661	0.750742	0.857727	LOC100227572
1729.87	-0.117526	0.370199	-0.317467	0.750889	0.857831	DRD1
62.3298	-0.158249	0.499166	-0.317027	0.751223	0.857938	ARHGAP42
74.5416	-0.165106	0.52089	-0.316969	0.751267	0.857938	COL6A1
697.941	-0.0791802	0.249653	-0.31716	0.751122	0.857938	KDM4C
4413.6	-0.0678549	0.213893	-0.317237	0.751063	0.857938	LOC100221209
19.955	-0.163413	0.515662	-0.316899	0.75132	0.857938	LOC115496040
489.868	0.162923	0.513864	0.317054	0.751202	0.857938	NR4A2
39.5151	0.164946	0.520633	0.316818	0.751382	0.857945	MAB21L3
106.034	0.138883	0.438827	0.316486	0.751633	0.857995	NIBAN2
5223.54	0.0486831	0.153802	0.316531	0.7516	0.857995	PPP2R5C
473.941	0.0898449	0.283784	0.316596	0.75155	0.857995	RBM48
118.721	0.16319	0.515669	0.316463	0.751651	0.857995	RET
40256.4	-0.0423075	0.133764	-0.316285	0.751786	0.858022	GPM6B
1108.21	0.0803975	0.254164	0.316321	0.751759	0.858022	RCAN3
724.94	-0.128277	0.406095	-0.315879	0.752095	0.85831	STXBP5
1385.35	0.0619086	0.196094	0.315709	0.752223	0.858392	RMC1
1496.38	0.0593068	0.188372	0.314838	0.752884	0.859019	LOC100228799
500.869	0.079548	0.252607	0.314908	0.752831	0.859019	SLC25A27
821.173	-0.0601387	0.191382	-0.314234	0.753343	0.859414	PRPSAP2
694.473	0.070692	0.224939	0.314273	0.753314	0.859414	TSC22D2
58.9015	-0.157407	0.501418	-0.313922	0.75358	0.85962	LOXL2
1802.04	0.044952	0.143235	0.313833	0.753648	0.859633	LOC100190137
1233.52	-0.156804	0.500135	-0.313524	0.753883	0.859773	PDYN
42.5936	0.151901	0.484421	0.313572	0.753846	0.859773	TAL2
1531.71	0.067898	0.216735	0.313277	0.75407	0.859923	LOC100228395
21.6209	-0.134198	0.428553	-0.313142	0.754173	0.859975	LOC115492836
766.402	0.0848359	0.271402	0.312584	0.754596	0.860394	LOC115498553
277.516	0.0910018	0.291223	0.312481	0.754675	0.860419	GRTP1
5254.1	-0.0627751	0.201128	-0.312115	0.754953	0.860608	LOC101234143
98.2561	-0.136364	0.436819	-0.312175	0.754907	0.860608	SH3GL1
90.7379	0.151568	0.485951	0.311899	0.755117	0.860649	CCDC180
210.314	0.122314	0.392285	0.311799	0.755193	0.860649	COL4A2
1420.14	-0.0832893	0.267149	-0.311772	0.755214	0.860649	SPATA2
2029.96	-0.0512734	0.164362	-0.311955	0.755075	0.860649	UBE2D2
161.284	0.117365	0.377122	0.311212	0.755639	0.861006	GALNT14
3294.08	0.0588694	0.189143	0.311243	0.755616	0.861006	SPAG9
799.913	0.0767766	0.247246	0.310528	0.75616	0.861534	PRDM4
1695.01	0.0700915	0.225799	0.310416	0.756245	0.861567	LOC100220799
4385.57	-0.0518189	0.16702	-0.310256	0.756366	0.861641	G3BP2
609.321	0.0901156	0.290539	0.310167	0.756434	0.861654	EAF2
1380.67	0.0854108	0.275578	0.309933	0.756612	0.861728	ARX
114.3	0.135896	0.438367	0.310005	0.756557	0.861728	LOC115498350
52.3246	0.133547	0.431013	0.309845	0.756679	0.86174	LOC115490594
8081.25	-0.0502334	0.162359	-0.309398	0.757019	0.862064	GRIN1
2059.41	0.0712435	0.230324	0.309319	0.757079	0.862068	METAP2
1349.08	-0.0884218	0.285958	-0.309213	0.75716	0.862095	RAB3GAP1
1708.54	-0.0585257	0.189469	-0.308893	0.757403	0.862308	FAM171A1
299.126	-0.134816	0.436614	-0.308775	0.757492	0.862346	INHBB
31.1977	-0.157917	0.511659	-0.308638	0.757597	0.8624	SOST
194.617	0.14271	0.463133	0.308141	0.757975	0.862705	BMP4
351.551	0.0966361	0.313613	0.308138	0.757977	0.862705	FUT10
634.716	0.0721077	0.234127	0.307985	0.758094	0.862773	SLC25A20
26.9757	-0.137684	0.447255	-0.307844	0.758201	0.862832	LOC115491778
32.15	0.160435	0.521291	0.307766	0.758261	0.862835	LOC115490810
543.008	0.0577893	0.187909	0.307539	0.758433	0.862863	CEP19
163.205	-0.132202	0.430016	-0.307436	0.758512	0.862863	LOC100218400
116.641	-0.0942179	0.30626	-0.30764	0.758356	0.862863	LOC105759593
1862.85	-0.0559961	0.182104	-0.307495	0.758466	0.862863	PMM2
1223.26	-0.0513686	0.167184	-0.307258	0.758647	0.862916	LOC115493088
2601.44	0.0662709	0.215722	0.307205	0.758688	0.862916	PLPP3
1634.37	0.0717313	0.233536	0.307152	0.758727	0.862916	TMEM179
642.266	-0.0891787	0.290764	-0.306705	0.759068	0.86324	PIGN
33.0115	-0.154563	0.504375	-0.306445	0.759266	0.8634	LOC115492242
2636.59	0.0567372	0.185442	0.305956	0.759638	0.86362	ADSS2
2027.46	-0.0565274	0.184794	-0.305894	0.759685	0.86362	LOC100225641
8866.55	0.0514261	0.168086	0.305952	0.759642	0.86362	PRKAR1A
21.8089	-0.130664	0.427052	-0.305968	0.759629	0.86362	TOP2A
2105.83	0.0721984	0.236082	0.305819	0.759742	0.863621	CAMSAP1
713.204	-0.10297	0.336818	-0.305714	0.759822	0.863639	LOC100221069
29.7426	-0.124966	0.408854	-0.305649	0.759872	0.863639	OS9
5697.68	-0.04004	0.131165	-0.305263	0.760165	0.86375	ACTR2
1263	-0.0759143	0.248675	-0.305275	0.760157	0.86375	BRS3
102.101	-0.109815	0.359698	-0.305298	0.76014	0.86375	DAZAP2
193.708	-0.113245	0.371112	-0.305151	0.760251	0.86375	KCNJ10
886.88	0.0692849	0.227036	0.305171	0.760236	0.86375	YDJC
46.1552	-0.0993363	0.326346	-0.30439	0.760831	0.864344	OSR1
24056.8	0.0541435	0.178025	0.304134	0.761026	0.864429	DYNLL2
130.946	-0.0949212	0.31219	-0.304049	0.76109	0.864429	LOC115492217
812.296	0.0684166	0.225058	0.303995	0.761132	0.864429	NEK4
104.584	0.155753	0.512003	0.304203	0.760973	0.864429	UPB1
532.866	0.118273	0.389399	0.303731	0.761333	0.864447	AP3B2
40.2976	-0.154405	0.508823	-0.303454	0.761544	0.864447	C24H11orf52
54.7151	0.15829	0.521412	0.303579	0.761448	0.864447	COL6A3
376.051	-0.0849179	0.279831	-0.303461	0.761539	0.864447	GCFC2
22.8048	-0.0856255	0.282108	-0.30352	0.761494	0.864447	LOC115496007
5522.01	0.0423852	0.139648	0.303515	0.761498	0.864447	NAA20
587.479	-0.094746	0.311915	-0.303756	0.761314	0.864447	ZNF770
335.829	0.103649	0.341658	0.30337	0.761608	0.864456	CSGALNACT2
42.597	0.103189	0.340752	0.302827	0.762021	0.864568	LOC100225460
42.6124	0.157926	0.521402	0.302887	0.761976	0.864568	LOC101232953
1416.47	0.062996	0.207974	0.302904	0.761963	0.864568	NOL11
189.508	0.0768383	0.253666	0.302911	0.761957	0.864568	SCNN1D
828.947	0.0694097	0.229034	0.303054	0.761849	0.864568	SMIM18
4176.77	-0.0455544	0.150446	-0.302795	0.762046	0.864568	UBA2
564.186	-0.0691304	0.228786	-0.302162	0.762528	0.86499	CBLL1
410.838	-0.136433	0.451529	-0.302159	0.762531	0.86499	CNGA3
415.923	0.0933968	0.309329	0.301933	0.762703	0.865121	MSL1
52.1446	0.155783	0.51625	0.301758	0.762836	0.865144	LOC115495081
753.089	-0.0945397	0.31326	-0.301793	0.76281	0.865144	MMP16
240.087	0.132853	0.44044	0.301637	0.762929	0.865185	OTULINL
3865.12	0.0627098	0.208034	0.30144	0.763079	0.865226	GABBR2
875.942	-0.0715095	0.237204	-0.301468	0.763058	0.865226	PCTP
6513.23	-0.0872058	0.289646	-0.301077	0.763356	0.865412	CHL1
33.8032	0.156666	0.520249	0.301137	0.76331	0.865412	LOC100222908
121.744	-0.127237	0.423119	-0.300711	0.763635	0.865664	TFEB
72.345	0.133705	0.4448	0.300596	0.763723	0.865699	CD2
50.1411	-0.155871	0.518672	-0.30052	0.76378	0.865701	TGM2
346.702	0.0871144	0.290195	0.300192	0.76403	0.86592	LOC115497977
22.2956	-0.154813	0.516041	-0.300002	0.764176	0.86602	ISM2
329.697	0.0817345	0.272618	0.299813	0.76432	0.866119	SOAT1
601.259	-0.0643853	0.214917	-0.299582	0.764496	0.866191	ERI1
1020.86	-0.0743803	0.24825	-0.299618	0.764469	0.866191	REV3L
47.1199	-0.15579	0.521379	-0.298803	0.76509	0.866631	FHL5
156.515	-0.113536	0.379982	-0.298793	0.765098	0.866631	MRAP2
504.925	0.0729827	0.244273	0.298776	0.765111	0.866631	SUGP1
701.673	-0.0741931	0.248194	-0.298932	0.764992	0.866631	TRAF1
5749.36	-0.0562988	0.18851	-0.298651	0.765206	0.866639	IK
129.771	0.125703	0.420948	0.298618	0.765231	0.866639	MCM3
976.341	-0.0563012	0.188627	-0.298479	0.765337	0.866694	MRPS25
743.753	-0.0820482	0.275104	-0.298244	0.765517	0.866833	MOK
962.193	-0.0775873	0.260238	-0.29814	0.765596	0.866859	DOCK7
44.7976	-0.129988	0.436319	-0.297919	0.765765	0.866922	KCNH6
2455.17	0.0535075	0.179587	0.297948	0.765743	0.866922	KCTD8
1192.75	0.113653	0.381759	0.29771	0.765925	0.867039	GPR12
1097.24	-0.0875637	0.294503	-0.297327	0.766217	0.867267	GRM1
136.85	0.0964206	0.324324	0.297297	0.76624	0.867267	LOC115494531
6596.6	-0.121016	0.407943	-0.296649	0.766734	0.867762	PENK
619.523	-0.125227	0.422518	-0.296382	0.766938	0.867929	GSN
967.867	-0.0691716	0.233628	-0.296076	0.767172	0.868129	STARD13
41.4371	-0.139313	0.471162	-0.295679	0.767475	0.868408	LOC115492038
1249.6	-0.0670604	0.226896	-0.295555	0.76757	0.868451	ZNF639
4631.17	0.0538848	0.182587	0.295119	0.767903	0.868763	TOMM20
95.5248	-0.138229	0.468653	-0.294949	0.768033	0.868846	LOC115490971
44.5536	0.139492	0.473074	0.294862	0.768099	0.868857	LOC105758791
1126.85	-0.0728096	0.247056	-0.294709	0.768216	0.868925	RPL28
11099.3	0.0428731	0.145528	0.294604	0.768297	0.868951	MAPRE2
37.0216	-0.122484	0.416297	-0.294224	0.768587	0.869216	LOC115491611
345.58	0.0932833	0.317947	0.293393	0.769222	0.869586	ASIC1
734.162	-0.0646177	0.220276	-0.293349	0.769256	0.869586	ATG4A
22046.3	0.0471139	0.160487	0.293569	0.769088	0.869586	EIF4A2
71.7192	-0.137087	0.46729	-0.293366	0.769243	0.869586	FZD10
36.204	0.127516	0.434539	0.293452	0.769177	0.869586	LOC115491088
176.824	0.0863706	0.294263	0.293515	0.769128	0.869586	SF3B2
326.475	0.128555	0.438574	0.29312	0.76943	0.869719	PTGES
87.7234	-0.137828	0.47045	-0.29297	0.769545	0.869784	TMOD4
63.7757	-0.140794	0.480996	-0.292714	0.769741	0.869788	AMIGO3
230.604	0.116727	0.398843	0.292664	0.769779	0.869788	KATNAL2
110.5	-0.140845	0.481272	-0.292651	0.769789	0.869788	LOC115493988
928.885	-0.06907	0.236061	-0.292594	0.769833	0.869788	LOC115497275
937.713	0.0598076	0.204325	0.292708	0.769745	0.869788	TBCD
92.1064	-0.0691025	0.23656	-0.292114	0.770199	0.870138	LOC115498571
5429.27	0.0500696	0.171567	0.291838	0.770411	0.870248	CHP1
26.9241	0.146188	0.500862	0.291873	0.770384	0.870248	LOC105760877
28.7869	0.151198	0.518228	0.29176	0.77047	0.870251	LOC115490771
1561.75	0.060815	0.208699	0.291401	0.770745	0.870432	ITGB1BP1
363.449	-0.0945343	0.32433	-0.291475	0.770688	0.870432	MARCHF8
869.602	-0.0986463	0.338698	-0.291252	0.770859	0.870433	CRH
327.706	-0.0852269	0.292591	-0.291283	0.770835	0.870433	POLR3GL
277.504	-0.0818117	0.280975	-0.29117	0.770921	0.870439	LOC115497906
122.179	0.0875637	0.30097	0.290938	0.771099	0.870493	CAMSAP3
890.213	-0.0643594	0.221255	-0.290884	0.77114	0.870493	PPP1R21
2952.26	-0.0628364	0.215947	-0.29098	0.771067	0.870493	RPL23A
40562.1	0.0645975	0.222296	0.290592	0.771364	0.870681	SNCB
1490.05	0.0530579	0.182716	0.290385	0.771522	0.870796	KIAA2026
688.961	0.0813366	0.280225	0.290254	0.771622	0.870844	GSTCD
317.486	0.0897839	0.30955	0.290047	0.77178	0.870955	SMC1A
4044.64	0.0456059	0.157274	0.289977	0.771834	0.870955	UGP2
743.643	-0.0746051	0.257544	-0.289679	0.772062	0.871148	CEP162
24.9253	-0.141379	0.488272	-0.289549	0.772161	0.871196	INHBA
110.28	0.0962571	0.332581	0.289425	0.772256	0.871217	BATF
4389.53	0.0687866	0.237707	0.289376	0.772294	0.871217	HPS1
96.7768	-0.149791	0.518493	-0.288897	0.77266	0.871241	ASCL4
69.338	0.150506	0.520526	0.289142	0.772473	0.871241	CFAP58
1476.66	0.0611673	0.211779	0.288826	0.772714	0.871241	GTF2E1
215.873	-0.0660918	0.22849	-0.289254	0.772387	0.871241	LOC101233340
256.246	0.0857149	0.296766	0.28883	0.772712	0.871241	LOC115493911
35.5258	0.145564	0.503625	0.289032	0.772557	0.871241	MICAL1
2015.65	-0.0625909	0.216654	-0.288897	0.77266	0.871241	RPS23
445.726	0.100128	0.347092	0.288476	0.772982	0.871397	GTF3C2
133.614	-0.131768	0.45692	-0.288383	0.773053	0.871397	LOC101233820
101.519	-0.091304	0.316558	-0.288427	0.77302	0.871397	LOC115494786
50.402	0.140926	0.488736	0.288348	0.77308	0.871397	TEAD3
139.222	-0.111671	0.387757	-0.287993	0.773352	0.871639	LOC115491738
700.096	-0.0683877	0.238176	-0.287131	0.774012	0.872027	CDK13
289.637	0.123397	0.429487	0.287313	0.773873	0.872027	GALNT15
69.27	-0.0990694	0.345061	-0.287107	0.77403	0.872027	LOC115492035
3285.1	-0.0677622	0.236026	-0.287096	0.774039	0.872027	STX1A
140.589	-0.105232	0.366072	-0.287462	0.773759	0.872027	TCEA3
1641.73	-0.0744118	0.259149	-0.287139	0.774006	0.872027	TENM4
1218.17	-0.0564696	0.196945	-0.286728	0.774321	0.872157	IFT172
18.8636	-0.141447	0.493253	-0.286763	0.774294	0.872157	LOC115491658
102	-0.113784	0.396896	-0.286684	0.774354	0.872157	MTHFD1L
1475.71	-0.0639297	0.223026	-0.286647	0.774382	0.872157	PDK1
481.418	0.068866	0.240368	0.286502	0.774493	0.872218	TMEM43
138.26	-0.104105	0.36404	-0.285971	0.7749	0.872612	TEAD4
534.361	-0.0852208	0.298266	-0.285721	0.775092	0.872763	NAA30
5450.17	-0.0433971	0.151958	-0.285586	0.775195	0.872765	DMD
125.604	-0.0923603	0.323425	-0.28557	0.775208	0.872765	LOC115492406
212.988	-0.103721	0.363501	-0.285338	0.775385	0.872901	LOC100229528
223.649	-0.106299	0.373413	-0.284668	0.775898	0.87335	LOC100220939
432.488	-0.148	0.519886	-0.284678	0.775891	0.87335	PNMT
4771.25	0.0338744	0.119239	0.284088	0.776343	0.873529	CHGA
41.6529	-0.139223	0.490038	-0.284106	0.776329	0.873529	ITGA10
20.6245	0.133711	0.470587	0.284137	0.776305	0.873529	LOC115490732
50.7341	0.146738	0.516257	0.284235	0.776231	0.873529	PARP10
775.227	-0.0771518	0.271551	-0.284116	0.776322	0.873529	WDR36
50.8743	-0.142421	0.501477	-0.284003	0.776408	0.873538	VEGFC
6450.01	-0.0686545	0.242161	-0.283507	0.776788	0.873801	BHLHE40
1807.18	0.0482788	0.170377	0.283364	0.776898	0.873801	GFM1
3336.03	-0.062627	0.220991	-0.283391	0.776877	0.873801	HOOK3
46.9154	-0.136089	0.480329	-0.283324	0.776929	0.873801	LOC115497794
1022.22	-0.050533	0.178451	-0.283176	0.777042	0.873801	NMT1
475.834	0.0946974	0.33438	0.283203	0.777021	0.873801	SEZ6
230.922	-0.104276	0.368023	-0.28334	0.776916	0.873801	SMARCAL1
193.175	-0.114269	0.404139	-0.282746	0.777372	0.874107	DEPDC4
724.334	0.0618993	0.219	0.282645	0.777449	0.87413	LOC105760834
503.09	-0.0651185	0.230745	-0.28221	0.777782	0.87444	LOC105758783
619.625	-0.0520506	0.18452	-0.282087	0.777877	0.874482	FIP1L1
323.51	0.0858469	0.304589	0.281845	0.778062	0.874584	LOC115493744
1835.23	-0.0507244	0.179989	-0.28182	0.778082	0.874584	PCCA
22978.9	0.0321887	0.114705	0.280622	0.779	0.875435	GNB1
403.152	-0.0974977	0.347636	-0.280459	0.779125	0.875435	GRINA
463.112	-0.0577129	0.205854	-0.280358	0.779203	0.875435	HDDC2
20.9792	0.143529	0.51199	0.280335	0.77922	0.875435	LOC115491375
24.373	-0.135971	0.484361	-0.280723	0.778923	0.875435	LOC115493418
23.3211	-0.138249	0.493165	-0.280329	0.779225	0.875435	LOC115494337
37.8063	-0.107387	0.383102	-0.28031	0.779239	0.875435	LOC115497198
89.9839	-0.111408	0.398814	-0.279349	0.779977	0.876199	AIFM2
40.4798	0.140113	0.502135	0.279034	0.780219	0.876352	LOC115493967
397.651	0.0778592	0.279043	0.279022	0.780228	0.876352	TWNK
109.294	0.131517	0.471794	0.27876	0.780429	0.876372	AMH
163.387	0.111293	0.399188	0.278799	0.780399	0.876372	F2RL2
346.689	0.13853	0.497058	0.278701	0.780475	0.876372	NMU
331.206	-0.0898809	0.322269	-0.2789	0.780321	0.876372	PPP3CC
46.7194	0.117695	0.42257	0.278523	0.780611	0.876461	LOC115491951
459.797	0.0880462	0.316467	0.278216	0.780847	0.876537	FAM151B
1869.53	0.0517657	0.186067	0.27821	0.780851	0.876537	HADHB
20.0203	0.140242	0.503996	0.27826	0.780813	0.876537	IGSF6
1939.37	0.0445671	0.160473	0.277723	0.781225	0.876892	CENPX
92.5001	-0.0960888	0.346389	-0.277401	0.781472	0.877105	SLC66A1
49.9867	-0.105031	0.379152	-0.277015	0.781769	0.877245	LOC100218765
1196.39	-0.0658176	0.23758	-0.277033	0.781755	0.877245	NOP56
432.242	0.0672551	0.242777	0.277024	0.781762	0.877245	RHOF
60.0369	-0.129764	0.468985	-0.276691	0.782017	0.87746	LOC101233531
19.1842	-0.132403	0.478684	-0.276597	0.782089	0.877476	LOC115496427
43.369	0.107354	0.388287	0.276482	0.782178	0.877511	LOC100223907
4347.74	-0.0544938	0.197711	-0.275623	0.782838	0.878122	DTNBP1
254.953	-0.0991734	0.359783	-0.275648	0.782819	0.878122	PLCE1
551.182	-0.0557133	0.202233	-0.27549	0.78294	0.878172	LOC100229864
317.144	0.0845502	0.307135	0.275286	0.783096	0.878283	LOC100232398
3140.24	-0.0413902	0.150519	-0.274984	0.783329	0.878402	LOC100222229
92.6091	-0.131042	0.476649	-0.274924	0.783374	0.878402	LOC115491494
31.9562	-0.112482	0.409051	-0.274982	0.78333	0.878402	LOC115492525
2250	0.046324	0.16855	0.274839	0.78344	0.878411	METTL16
385.832	0.0627535	0.228952	0.27409	0.784016	0.878477	ASCL3
980.811	0.048408	0.176493	0.274278	0.783871	0.878477	DCXR
234.791	-0.0849192	0.309454	-0.274416	0.783765	0.878477	EPC2
855.079	0.114078	0.415769	0.274377	0.783795	0.878477	LOC100231469
78.0821	0.141514	0.515285	0.274632	0.783599	0.878477	LOC115493204
107.11	-0.132029	0.48104	-0.274466	0.783727	0.878477	LOC115494414
1009.21	0.06373	0.232181	0.274484	0.783713	0.878477	MIA3
2131.91	-0.0519957	0.189685	-0.274115	0.783996	0.878477	SLC25A12
22.6141	-0.114242	0.416783	-0.274105	0.784004	0.878477	STEAP4
120.847	-0.130515	0.476336	-0.273998	0.784086	0.878491	MAP10
716.316	0.0619111	0.226074	0.273854	0.784197	0.878503	B4GALT1
312.552	-0.0916598	0.334837	-0.273745	0.784281	0.878503	GPR75
119.322	-0.0990796	0.362019	-0.273686	0.784326	0.878503	LOC100226207
1488.39	-0.0511015	0.186628	-0.273815	0.784227	0.878503	NALCN
76.0956	0.135983	0.497186	0.273506	0.784464	0.878593	LOC100217969
787.164	0.0497677	0.182183	0.273175	0.784719	0.878814	LOC100224621
22.2833	0.0630081	0.230884	0.272899	0.784931	0.878987	LOC115490803
25.6272	-0.138455	0.508325	-0.272375	0.785334	0.879374	LOC115492240
28.4852	-0.134039	0.492809	-0.27199	0.78563	0.879619	LOC115490977
61.648	-0.136392	0.501553	-0.27194	0.785668	0.879619	RBBP8
23.4844	-0.117938	0.434029	-0.271728	0.785831	0.879634	KLHL38
76.2679	0.129259	0.475545	0.271811	0.785767	0.879634	LOC115493895
250.928	-0.121023	0.445431	-0.271698	0.785854	0.879634	SNAI2
993.582	0.0530171	0.19522	0.271576	0.785948	0.879675	LYRM4
1932.57	0.0557848	0.205481	0.271483	0.786019	0.87969	POLE3
34.0641	0.140454	0.517756	0.271274	0.78618	0.879806	EFNA2
2759.1	0.0569304	0.210348	0.270648	0.786662	0.880216	GRM4
8039.67	-0.0401354	0.148268	-0.270695	0.786626	0.880216	MTPN
2700.97	-0.0325978	0.120566	-0.270373	0.786874	0.880283	AKTIP
3128.6	-0.050188	0.185715	-0.270242	0.786974	0.880283	CCDC90B
1558.88	0.0780427	0.288937	0.270103	0.787081	0.880283	ERI3
3609.61	0.0359031	0.133006	0.269936	0.78721	0.880283	HNRNPU
27.5648	0.139772	0.518159	0.269747	0.787355	0.880283	HSF4
55.0117	-0.134055	0.496401	-0.270053	0.787119	0.880283	LOC100218405
6961.87	0.0555259	0.205839	0.269754	0.787349	0.880283	LOC100219837
33.2539	0.135323	0.50105	0.270079	0.787099	0.880283	LOC115496253
84.2612	-0.0775056	0.286809	-0.270234	0.78698	0.880283	LOC115498032
131.47	0.114981	0.426089	0.269852	0.787274	0.880283	PRR14L
393.905	-0.0715431	0.265222	-0.269748	0.787354	0.880283	TSEN2
1837.21	0.0531894	0.197302	0.269584	0.78748	0.880358	PPM1H
550.883	0.0644444	0.239263	0.269346	0.787664	0.880499	DCAF12
745.493	0.0743131	0.276279	0.268979	0.787946	0.88075	DIS3
112.02	0.131102	0.48755	0.268901	0.788006	0.880753	LOC100225095
1230.36	0.0659471	0.245968	0.268113	0.788612	0.881367	FAM210B
38.3756	0.125996	0.471234	0.267374	0.789181	0.881938	LOC115495990
6817.21	0.0634052	0.237477	0.266995	0.789473	0.882006	DBI
711.004	-0.0642393	0.24055	-0.267052	0.789429	0.882006	FBXL17
81.7104	-0.0743626	0.278407	-0.267101	0.789392	0.882006	LOC115497299
22.9533	-0.136804	0.512061	-0.267163	0.789344	0.882006	RHOG
62.3485	-0.119263	0.447524	-0.266495	0.789858	0.882372	LOC115496636
24.7515	-0.138729	0.520912	-0.266319	0.789994	0.882459	LOC100227080
287.807	0.0861432	0.324182	0.265725	0.790451	0.882905	LOC115498365
1641.14	0.0883369	0.33296	0.265308	0.790772	0.8832	SNPH
1349.17	0.0658323	0.24827	0.265164	0.790883	0.883258	PTBP2
19.218	-0.137875	0.520293	-0.264994	0.791014	0.883276	LOC115491526
27.3978	-0.133158	0.502472	-0.265006	0.791005	0.883276	STX3
2869.63	0.0872637	0.32965	0.264716	0.791228	0.883451	NPY2R
567.079	-0.0770325	0.29147	-0.26429	0.791556	0.883494	ACOT9
43.5378	-0.129226	0.48893	-0.264303	0.791546	0.883494	AKAP14
2128	-0.0453986	0.171604	-0.264554	0.791353	0.883494	LOC100229913
529.629	-0.0656217	0.248218	-0.264371	0.791494	0.883494	LSM6
144.92	0.0977519	0.369782	0.26435	0.79151	0.883494	ZNF276
1657.76	0.0453803	0.171794	0.264155	0.791661	0.883536	LOC100218528
20.2947	-0.120502	0.456288	-0.264092	0.791709	0.883536	LOC100223725
87.8536	-0.0933528	0.353597	-0.264009	0.791773	0.883542	GIMD1
1045.12	0.0828928	0.314549	0.263529	0.792143	0.883762	ENTPD3
697.772	-0.0673701	0.255624	-0.263552	0.792125	0.883762	GPR21
30.4458	0.13631	0.517018	0.263646	0.792052	0.883762	KLHL6
194.979	-0.0823992	0.313166	-0.263116	0.792461	0.884052	NEIL3
50.1712	0.132343	0.503247	0.262978	0.792568	0.884068	C1QTNF3
27.5207	-0.109998	0.418685	-0.262722	0.792765	0.884068	LOC115497007
59.7965	0.130854	0.497915	0.262805	0.792701	0.884068	LOC115498595
1136.05	0.0512106	0.194863	0.262803	0.792702	0.884068	SLC25A4
1648.35	0.054403	0.207039	0.262767	0.79273	0.884068	TRIAP1
121.045	-0.116721	0.4455	-0.262	0.793322	0.884496	ANGPTL2
41.674	-0.119098	0.45448	-0.262052	0.793281	0.884496	LOC115494936
65.6164	0.114979	0.438686	0.262098	0.793246	0.884496	LOC115497252
7385.36	0.0887116	0.338699	0.261919	0.793384	0.884501	B2M
1261.03	-0.0568885	0.217713	-0.2613	0.793861	0.884517	GOLPH3
997.868	0.0577813	0.22073	0.261773	0.793496	0.884517	ITSN1
232.169	-0.0902462	0.345051	-0.261545	0.793673	0.884517	LOC100224576
857.826	-0.0631535	0.241535	-0.261467	0.793732	0.884517	LOC100226769
30.596	0.123858	0.473789	0.26142	0.793769	0.884517	LOC100229057
1259.88	0.0492871	0.188484	0.261492	0.793713	0.884517	LOC115491649
759.807	-0.0781777	0.299161	-0.261323	0.793843	0.884517	POMGNT1
1595.92	-0.0460903	0.176309	-0.261418	0.79377	0.884517	SRFBP1
2564.79	0.0516513	0.197804	0.261124	0.793997	0.884604	UBE2F
616.15	0.0686839	0.263243	0.260914	0.794158	0.884655	CDR2L
95.5745	-0.10777	0.413021	-0.260931	0.794146	0.884655	E2F7
801.858	-0.0458583	0.175886	-0.260727	0.794303	0.884751	ZFP36L2
66.3943	0.117533	0.451368	0.260394	0.79456	0.884909	C15H22orf15
40.6213	-0.131725	0.505821	-0.260417	0.794542	0.884909	LOC115497418
47.9096	0.127582	0.490567	0.26007	0.79481	0.885075	MME
71.4654	-0.128468	0.494012	-0.26005	0.794825	0.885075	SDSL
608.33	-0.072376	0.278403	-0.259968	0.794888	0.885081	SNX33
70.3074	0.119698	0.460902	0.259704	0.795092	0.885243	LOC100220042
848.52	0.0437316	0.168605	0.259373	0.795348	0.885464	UTP15
1938.86	0.0539807	0.208314	0.259131	0.795534	0.885607	EAF1
126.629	0.116202	0.449108	0.25874	0.795836	0.885862	DHTKD1
184.797	-0.131223	0.507365	-0.258636	0.795916	0.885862	LZTS1
446.886	-0.0536126	0.207311	-0.258609	0.795937	0.885862	MNT
66.1746	0.112241	0.43418	0.258514	0.796011	0.885879	LOC100218615
434.616	-0.0752121	0.291349	-0.258151	0.79629	0.886113	ARID2
442.864	0.0720256	0.27907	0.258091	0.796336	0.886113	L3MBTL3
31.52	-0.122049	0.473523	-0.257747	0.796602	0.886279	LOC100223162
34.0966	-0.134401	0.521329	-0.257804	0.796558	0.886279	MOS
156.405	-0.0785403	0.305318	-0.257241	0.796993	0.886597	LOC115495452
696.089	0.0792962	0.308274	0.257226	0.797004	0.886597	UNC13A
37.7237	0.131352	0.511555	0.256771	0.797356	0.886924	LOC115493240
499.988	-0.0597841	0.232973	-0.256614	0.797477	0.88693	LOC100223131
1732.21	0.0504005	0.196349	0.256688	0.79742	0.88693	PIN4
82.9247	-0.130665	0.509359	-0.256529	0.797543	0.886938	ANGPTL1
775.816	0.0628845	0.245413	0.256239	0.797766	0.886999	ADPRH
19.5383	0.122614	0.478372	0.256315	0.797707	0.886999	NTF3
425.928	-0.0483229	0.18859	-0.256233	0.797771	0.886999	SLX4IP
984.025	0.0477721	0.186512	0.256134	0.797848	0.887019	MTA1
83.1122	0.126443	0.494037	0.255938	0.797999	0.887123	ROR2
97.3146	0.121771	0.475949	0.255848	0.798068	0.887134	RP2
764.301	0.0780254	0.305054	0.255775	0.798124	0.887134	SNRPG
7683.47	0.0512664	0.200805	0.255304	0.798488	0.887473	GLUD1
513.978	0.0699842	0.274245	0.255189	0.798577	0.887508	LSG1
673.976	0.0684697	0.268557	0.254954	0.798758	0.887594	METTL9
735.33	0.0519485	0.203769	0.254939	0.79877	0.887594	PIGU
127.591	0.123736	0.485893	0.254656	0.798989	0.887772	LYZ
36.9284	0.130717	0.513548	0.254538	0.79908	0.887809	LOC115494792
5065.83	-0.0429351	0.168765	-0.254407	0.799181	0.887857	PSMD1
105.005	0.107828	0.42438	0.254083	0.799432	0.887941	CLDN19
880.649	0.061187	0.240748	0.254154	0.799377	0.887941	GPR107
5759.95	0.0605274	0.238163	0.254143	0.799385	0.887941	KCTD2
1091.46	-0.0588568	0.232086	-0.253599	0.799805	0.888227	AKAP17A
925.292	-0.057852	0.228104	-0.253621	0.799788	0.888227	GSTK1
39.7735	0.0773267	0.30614	0.252586	0.800588	0.888967	IQGAP3
1201.54	-0.0572853	0.226741	-0.252646	0.800542	0.888967	VIPR2
35.1577	-0.128731	0.509855	-0.252485	0.800666	0.88899	LOC115497990
1177.51	-0.0735276	0.291648	-0.252111	0.800955	0.889246	RAB40C
425.868	-0.0819033	0.325078	-0.251949	0.80108	0.88932	LOC100220690
173.96	-0.0933057	0.370911	-0.251558	0.801382	0.889572	PDLIM7
529.788	0.0730674	0.290521	0.251505	0.801424	0.889572	TRPC5
103.957	0.115603	0.460065	0.251276	0.801601	0.889704	LOC100231339
1032.29	-0.0540579	0.215476	-0.250877	0.80191	0.88971	DOLPP1
43.9911	-0.127843	0.509296	-0.251018	0.8018	0.88971	HPSE2
38.5645	0.123915	0.494193	0.250742	0.802013	0.88971	LOC115493392
37.2435	-0.110075	0.438285	-0.251149	0.801699	0.88971	LOC115495652
52.1254	-0.130674	0.52065	-0.250983	0.801828	0.88971	OPN4
908.353	0.0650884	0.259365	0.250953	0.801851	0.88971	SLC66A3
68.3673	0.10602	0.422807	0.250752	0.802006	0.88971	THRA
21.3903	0.126985	0.506877	0.250524	0.802182	0.889832	LOC115494995
1004.27	0.060655	0.242265	0.250366	0.802304	0.889904	NSL1
36.0288	0.0953414	0.381015	0.25023	0.802409	0.889956	LOC115495923
361.143	0.0552127	0.221045	0.249781	0.802757	0.890147	ANO6
198.868	-0.0926898	0.371004	-0.249835	0.802715	0.890147	CACNB3
1871.99	-0.0526126	0.210533	-0.249902	0.802663	0.890147	TRAM1
20.0307	-0.129064	0.517187	-0.249549	0.802936	0.890216	ISM1
813.244	0.0548634	0.219788	0.249619	0.802882	0.890216	NT5DC1
2157.69	-0.0499931	0.200418	-0.249445	0.803017	0.890242	SLC25A46
36.9856	0.129973	0.521308	0.24932	0.803113	0.890284	LOC115495406
1292.67	0.0550866	0.221715	0.248457	0.803781	0.89096	RPP30
32.3515	0.096746	0.389779	0.248207	0.803974	0.891109	PLEKHS1
1314.42	0.0685424	0.276237	0.248129	0.804035	0.891112	ADD2
27.6049	-0.125977	0.508324	-0.247828	0.804267	0.891305	FGR
572.037	0.0584473	0.236257	0.247389	0.804607	0.891337	AGMAT
549.795	0.0634476	0.256521	0.247339	0.804646	0.891337	CACNA1G
457.447	-0.0674561	0.27247	-0.247573	0.804465	0.891337	HDAC5
31.5271	0.11896	0.480908	0.247366	0.804625	0.891337	LOC100226496
171.676	-0.0984751	0.39784	-0.247525	0.804502	0.891337	LOC115493808
114.541	0.107564	0.434501	0.247558	0.804476	0.891337	LOC115495431
706.091	-0.0747201	0.302197	-0.247256	0.80471	0.891343	GIT1
305.278	-0.0651721	0.26394	-0.24692	0.80497	0.891567	BAHCC1
95.7142	-0.127629	0.517099	-0.246817	0.80505	0.891591	LOC100225149
47.3523	-0.127807	0.518421	-0.246531	0.805271	0.891771	HS3ST6
50.1207	0.125758	0.510285	0.246447	0.805336	0.891778	LOC115495434
918.013	0.071001	0.288291	0.246282	0.805464	0.891855	SRSF11
20.6792	-0.127528	0.51899	-0.245723	0.805897	0.89227	LOC115491814
176.533	-0.117119	0.476869	-0.2456	0.805992	0.89231	IL2RB
348.684	-0.0735092	0.299762	-0.245226	0.806282	0.892567	LOC115492849
2162.62	-0.0472247	0.192744	-0.245013	0.806446	0.892684	OBI1
840.833	0.0862006	0.352531	0.244519	0.806829	0.892984	SMG8
28.865	-0.12067	0.493511	-0.244513	0.806833	0.892984	ZIC4
1086.6	-0.0583362	0.238681	-0.244411	0.806913	0.893007	MBD3
69.7899	0.127256	0.520915	0.244294	0.807003	0.893043	GPR156
30.2044	-0.126572	0.519029	-0.243864	0.807337	0.893245	COL7A1
582.661	-0.0538564	0.220876	-0.243831	0.807361	0.893245	MIER3
464.714	-0.0678229	0.277996	-0.243971	0.807254	0.893245	RD3
74.226	0.0927673	0.38069	0.243682	0.807477	0.893308	MYDGF
21.4822	0.0581839	0.239094	0.243351	0.807733	0.893499	LOC115496687
22158.3	0.035871	0.14743	0.243309	0.807766	0.893499	MAP2
907.983	0.117164	0.481777	0.243191	0.807858	0.893535	GRP
35.5021	-0.124449	0.511989	-0.24307	0.807951	0.893574	TTK
5985.77	-0.0382418	0.157383	-0.242985	0.808017	0.893582	NFYC
221.948	0.125899	0.52123	0.241542	0.809135	0.894754	SLC51A
1193.27	-0.0549671	0.227658	-0.241446	0.809209	0.894771	TMEM150C
93.9803	0.0957434	0.396945	0.241201	0.8094	0.894787	IDNK
489.678	0.053576	0.222088	0.241237	0.809371	0.894787	IMMP1L
122.436	0.105551	0.437339	0.241349	0.809285	0.894787	TTC5
617.402	0.0611838	0.25404	0.240843	0.809676	0.894895	ANKRD50
27.8948	0.124601	0.517507	0.240773	0.809731	0.894895	IL7
289.032	-0.061906	0.256873	-0.240998	0.809557	0.894895	MTCP1
936.544	-0.0710304	0.294983	-0.240795	0.809714	0.894895	SPRY1
1218.12	0.0785978	0.326556	0.240687	0.809798	0.894904	STAT3
1293.58	0.0527112	0.219183	0.24049	0.80995	0.895008	MAFB
742.605	-0.0710746	0.29576	-0.240312	0.810089	0.895096	TMEM256
42.5057	0.119263	0.496873	0.240027	0.810309	0.895211	LOC115491054
435.803	0.117523	0.48949	0.240092	0.810259	0.895211	PLD3
1649.93	0.0911355	0.379976	0.239845	0.81045	0.895237	CACNA1E
349.164	0.103564	0.431759	0.239866	0.810434	0.895237	LOC100231284
25.9401	0.12442	0.51908	0.239693	0.810568	0.895279	CSRNP2
30.6193	-0.118713	0.495526	-0.23957	0.810664	0.895279	OSTN
2563.62	0.043133	0.180001	0.239627	0.81062	0.895279	SEC11C
19.3825	0.124706	0.520935	0.239389	0.810804	0.895369	LOC115498546
1947.64	0.0475618	0.199043	0.238953	0.811142	0.895678	TTC7B
1624.14	0.0527706	0.221238	0.238524	0.811474	0.89598	HUNK
78.446	-0.114608	0.480772	-0.238384	0.811584	0.896036	MYO18A
315.706	0.0903822	0.379966	0.237869	0.811982	0.896411	INTS2
1121.03	0.0527378	0.221933	0.237629	0.812169	0.896552	LARP7
147.689	0.108616	0.457529	0.237397	0.812349	0.896557	HOMER3
245.529	-0.0790339	0.332813	-0.237472	0.812291	0.896557	LOC115491014
48.6958	-0.117898	0.496437	-0.237488	0.812278	0.896557	MYL1
498.449	0.0807317	0.340309	0.237231	0.812478	0.896634	CDC14A
523.194	0.07199	0.303734	0.237017	0.812644	0.896637	LOC100221772
45.3097	-0.118542	0.500059	-0.237057	0.812613	0.896637	LOC115498583
2374.47	0.0342755	0.144622	0.237001	0.812656	0.896637	PEX14
1824.06	-0.054568	0.230412	-0.236828	0.81279	0.896655	JMJD1C
329.446	0.0668979	0.282489	0.236816	0.8128	0.896655	LEF1
1161.28	0.0361036	0.152494	0.236754	0.812848	0.896655	PRKRIP1
2063.04	-0.0556169	0.235037	-0.23663	0.812944	0.896695	LOC100226943
187.279	0.0916841	0.38818	0.236189	0.813286	0.897008	KCNN3
1517.12	0.0489353	0.20753	0.235798	0.813589	0.897278	RPAP2
520.69	-0.0716819	0.304416	-0.235474	0.813841	0.897426	SNTA1
457.995	-0.0714033	0.30323	-0.235476	0.813839	0.897426	TSPAN18
47.9293	-0.104683	0.444841	-0.235326	0.813955	0.897475	ALOX5
273.192	-0.0787827	0.334975	-0.23519	0.814061	0.897475	LOC115494369
3741.18	-0.0491298	0.208843	-0.235248	0.814016	0.897475	SNN
778.405	0.0433676	0.184595	0.234934	0.81426	0.89763	NKAPD1
31.8736	-0.121715	0.518867	-0.234579	0.814536	0.897868	MYH15
1426.93	0.040609	0.173433	0.234149	0.81487	0.898028	LOC105760094
28.8646	-0.108983	0.465561	-0.234089	0.814916	0.898028	LOC115496088
356.882	-0.0650433	0.277712	-0.234211	0.814821	0.898028	PABPC4
351.668	-0.0994703	0.424632	-0.234251	0.81479	0.898028	PROSER2
79.5031	0.109881	0.469785	0.233895	0.815066	0.898123	CFAP73
811.711	0.0831867	0.355868	0.233757	0.815173	0.898123	CLEC3B
22.5469	-0.117208	0.501418	-0.233752	0.815177	0.898123	LOC115493865
46.0372	0.117756	0.504626	0.233353	0.815488	0.8984	LOC100227710
128.643	-0.115987	0.498212	-0.232806	0.815912	0.898608	CD80
66.2764	0.114233	0.490385	0.232946	0.815803	0.898608	LOC100231625
3256.72	-0.0590342	0.253468	-0.232906	0.815834	0.898608	LOC101233349
247.781	0.0675743	0.290194	0.232859	0.815871	0.898608	TMEM147
23.5339	0.113737	0.48917	0.23251	0.816142	0.898797	LOC115494811
25.6772	0.119799	0.517836	0.231345	0.817047	0.899152	CCDC89
2386.13	0.0472195	0.203817	0.231676	0.81679	0.899152	GOLGA4
109.427	0.0900689	0.38934	0.231337	0.817053	0.899152	GRIN3B
2157.82	0.0897715	0.387194	0.231852	0.816653	0.899152	LOC100228369
145.601	0.0883323	0.381732	0.231399	0.817005	0.899152	LOC101233957
100.468	-0.116894	0.504976	-0.231484	0.816939	0.899152	LOC115493482
3231.3	-0.0335708	0.14483	-0.231794	0.816698	0.899152	ME1
1125.98	-0.0540105	0.232797	-0.232007	0.816533	0.899152	NELFCD
1165.29	0.046229	0.199735	0.231452	0.816964	0.899152	RPAIN
6714.63	0.0439004	0.189398	0.231789	0.816702	0.899152	SCP2
31.7646	-0.120427	0.521121	-0.231093	0.817243	0.899262	ACTA1
909.938	0.0574427	0.248667	0.231003	0.817313	0.899262	ESS2
1193.2	0.0561057	0.242901	0.230982	0.817329	0.899262	LOC100189978
756.699	-0.0524987	0.22746	-0.230804	0.817467	0.899349	SAMD10
4177.14	-0.0566354	0.245483	-0.23071	0.81754	0.899365	FBXO34
1048.63	0.0530799	0.230258	0.230524	0.817685	0.899411	GRPEL2
25.0215	0.119562	0.518697	0.230504	0.8177	0.899411	SP8
908.738	0.0590498	0.256502	0.230212	0.817927	0.899467	LOC101233244
33.6528	-0.117978	0.512433	-0.23023	0.817913	0.899467	LOC115493860
614.341	0.0519972	0.225772	0.230309	0.817852	0.899467	TXNL4B
286.109	-0.064789	0.281734	-0.229965	0.818119	0.899613	SEPSECS
15641.4	-0.034958	0.152209	-0.229672	0.818347	0.89967	ACO2
596.585	0.0580738	0.25279	0.229731	0.818301	0.89967	LCA5
264.678	0.080034	0.348335	0.229762	0.818277	0.89967	LOC100221683
22.8939	-0.119636	0.521202	-0.229539	0.81845	0.899702	LOC100231559
2561.33	0.0302959	0.132018	0.229482	0.818494	0.899702	RTCB
1304.36	0.0399714	0.174492	0.229072	0.818813	0.899988	BRD3
115.451	0.10879	0.475295	0.228889	0.818955	0.90008	LOC115491921
19.5666	-0.119168	0.521197	-0.228643	0.819147	0.900225	LOC105759714
1068.98	0.0477279	0.208945	0.228424	0.819317	0.900348	LOC115494667
60.6699	0.0853899	0.373965	0.228336	0.819385	0.900357	LOC115494347
27.8398	-0.101868	0.446486	-0.228154	0.819526	0.900448	LOC115493594
893.736	-0.0650493	0.285764	-0.227633	0.819932	0.900584	ABCD4
1242.94	0.0502595	0.220726	0.227701	0.819879	0.900584	CDK2AP1
64.1486	0.117311	0.515039	0.227772	0.819824	0.900584	FRRS1
90.1372	0.111958	0.49187	0.227616	0.819945	0.900584	LOC100230322
32.9447	-0.116028	0.509711	-0.227636	0.819929	0.900584	LOC115494401
764.542	0.0573136	0.251981	0.227452	0.820073	0.90066	ZDHHC7
344.164	-0.0715548	0.314991	-0.227165	0.820295	0.900711	BRD4
23.3224	-0.118466	0.521395	-0.227209	0.820261	0.900711	LOC115494393
99.1996	0.0813635	0.358029	0.227254	0.820226	0.900711	NCKAP5L
27.2658	-0.115173	0.509107	-0.226226	0.821026	0.900939	CFAP206
56.8513	-0.11434	0.504374	-0.226696	0.82066	0.900939	CLSPN
657.385	0.0863924	0.381192	0.226638	0.820706	0.900939	IGDCC4
604.604	0.0505487	0.222937	0.22674	0.820626	0.900939	LOC100224083
159.359	-0.0832821	0.367881	-0.226383	0.820904	0.900939	LOC100229371
127.67	-0.100823	0.445693	-0.226215	0.821034	0.900939	LOC101233885
132.858	-0.0991359	0.437752	-0.226466	0.820839	0.900939	LOC115497225
886.828	-0.0571867	0.252713	-0.226291	0.820975	0.900939	LRRC28
1253.94	-0.0661438	0.292214	-0.226354	0.820926	0.900939	PRICKLE2
499.149	0.0647078	0.286387	0.225945	0.821244	0.90104	KLF6
194.388	-0.0666072	0.294735	-0.22599	0.821209	0.90104	LOC115493601
1599.56	0.0415637	0.184986	0.224685	0.822224	0.901428	ARMC9
30.3569	-0.111732	0.497678	-0.224506	0.822364	0.901428	CYSLTR1
713.3	-0.0381169	0.169668	-0.224656	0.822247	0.901428	EXOG
19.0102	0.110299	0.49128	0.224513	0.822358	0.901428	LOC100230417
22.0979	0.0983893	0.437176	0.225057	0.821935	0.901428	LOC100230978
278.694	-0.0577082	0.256983	-0.22456	0.822321	0.901428	LOC105758793
35.4174	-0.106542	0.473118	-0.225191	0.821831	0.901428	LOC105758925
1148.84	0.043808	0.194757	0.224936	0.822029	0.901428	LOC115491002
24.5856	0.0996508	0.44297	0.224961	0.82201	0.901428	LOC115494247
182.057	0.103587	0.460285	0.22505	0.82194	0.901428	LTBP2
68.4792	-0.100254	0.445383	-0.225097	0.821904	0.901428	SLC38A4
1034.04	0.0627876	0.279262	0.224834	0.822108	0.901428	TRMU
22.7045	-0.11641	0.517751	-0.224838	0.822105	0.901428	TUBA8
62.2257	0.0644916	0.2876	0.22424	0.82257	0.901525	LOC115493091
208.26	0.0951536	0.424238	0.224293	0.822529	0.901525	PDGFD
27.2045	0.102413	0.457163	0.224018	0.822743	0.90165	LOC115496042
3548.54	-0.0377581	0.16879	-0.223698	0.822992	0.901858	PSMG1
1799.18	0.039498	0.1767	0.223531	0.823122	0.901936	SCFD1
947.168	-0.0501412	0.224558	-0.223289	0.823311	0.902014	LOC100229572
1947.2	-0.0431983	0.193443	-0.223313	0.823292	0.902014	TBC1D19
814.309	0.0514061	0.230497	0.223023	0.823517	0.902064	N4BP1
1095.21	-0.0502808	0.225549	-0.222926	0.823593	0.902064	PTPN9
241.587	0.0576778	0.258509	0.223117	0.823444	0.902064	SOS2
27.8851	-0.111312	0.499287	-0.222942	0.82358	0.902064	SPACA9
26.4795	-0.109704	0.492661	-0.222676	0.823788	0.902116	LOC115495017
67.1331	0.0935307	0.420247	0.222561	0.823877	0.902116	LOC115497511
1214.83	-0.0540275	0.242509	-0.222786	0.823702	0.902116	RPAP1
20.704	0.111691	0.501812	0.222575	0.823866	0.902116	TNFRSF11A
58.5498	-0.112398	0.505319	-0.22243	0.823979	0.902154	LOC100227411
2366.91	-0.0346155	0.155669	-0.222366	0.824029	0.902154	PPIG
93.7838	0.0985756	0.443638	0.222198	0.82416	0.902232	FAM124B
215.113	0.101833	0.459301	0.221714	0.824537	0.902516	ECRG4
1319.17	0.0493781	0.222673	0.221751	0.824508	0.902516	LOC115493131
1768.37	0.0408977	0.184792	0.221317	0.824846	0.902789	GTPBP4
487.614	0.0483561	0.218613	0.221195	0.82494	0.902828	VPS37C
27.8148	-0.114566	0.519104	-0.220699	0.825327	0.903187	P2RY8
111.739	0.0978238	0.443756	0.220445	0.825525	0.903338	CLDN10
878.494	0.0628869	0.285462	0.220299	0.825638	0.903378	DYNC2H1
748.98	-0.0406021	0.184348	-0.220247	0.825679	0.903378	PPIL4
446.248	-0.0791766	0.360361	-0.219715	0.826093	0.903767	GOSR2
414.876	-0.0479343	0.218751	-0.219128	0.826551	0.904076	OLAH
23.6909	0.102517	0.467838	0.219129	0.82655	0.904076	SLC6A12
3620.4	0.031267	0.142691	0.219124	0.826553	0.904076	TBL1XR1
144.903	-0.0916222	0.418332	-0.219018	0.826636	0.904102	DNM2
1408.95	0.0564549	0.258194	0.218654	0.82692	0.904348	HEXB
76.599	0.113808	0.521366	0.218288	0.827204	0.904594	LOC115491493
714.85	0.0524531	0.240702	0.217917	0.827494	0.904845	ANKRD54
27.5601	0.0942437	0.432725	0.217791	0.827592	0.904888	LOC115494804
963.601	-0.0433084	0.199181	-0.217432	0.827872	0.905065	LOC100222284
21.3257	0.109554	0.503762	0.217472	0.82784	0.905065	LOC115494352
122.849	-0.0738492	0.34017	-0.217095	0.828134	0.905287	ELOVL7
99.2822	0.100501	0.463969	0.216611	0.828512	0.905597	BBOX1
1282.96	0.0495098	0.2286	0.216579	0.828537	0.905597	PRCP
33.4933	0.109934	0.507896	0.21645	0.828637	0.905642	MYLK4
53.42	-0.100456	0.464344	-0.21634	0.828723	0.905671	ERBB2
280.461	0.076917	0.355726	0.216225	0.828812	0.905704	IGHMBP2
34.9744	-0.109197	0.505922	-0.215837	0.829114	0.90597	LOC100220068
279.228	-0.0723012	0.33516	-0.215722	0.829205	0.906004	SLBP
51.7746	-0.0809448	0.37543	-0.215606	0.829295	0.906038	LOC115496179
3512.18	0.056481	0.262394	0.215253	0.82957	0.906274	RNF220
1840.19	-0.0317337	0.147572	-0.215039	0.829737	0.906391	MARK3
1358.31	-0.0452607	0.210659	-0.214853	0.829882	0.906485	GCLM
98.7643	-0.0708471	0.330484	-0.214373	0.830256	0.906823	LOC115496051
1574.57	-0.0513253	0.239498	-0.214304	0.83031	0.906823	TMEM170B
56.3129	-0.0670847	0.313347	-0.214091	0.830476	0.906939	LOC115495068
259.64	0.0913619	0.427934	0.213495	0.830941	0.907317	CERCAM
39.9126	0.104933	0.491443	0.21352	0.830922	0.907317	LOC115497964
34.6444	0.108905	0.51123	0.213026	0.831307	0.907598	LOC115493798
21.0887	-0.104373	0.489982	-0.213013	0.831317	0.907598	LOC115494098
2177.95	0.0374454	0.176169	0.212554	0.831675	0.907916	ARHGDIA
272.067	0.0574263	0.270258	0.212487	0.831727	0.907916	DYDC1
4761.08	0.0579741	0.273319	0.212112	0.83202	0.908171	TMEM196
587.128	0.056104	0.264775	0.211893	0.83219	0.908292	TMEM266
476.36	-0.0710397	0.335388	-0.211814	0.832252	0.908295	PCOLCE2
868.412	0.0569877	0.269661	0.211331	0.832629	0.908641	PHIP
3558.63	0.034121	0.161701	0.211013	0.832877	0.908653	CZH5orf30
266.603	-0.0698053	0.330804	-0.211017	0.832874	0.908653	FGGY
459.12	0.0537989	0.254753	0.211181	0.832746	0.908653	IQCD
161.246	0.0974169	0.461518	0.211079	0.832825	0.908653	LOC100223936
33.0227	0.09504	0.450687	0.210878	0.832982	0.908703	LOC101232901
2803.12	-0.0417841	0.198271	-0.210742	0.833088	0.908754	RPL26L1
170.723	0.0662134	0.314725	0.210385	0.833367	0.908937	LOC115495376
21.4789	0.101442	0.482198	0.210375	0.833375	0.908937	LRRC17
27.0557	-0.109065	0.519344	-0.210005	0.833664	0.909186	LOC115493243
1114.4	-0.0453596	0.216338	-0.20967	0.833925	0.909239	ADPRHL2
42.3363	0.107861	0.514698	0.209563	0.834009	0.909239	LOC101234018
366.52	-0.0552271	0.263726	-0.209411	0.834128	0.909239	LOC105759905
2240.02	-0.0341778	0.163193	-0.209432	0.834111	0.909239	TMED5
12455.7	0.0394848	0.188532	0.209433	0.83411	0.909239	VAPB
789.349	0.0441518	0.210806	0.209443	0.834103	0.909239	ZCCHC8
1716.15	0.0484187	0.230966	0.209635	0.833952	0.909239	ZDHHC3
6204	0.0587639	0.280879	0.209214	0.834281	0.909276	GPR37L1
25.5024	-0.108708	0.519505	-0.209252	0.834251	0.909276	LOC115494507
409.704	-0.0756617	0.36183	-0.209109	0.834364	0.909301	ZMYM3
4920.4	0.0563686	0.269805	0.208923	0.834508	0.909358	AKAP6
80.9924	-0.107226	0.513316	-0.20889	0.834534	0.909358	PPAT
349.057	0.0483494	0.231615	0.208749	0.834645	0.909379	DNAJC28
447.769	-0.0652836	0.312792	-0.208712	0.834673	0.909379	JADE3
19.784	0.107421	0.515443	0.208405	0.834913	0.909575	LOC100218141
341.531	-0.0534526	0.256671	-0.208254	0.835031	0.909639	LOC115493306
429.397	-0.0520206	0.250056	-0.208036	0.835201	0.909759	RNF24
1151.99	0.0514452	0.247626	0.207754	0.835421	0.909935	CIB1
3608.38	0.0436789	0.21126	0.206755	0.836202	0.910291	ACOT13
3936.07	0.0384225	0.185801	0.206794	0.836171	0.910291	DUS4L
943.532	0.046662	0.226244	0.206247	0.836598	0.910291	ERO1B
2187.33	-0.0417676	0.201692	-0.207086	0.835943	0.910291	FAM92A
7751.25	-0.0393938	0.190428	-0.206869	0.836112	0.910291	KLHL2
11698.2	0.0406571	0.197028	0.206352	0.836516	0.910291	LOC100190355
93.5569	-0.096795	0.468743	-0.206499	0.836401	0.910291	LOC100225408
49.5443	0.106394	0.515994	0.206192	0.836641	0.910291	LOC100226862
41.7568	0.102006	0.49427	0.206376	0.836497	0.910291	LOC115493264
214.146	0.0720998	0.348981	0.206601	0.836322	0.910291	LOC115496566
326.4	-0.0569428	0.275801	-0.206464	0.836429	0.910291	LOC115498183
48.4367	-0.0761156	0.367778	-0.206961	0.83604	0.910291	MEX3D
4345.05	-0.0309458	0.149789	-0.206596	0.836326	0.910291	RBM39
1839.31	0.0373178	0.181052	0.206117	0.836699	0.910291	SETBP1
513.387	0.0699834	0.339281	0.20627	0.83658	0.910291	SLC16A9
54.297	0.0937931	0.455051	0.206116	0.836701	0.910291	TM4SF18
167.305	-0.0767356	0.37309	-0.205676	0.837044	0.910416	LOC115494013
561.265	-0.0464538	0.225735	-0.205789	0.836955	0.910416	PPP1R26
1149.23	0.0335551	0.163155	0.205664	0.837054	0.910416	ZNF622
187.488	-0.0941839	0.457561	-0.205839	0.836917	0.910416	ZNF703
139.141	-0.0759874	0.369712	-0.205531	0.837157	0.910463	LOC115491548
2635.62	-0.048295	0.23515	-0.205379	0.837276	0.910528	LOC100229925
45.7536	-0.0813834	0.397133	-0.204927	0.837629	0.910847	LOC115497222
2586.22	-0.0391707	0.191732	-0.204299	0.83812	0.911316	PAXBP1
944.139	-0.0381378	0.186788	-0.204177	0.838215	0.911355	C5H15orf41
48.8004	0.0931592	0.456538	0.204056	0.83831	0.911393	LOC115490846
7322.85	0.0470953	0.231399	0.203524	0.838725	0.911626	COX7B
19.1378	0.10485	0.515293	0.203476	0.838763	0.911626	LOC115492255
29.5377	0.0937211	0.460404	0.203563	0.838695	0.911626	LOC115495658
38.7445	-0.10609	0.521303	-0.203509	0.838737	0.911626	LOC115496633
147.491	0.0689357	0.339457	0.203077	0.839075	0.911901	ABHD15
874.453	0.044977	0.221718	0.202857	0.839247	0.911994	ASMTL
572.506	0.0640011	0.315565	0.202814	0.83928	0.911994	SPG11
1888.55	0.034547	0.170596	0.202508	0.839519	0.912189	ANKRD13A
4600.5	0.0353269	0.174593	0.202339	0.839652	0.912268	LOC100224270
29.8224	0.0814743	0.40304	0.202149	0.8398	0.912364	LOC115497526
1257.68	0.0325777	0.161301	0.201968	0.839942	0.912453	NOL6
1081.35	0.0409698	0.20317	0.201653	0.840188	0.912591	MCRIP2
779.079	-0.0618304	0.306517	-0.201719	0.840136	0.912591	ORAI2
1591.16	0.0402114	0.199559	0.201501	0.840307	0.912655	STRAP
24.9131	-0.104661	0.520688	-0.201006	0.840694	0.913011	FGF7
365.24	-0.0447063	0.222517	-0.200912	0.840768	0.913026	LOC100226719
1138.36	0.0372916	0.185816	0.200691	0.840941	0.913149	ARFGAP3
1049.48	0.0340679	0.169926	0.200486	0.8411	0.913258	FBXO8
404.982	-0.0681152	0.340018	-0.200328	0.841224	0.913327	LOC105758954
24.7251	0.098894	0.493943	0.200213	0.841314	0.913328	LOC100226788
169.35	0.101673	0.508116	0.200097	0.841404	0.913328	LOC115493175
391.747	0.0609902	0.304738	0.20014	0.841371	0.913328	PDCD11
406.801	0.0465302	0.232927	0.199763	0.841666	0.913547	LOC115493027
1137.03	0.0317154	0.159276	0.199123	0.842167	0.913962	SAV1
1496.72	-0.037931	0.190426	-0.19919	0.842114	0.913962	SIK2
30.2267	-0.0994934	0.50093	-0.198617	0.842562	0.914326	LOC115491497
227.507	0.0472792	0.238329	0.198378	0.84275	0.914399	KATNA1
307.79	0.0647888	0.326545	0.198407	0.842727	0.914399	LOC115492565
30.9031	0.0991503	0.501007	0.197902	0.843122	0.914738	ONECUT1
46.9807	0.094372	0.47723	0.197749	0.843241	0.914803	C1H11orf97
133.727	-0.09274	0.469557	-0.197505	0.843432	0.914827	LOC100221095
1589.33	0.0416793	0.211053	0.197483	0.84345	0.914827	LOC101233662
368.173	0.0542953	0.275138	0.197338	0.843563	0.914827	LOC115496685
23.2378	0.102887	0.520667	0.197606	0.843353	0.914827	LOC115497352
1054.61	0.0408411	0.206893	0.197402	0.843513	0.914827	PSD2
137.144	-0.0768258	0.38983	-0.197075	0.843769	0.91492	RGS11
211.576	-0.0741501	0.376166	-0.197121	0.843733	0.91492	SLC12A9
192.288	0.0837586	0.425915	0.196656	0.844097	0.915212	LOC101234219
154.54	0.0901563	0.458965	0.196434	0.84427	0.91527	E2F3
201.676	0.069651	0.354475	0.196491	0.844226	0.91527	LOC115495929
792.828	-0.0481127	0.245098	-0.1963	0.844375	0.915319	AMPD2
65.4996	0.100305	0.511463	0.196113	0.844522	0.915412	CHAF1B
1069.86	0.0492357	0.251379	0.195863	0.844718	0.915493	LOC115490563
97.6666	-0.0489881	0.250209	-0.195789	0.844775	0.915493	LOC115494056
2416.83	0.041035	0.209557	0.195818	0.844753	0.915493	RPAP3
112.272	-0.0780803	0.399065	-0.195658	0.844878	0.915539	BMPR1B
819.042	-0.0580963	0.297681	-0.195163	0.845266	0.915894	FBXW5
173.89	0.0794346	0.407733	0.19482	0.845534	0.915925	BEND7
642.835	0.0366977	0.188229	0.194963	0.845422	0.915925	LOC100222143
2398.73	0.0390899	0.200543	0.19492	0.845456	0.915925	MPV17L
1694.28	-0.05094	0.261445	-0.19484	0.845518	0.915925	TOX
39.784	-0.0979383	0.503581	-0.194484	0.845797	0.916125	CNGA2
2661.87	0.0299157	0.15391	0.194371	0.845885	0.916125	MAPK1IP1L
4570.31	0.0255328	0.131372	0.194355	0.845898	0.916125	UBE2D3
6977.68	0.0526882	0.271381	0.194149	0.84606	0.91617	CRHBP
115.761	0.063859	0.328861	0.194182	0.846033	0.91617	LOC115493573
127.856	-0.0761069	0.392603	-0.193852	0.846292	0.916266	LOC100219101
31.3985	0.0864446	0.446058	0.193797	0.846335	0.916266	LOC115493800
92.9177	-0.0834232	0.430618	-0.193729	0.846388	0.916266	PCBP3
175.532	-0.0678707	0.350114	-0.193853	0.846291	0.916266	WDR89
852.959	0.075257	0.389178	0.193374	0.846666	0.916457	MRPS21
19.7271	-0.100338	0.518942	-0.193351	0.846684	0.916457	PPT2
405.165	-0.0792761	0.410241	-0.193243	0.846769	0.916465	EP400
75.1483	0.0943551	0.488409	0.193189	0.846811	0.916465	THEGL
1124.32	-0.0456696	0.236765	-0.19289	0.847045	0.916604	DELE1
156.043	-0.0646384	0.335138	-0.192871	0.84706	0.916604	TRIP13
2169.97	0.0309784	0.160989	0.192426	0.847409	0.916917	SAP30BP
770.841	-0.0491167	0.255588	-0.192172	0.847608	0.917067	ELFN1
4551.03	-0.0643653	0.335145	-0.192052	0.847701	0.917103	RPLP1
2518.66	0.0253973	0.132578	0.191564	0.848083	0.917387	CUL3
750.163	-0.0396445	0.206868	-0.191641	0.848023	0.917387	LOC115491355
815.488	0.0455472	0.238066	0.191322	0.848273	0.917463	BCDIN3D
35.2548	0.0997236	0.521097	0.191372	0.848234	0.917463	FAM72A
713.928	-0.0669352	0.350284	-0.191089	0.848456	0.917554	ARHGEF37
320.33	0.0828578	0.433698	0.191049	0.848487	0.917554	INSYN2B
103.342	-0.087358	0.457408	-0.190985	0.848538	0.917554	RIPK2
1731.14	0.0463667	0.24296	0.190841	0.84865	0.917611	AP4B1
973.75	-0.0387595	0.203308	-0.190644	0.848805	0.917713	ANKRD55
2251.14	0.0467708	0.245501	0.190512	0.848908	0.91776	CSRP2
158.746	-0.0957908	0.503091	-0.190404	0.848992	0.917786	CHODL
4958.14	-0.0419316	0.220745	-0.189955	0.849345	0.917999	CAP1
528.632	-0.0445041	0.234261	-0.189977	0.849327	0.917999	SMIM8
6396.02	0.0415818	0.218941	0.189922	0.84937	0.917999	TYRO3
6971.63	0.0388349	0.20523	0.189226	0.849915	0.918524	HSPA9
86.0461	0.0984157	0.520551	0.189061	0.850045	0.918542	LOC105759051
117.236	-0.0923737	0.488814	-0.188975	0.850112	0.918542	LOC115493916
64.8202	-0.097652	0.516688	-0.188996	0.850096	0.918542	LOC115493936
1270.98	-0.0403285	0.213541	-0.188856	0.850206	0.918578	C12H3orf14
148.57	0.0714886	0.379593	0.188329	0.850618	0.918959	ITPRIPL2
1624.19	0.0314979	0.167513	0.188033	0.850851	0.919099	CDC40
53.6075	-0.0952305	0.506516	-0.188011	0.850868	0.919099	ERN2
48.9229	-0.0914777	0.487066	-0.187814	0.851022	0.9192	LOC115493873
43.6754	-0.0970025	0.51674	-0.18772	0.851096	0.919215	TNFRSF1B
22.482	0.0962189	0.513014	0.187556	0.851225	0.919289	LOC100217819
222.915	0.0726768	0.387857	0.18738	0.851362	0.919373	LOC115491961
61.052	-0.0834238	0.445605	-0.187215	0.851492	0.919383	DSC1
1204.86	0.0361131	0.192842	0.187268	0.85145	0.919383	MDM1
87.301	0.0967603	0.517911	0.186828	0.851796	0.919581	ADAMTS20
27.3739	0.0923121	0.49409	0.186833	0.851792	0.919581	LOC115491023
321.41	0.0446231	0.240043	0.185896	0.852526	0.920206	LOC115490560
752.259	0.0430885	0.231665	0.185995	0.852449	0.920206	NFXL1
2012.16	0.0284525	0.153086	0.185859	0.852555	0.920206	SAR1B
3408.83	-0.0511838	0.275549	-0.185752	0.852639	0.920232	PDE2A
3050.03	-0.0333671	0.179861	-0.185515	0.852825	0.920333	ABLIM2
67.1559	-0.0888058	0.478794	-0.185478	0.852854	0.920333	FRMPD2
95.2187	-0.0877928	0.473887	-0.185261	0.853024	0.920452	SPTB
373.68	-0.058751	0.317691	-0.184931	0.853283	0.920576	ALS2CL
4914.42	-0.0310444	0.1679	-0.184899	0.853308	0.920576	HIKESHI
44.2631	-0.0918413	0.49675	-0.184884	0.85332	0.920576	MRC2
718.05	0.0387418	0.209756	0.184699	0.853465	0.920603	DDX31
343.775	-0.03596	0.194674	-0.18472	0.853449	0.920603	LOC115492173
2095	0.0334753	0.181613	0.184322	0.853761	0.920857	SMARCD3
507.584	-0.0273846	0.148704	-0.184155	0.853892	0.920933	LOC115492305
84.8652	0.0602969	0.32784	0.183922	0.854075	0.92094	ISL1
544.418	-0.0389797	0.211818	-0.184024	0.853994	0.92094	TBCE
47.19	-0.0954339	0.518897	-0.183917	0.854079	0.92094	TENT5D
279.251	-0.0707003	0.384796	-0.183735	0.854222	0.920965	GTSE1
1469.04	0.042798	0.232935	0.183734	0.854222	0.920965	RPL23
70.5172	-0.0810629	0.442098	-0.18336	0.854516	0.921217	FBN2
125.202	-0.0824552	0.450298	-0.183113	0.85471	0.921326	LOC100222960
55.3163	0.0943464	0.515338	0.183077	0.854738	0.921326	SAPCD2
1075.59	-0.0454139	0.248923	-0.182442	0.855236	0.921768	DLG5
137.405	0.0851989	0.4671	0.1824	0.855269	0.921768	DMRTA2
26.9688	0.0948942	0.521093	0.182106	0.855499	0.921914	LOC115490769
230.34	-0.0400732	0.220093	-0.182074	0.855524	0.921914	SLC50A1
584.23	-0.0435415	0.239487	-0.181812	0.855731	0.922071	GYG2
406.29	-0.0639868	0.352354	-0.181598	0.855898	0.922187	SLC25A10
198.451	0.040324	0.222314	0.181383	0.856067	0.922303	LOC115494565
804.197	-0.0541935	0.29908	-0.1812	0.85621	0.922393	SEC14L5
120.134	-0.0667692	0.368934	-0.180979	0.856384	0.922456	LOC105759267
29.9153	-0.0862044	0.476343	-0.180971	0.85639	0.922456	TRPM5
26.7918	0.0897852	0.497277	0.180554	0.856718	0.922638	COL16A1
49.2746	-0.0936556	0.51902	-0.180447	0.856802	0.922638	LOC100225628
85.6297	-0.084355	0.466905	-0.180668	0.856628	0.922638	LOC100227651
73.643	0.0783348	0.434013	0.18049	0.856768	0.922638	LOC115494662
120.538	-0.082063	0.454964	-0.180372	0.85686	0.922638	LOC115496969
216.924	-0.0585197	0.324725	-0.180213	0.856985	0.922708	LOC115498493
2861.03	0.0502681	0.279093	0.180112	0.857064	0.922728	HEPACAM
3584.19	-0.0287942	0.160084	-0.17987	0.857255	0.922829	GDAP1
1883.94	0.0445485	0.247819	0.179762	0.857339	0.922829	RPS6KA5
692.773	-0.0350202	0.19475	-0.179821	0.857293	0.922829	TTC7A
43.7105	-0.076106	0.424242	-0.179393	0.857629	0.922946	CALCB
24.8282	-0.0923549	0.514693	-0.179437	0.857595	0.922946	HAO1
543.504	-0.0488597	0.272226	-0.179482	0.857559	0.922946	HERPUD1
79.334	0.0583444	0.325804	0.179078	0.857876	0.923147	LOC115497398
27.3569	0.0924349	0.516603	0.178928	0.857994	0.923209	LOC100232259
7347.16	0.0301098	0.168565	0.178624	0.858233	0.92323	CBX3
119.256	0.0680268	0.380518	0.178774	0.858115	0.92323	LOC115490567
44.5272	-0.0868829	0.486138	-0.178721	0.858157	0.92323	LOC115494330
3514.43	-0.0408528	0.228746	-0.178595	0.858256	0.92323	LOC115497817
4335.63	0.0263432	0.147823	0.178208	0.85856	0.923427	COPG1
32.5664	-0.0877729	0.492409	-0.178252	0.858525	0.923427	LOC115491651
16936.9	-0.0393651	0.22117	-0.177985	0.858735	0.92355	THY1
4369.57	0.037764	0.212387	0.177807	0.858874	0.923636	ZEB2
1042.2	0.0437794	0.247456	0.176918	0.859573	0.924322	PBRM1
2187.15	-0.0451759	0.255875	-0.176555	0.859858	0.924499	DPP4
473.066	-0.0468142	0.265077	-0.176606	0.859818	0.924499	THAP9
643.326	0.0378208	0.214521	0.176304	0.860055	0.924646	LRIF1
434.495	-0.0389088	0.220993	-0.176063	0.860244	0.924784	LOC115490970
172.226	-0.0866498	0.492387	-0.175979	0.86031	0.92479	NEUROD1
1790.93	0.0381448	0.217802	0.175135	0.860974	0.924917	ANKRD9
7475.55	0.024062	0.137328	0.175215	0.86091	0.924917	ATP6V1H
51.0097	-0.0876841	0.500353	-0.175244	0.860888	0.924917	LOC100230348
1991.97	0.0765545	0.436412	0.175418	0.860751	0.924917	LOC105760305
66.9671	-0.0634913	0.361957	-0.175411	0.860757	0.924917	LOC115492357
27.924	-0.0867801	0.495318	-0.175201	0.860922	0.924917	LOC115498521
21.0955	-0.0803511	0.457894	-0.17548	0.860703	0.924917	OCSTAMP
86.036	-0.0908539	0.517268	-0.175642	0.860575	0.924917	TNFAIP2
1520.1	0.0379011	0.216174	0.175327	0.860823	0.924917	TTLL12
361.026	-0.0628221	0.359455	-0.17477	0.86126	0.92516	VPS39
333.565	0.0691102	0.395986	0.174527	0.861451	0.925301	LOC100222777
511.147	-0.0427745	0.245409	-0.174299	0.861631	0.925393	EDEM1
867.962	0.0460803	0.26443	0.174263	0.861659	0.925393	MDN1
919.825	-0.0473051	0.271879	-0.173993	0.861871	0.925556	BMS1
1122.6	-0.0390176	0.224689	-0.173652	0.862139	0.925779	FLRT3
980.528	0.0385057	0.222499	0.17306	0.862604	0.925887	CASKIN1
119.984	-0.086326	0.497957	-0.17336	0.862368	0.925887	CD38
55.2846	-0.0879258	0.507101	-0.173389	0.862345	0.925887	EMILIN2
102.091	0.0684977	0.395976	0.172984	0.862664	0.925887	LOC115491389
19.8377	0.0853512	0.493	0.173126	0.862552	0.925887	LOC115495066
472.279	-0.0528249	0.304967	-0.173215	0.862482	0.925887	SCARF2
131.288	0.0866783	0.500318	0.173247	0.862458	0.925887	TMEM275
80.3406	0.0806239	0.466877	0.172688	0.862897	0.926073	LOC115495592
52.5965	0.0883087	0.513541	0.17196	0.863469	0.926621	ESRP2
31.1225	-0.0884535	0.515701	-0.171521	0.863814	0.926862	LOC115495059
1566.08	0.0368053	0.214495	0.17159	0.86376	0.926862	RFX7
3713.25	0.0386773	0.225709	0.171359	0.863941	0.926933	MGST1
3015.83	-0.0265799	0.155221	-0.17124	0.864035	0.926969	PGM2L1
84.1934	-0.0775615	0.453481	-0.171036	0.864196	0.927076	ABCC2
413.396	0.0710429	0.415965	0.170791	0.864388	0.927153	DPYD
8917.2	0.0350067	0.204924	0.170828	0.864359	0.927153	GUCY1A1
21.9097	0.0871757	0.510795	0.170667	0.864486	0.927192	LOC115491523
1045.1	-0.0440295	0.258121	-0.170577	0.864556	0.927203	SHTN1
949.594	0.0468143	0.274819	0.170346	0.864738	0.927298	ATP6AP1
146.736	0.0852274	0.500533	0.170273	0.864795	0.927298	LOC115495872
1017.92	-0.0408012	0.239679	-0.170233	0.864827	0.927298	LRP1B
276.053	-0.0558736	0.329789	-0.169422	0.865464	0.927712	GRK7
534.233	-0.0678641	0.400504	-0.169447	0.865445	0.927712	KLF12
54.1426	-0.0873991	0.516067	-0.169356	0.865516	0.927712	LOC100224825
77.9715	-0.0881842	0.520615	-0.169385	0.865494	0.927712	VASH2
636.735	-0.0365684	0.215808	-0.169449	0.865443	0.927712	ZNF638
1942.79	0.0376832	0.22264	0.169257	0.865595	0.92772	LOC100228270
1248.42	0.0288401	0.170457	0.169193	0.865645	0.92772	THAP4
51.1611	-0.0749148	0.444529	-0.168526	0.866169	0.927956	C3AR1
246.104	0.0477211	0.283012	0.168619	0.866096	0.927956	DAPP1
29.9747	-0.08277	0.490923	-0.168601	0.866111	0.927956	LOC115496019
575.871	0.0348565	0.206552	0.168754	0.86599	0.927956	SCLT1
993.798	0.0371979	0.220534	0.168672	0.866055	0.927956	UBE2D1
166.492	-0.0661531	0.393818	-0.167979	0.8666	0.928353	CFAP77
2274.63	0.0320761	0.191398	0.167589	0.866907	0.928616	XPO7
96.7399	-0.0766187	0.458252	-0.167198	0.867214	0.92882	F2RL1
147.216	0.0861345	0.515181	0.167192	0.867219	0.92882	GDPD4
1818.39	0.0311887	0.186635	0.16711	0.867283	0.928824	OSTF1
63.4849	0.0749865	0.449848	0.166693	0.867612	0.929111	BTBD19
25.8714	-0.081721	0.490942	-0.166457	0.867797	0.929244	ENPP7
50.8547	-0.0792228	0.477139	-0.166037	0.868128	0.929533	LOC115495428
25.1578	0.0860783	0.520302	0.165439	0.868598	0.929972	LOC115498027
46.9321	0.0829248	0.501604	0.165319	0.868693	0.930008	PPARG
30.6244	-0.0849081	0.515509	-0.164707	0.869174	0.930411	LOC100219825
236.683	-0.041376	0.251402	-0.164581	0.869274	0.930411	LOC115491662
1069.94	-0.0331072	0.201221	-0.164532	0.869313	0.930411	NMT2
419.241	0.0435005	0.264228	0.164632	0.869233	0.930411	TRAF2
20.4148	-0.078831	0.479509	-0.164399	0.869417	0.930457	MAT1A
115.951	-0.0721932	0.439378	-0.164308	0.869489	0.930469	KLF8
371.049	0.0402867	0.245311	0.164227	0.869552	0.930472	LOC115496933
176.528	0.0649393	0.39604	0.163972	0.869753	0.930622	FADS6
37.6689	-0.0816155	0.498323	-0.16378	0.869904	0.93064	KLHL14
196.944	0.0502283	0.30665	0.163797	0.869891	0.93064	LOC115492277
608.989	-0.0395898	0.241817	-0.163718	0.869953	0.93064	PTDSS2
381.195	-0.0426814	0.261642	-0.163129	0.870417	0.931071	AMDHD1
32.7037	0.0716017	0.43927	0.163001	0.870517	0.931114	LOC115492817
244.087	-0.0429866	0.264257	-0.162669	0.870779	0.931154	CASKIN2
959.421	0.0284977	0.175215	0.162644	0.870799	0.931154	FCF1
37.376	0.0817812	0.502288	0.162818	0.870662	0.931154	HGFAC
483.599	0.0462586	0.284328	0.162695	0.870759	0.931154	IFT122
48.103	-0.0805695	0.495939	-0.162458	0.870945	0.931245	STEAP1
122.939	0.0590598	0.364555	0.162005	0.871302	0.931562	HPDL
34.1722	-0.0838006	0.518347	-0.161669	0.871567	0.93178	MTMR11
25.0334	-0.0764749	0.473564	-0.161488	0.871709	0.931867	MUC2
37.4747	0.0788857	0.489141	0.161274	0.871878	0.931944	LOC115494790
5217.87	-0.0394674	0.24489	-0.161164	0.871964	0.931944	PTPRT
387.628	0.0460056	0.285329	0.161237	0.871907	0.931944	SUZ12
45.8043	-0.0837283	0.521391	-0.160586	0.872419	0.932086	COL15A1
204.99	-0.0503165	0.312841	-0.160837	0.872222	0.932086	DCDC2
1305.36	0.0426891	0.266015	0.160476	0.872506	0.932086	DOCK4
22.5442	-0.0813457	0.507836	-0.160181	0.872738	0.932086	LOC115495969
86.0709	-0.0735085	0.458514	-0.160319	0.87263	0.932086	LOC115496369
87.1798	-0.0618088	0.385012	-0.160537	0.872458	0.932086	LOC115496874
369.419	0.0471165	0.292929	0.160846	0.872215	0.932086	MIER2
4919.12	-0.0279624	0.174431	-0.160306	0.87264	0.932086	ST8SIA3
24.6078	-0.0811484	0.50672	-0.160144	0.872767	0.932086	TMEM74B
1624.5	0.0292537	0.182496	0.160298	0.872646	0.932086	TRPC4AP
2089.52	-0.0623685	0.388732	-0.160441	0.872534	0.932086	VIM
62.0813	-0.0477439	0.298478	-0.159958	0.872914	0.932113	NID2
271.181	-0.0709969	0.443671	-0.160021	0.872864	0.932113	OLFML3
675.832	0.0389672	0.244057	0.159665	0.873145	0.932164	KSR2
606.982	-0.0517647	0.324189	-0.159675	0.873137	0.932164	RBM15
88.6773	0.0709479	0.444012	0.159788	0.873048	0.932164	SLCO2A1
452.026	0.0364656	0.228858	0.159337	0.873403	0.932374	BIN3
125.53	-0.0651218	0.409252	-0.159124	0.873571	0.932488	NR1D1
210.748	0.0566909	0.357448	0.158599	0.873985	0.932549	CDAN1
28.3739	-0.0827754	0.520906	-0.158907	0.873742	0.932549	LOC100221278
54.6098	0.0802403	0.505928	0.1586	0.873984	0.932549	NES
2641.37	0.0276421	0.174068	0.158801	0.873826	0.932549	NUB1
1885.66	0.0457805	0.288676	0.158588	0.873994	0.932549	PRKCB
4028.71	0.0324879	0.204858	0.158588	0.873994	0.932549	RPS25
187.268	-0.0551775	0.348445	-0.158353	0.874178	0.932668	STAB1
1101.21	0.0536109	0.338687	0.158291	0.874228	0.932668	USP5
1201.88	-0.0286458	0.181195	-0.158094	0.874383	0.932704	HECTD2
312.471	0.0406355	0.257011	0.158108	0.874372	0.932704	KIF25
209.012	0.0546632	0.346322	0.15784	0.874583	0.932794	LOC115495262
30.4996	-0.0781461	0.495612	-0.157676	0.874712	0.932794	LOC115496849
137.3	-0.0647332	0.410503	-0.157692	0.874699	0.932794	LOC115497609
651.376	-0.0523257	0.331618	-0.157789	0.874623	0.932794	ZNF704
23.2672	-0.0771496	0.490125	-0.157408	0.874923	0.932892	LOC115495117
55.114	-0.0784404	0.498335	-0.157405	0.874926	0.932892	TMEM150A
793.753	-0.0321163	0.204454	-0.157084	0.875179	0.933097	ZADH2
50.3361	-0.0507517	0.324328	-0.156483	0.875653	0.933537	LOC100225911
110.425	-0.0652201	0.417482	-0.156223	0.875858	0.93356	LOC105760853
1181.58	-0.0383055	0.244966	-0.156371	0.875741	0.93356	PLEKHM2
1638.03	-0.02887	0.184767	-0.156251	0.875835	0.93356	POLR2F
692.165	-0.0574296	0.368548	-0.155826	0.87617	0.933568	CTNNBIP1
323.121	-0.0622959	0.399587	-0.155901	0.876111	0.933568	IFIH1
128.808	-0.0726719	0.465887	-0.155986	0.876044	0.933568	KLHDC8A
1967.96	-0.0307328	0.197074	-0.155945	0.876076	0.933568	MKKS
933.611	-0.0354683	0.227597	-0.155838	0.87616	0.933568	SHISA5
1377.15	-0.0288899	0.185828	-0.155466	0.876454	0.933679	BRF1
102.669	0.0777683	0.500024	0.155529	0.876404	0.933679	LOC115490547
46.0198	0.0809469	0.52069	0.155461	0.876458	0.933679	LOC115496688
656.934	0.0341441	0.220056	0.155161	0.876694	0.93382	POGLUT1
685.186	0.0564851	0.364093	0.155139	0.876712	0.93382	WNT9A
1090.28	-0.0450386	0.290675	-0.154945	0.876865	0.933918	RPS27
3806.64	0.0275271	0.17804	0.154612	0.877127	0.933923	AP2B1
210.281	-0.038113	0.246728	-0.154474	0.877236	0.933923	LOC105758603
19.551	-0.076669	0.495763	-0.154648	0.877098	0.933923	LOC115497668
1166.25	-0.0427109	0.276438	-0.154505	0.877212	0.933923	MMD2
49.8932	0.0752396	0.486901	0.154528	0.877194	0.933923	NUSAP1
842.866	-0.0372299	0.240884	-0.154555	0.877172	0.933923	TMBIM1
151.88	-0.0662341	0.429027	-0.154382	0.877309	0.933935	CREB3L1
115.118	0.0772822	0.501644	0.154058	0.877564	0.934089	CDYL2
470.008	0.0405141	0.263004	0.154044	0.877575	0.934089	TARBP1
102.865	-0.0641135	0.416923	-0.153778	0.877785	0.934182	L1CAM
406.887	-0.044272	0.287877	-0.153788	0.877777	0.934182	SETD4
151.425	-0.0638718	0.415713	-0.153644	0.87789	0.934229	PPRC1
79.8388	0.0650407	0.423768	0.153482	0.878018	0.934235	LOC115495866
35.4927	-0.0800129	0.521277	-0.153494	0.878009	0.934235	LOC115497043
308.367	0.0494042	0.322398	0.15324	0.878209	0.934373	IL17RC
210.626	0.0623913	0.407611	0.153066	0.878346	0.934454	PTPN6
671.675	-0.0353497	0.231114	-0.152953	0.878435	0.934483	NUP54
710.306	-0.03028	0.198572	-0.152489	0.878801	0.934808	LOC115496597
892.261	0.0434618	0.285199	0.152391	0.878878	0.934825	ACAD8
672.377	0.0464021	0.304715	0.152281	0.878966	0.934838	LSS
855.042	-0.0355637	0.233633	-0.15222	0.879013	0.934838	SPTLC2
92.6099	-0.0789216	0.519138	-0.152024	0.879168	0.934872	KNL1
228.757	-0.0613354	0.403394	-0.152048	0.879149	0.934872	SEMA4B
97.9337	-0.0572622	0.37741	-0.151724	0.879404	0.934958	LOC105759240
914.607	-0.0358072	0.236022	-0.151711	0.879415	0.934958	METTL4
1763.21	-0.034479	0.2273	-0.15169	0.879432	0.934958	RPL35A
1503.34	0.0263696	0.174052	0.151504	0.879578	0.935049	INTS10
84.6867	-0.0785552	0.519494	-0.151215	0.879806	0.935226	FAM110C
3563.41	0.0324947	0.215065	0.151092	0.879903	0.935264	FKBP1B
755.869	0.0421016	0.280227	0.150241	0.880574	0.935526	LOC115490710
272.288	-0.0399924	0.265834	-0.150441	0.880416	0.935526	LOC115490864
2282.09	0.0323468	0.215305	0.150237	0.880578	0.935526	MGST3
583.072	-0.0358898	0.238704	-0.150352	0.880487	0.935526	POMK
1907.56	-0.0392345	0.261043	-0.150299	0.880529	0.935526	PTP4A3
1749.58	0.0364719	0.242209	0.15058	0.880307	0.935526	SLC38A7
63.3722	-0.0598031	0.397621	-0.150402	0.880447	0.935526	TMEM269
1764.08	0.0342706	0.22897	0.149673	0.881023	0.935933	NR2C2
1854.57	-0.0323915	0.216979	-0.149284	0.88133	0.936117	LOC100228221
248.484	-0.0358039	0.240063	-0.149143	0.881441	0.936117	LOC115496294
5883.01	0.0212763	0.142626	0.149175	0.881415	0.936117	STAU1
66.397	-0.0691795	0.463375	-0.149295	0.881321	0.936117	VIT2
32.6464	-0.0773382	0.519515	-0.148866	0.881659	0.936219	ALPK2
555.59	-0.0401293	0.269541	-0.14888	0.881648	0.936219	PELI1
41.2042	-0.0764121	0.514406	-0.148544	0.881913	0.936393	FAH
99.1886	0.0731234	0.4924	0.148504	0.881945	0.936393	SHH
1952.62	0.0251663	0.169688	0.148309	0.882099	0.936491	TXNL4A
388.233	-0.0389106	0.2626	-0.148174	0.882205	0.93653	LOC100221373
2883.32	-0.0422381	0.285184	-0.148108	0.882258	0.93653	NDUFA7
235.616	-0.0408537	0.276227	-0.147899	0.882423	0.936575	FBXO16
35.9174	0.0755884	0.510913	0.147948	0.882384	0.936575	UBXN11
3340.77	-0.0273084	0.185016	-0.1476	0.882658	0.93663	C13H5orf15
145.685	0.0656531	0.444683	0.14764	0.882627	0.93663	LOC105758586
105.278	-0.0537541	0.364106	-0.147633	0.882632	0.93663	LOC115496119
145.157	0.0534385	0.362363	0.147472	0.882759	0.936672	LRRC56
152.413	0.0682255	0.462909	0.147384	0.882829	0.936681	FZD7
68.2616	0.0765238	0.520428	0.14704	0.8831	0.936839	LMCD1
636.549	-0.0642275	0.436714	-0.14707	0.883077	0.936839	MGP
1183.22	0.0389251	0.265194	0.14678	0.883306	0.936992	HDGFL2
695.804	0.0383754	0.26172	0.146628	0.883426	0.937054	SLC7A6
1303.05	0.0341731	0.233234	0.146518	0.883512	0.937081	TEX2
832.021	0.0301932	0.20635	0.14632	0.883669	0.937182	ARSK
54.8294	0.0604602	0.413926	0.146065	0.88387	0.93733	RARA
46.4591	-0.0718022	0.4936	-0.145466	0.884343	0.93733	AGAP2
1986.43	0.0293818	0.20186	0.145555	0.884272	0.93733	GINS4
1017.84	0.0293711	0.201908	0.145468	0.884341	0.93733	LOC100231529
976.569	-0.0232566	0.159901	-0.145444	0.88436	0.93733	MED4
583.334	-0.041945	0.287536	-0.145877	0.884018	0.93733	MINDY4
123.778	0.0568693	0.390695	0.145559	0.884269	0.93733	NPHP3
4137.29	-0.0194098	0.133361	-0.145543	0.884282	0.93733	PPM1K
62.1442	0.0652727	0.448419	0.145562	0.884267	0.93733	TRIM46
423.738	0.0400217	0.27574	0.145143	0.884598	0.93746	ALPL
1898.79	-0.0391782	0.269946	-0.145133	0.884606	0.93746	ANO3
205.102	0.0513123	0.355403	0.144378	0.885202	0.937565	ADGRG6
42.1358	-0.0676885	0.468071	-0.144612	0.885018	0.937565	ANKRD42
218.76	-0.063472	0.438912	-0.144612	0.885017	0.937565	DEF6
2166.16	0.0507099	0.351079	0.14444	0.885153	0.937565	KIRREL3
87.5069	-0.0645011	0.446081	-0.144595	0.885031	0.937565	LOC100218377
29.5641	0.0752859	0.520313	0.144693	0.884953	0.937565	LOC100232623
29.3101	0.055868	0.387141	0.144309	0.885256	0.937565	NOP9
574.594	-0.0525438	0.363636	-0.144496	0.885109	0.937565	TMEM42
904.119	0.0340531	0.235378	0.144674	0.884968	0.937565	ZNF330
2992.52	-0.0248602	0.172431	-0.144174	0.885363	0.937612	AAGAB
103.732	0.0639143	0.44443	0.143812	0.885649	0.937851	LOC115497306
34.564	-0.0743678	0.517544	-0.143694	0.885742	0.937884	LOC115498275
110.765	0.0402547	0.280444	0.143539	0.885864	0.937949	LOC115493639
41.8703	-0.0694405	0.485262	-0.143099	0.886212	0.938252	OGN
74.6665	0.0736341	0.516728	0.142501	0.886684	0.938687	VSX2
55.789	0.0629298	0.441855	0.142422	0.886747	0.938688	LOC100221615
1869.8	-0.0212937	0.149773	-0.142173	0.886943	0.938831	CEBPZ
857.557	-0.0349127	0.246032	-0.141903	0.887156	0.938927	CLYBL
644.431	-0.0468162	0.329831	-0.14194	0.887128	0.938927	LOC100219025
473.55	0.0347603	0.245187	0.141771	0.887261	0.938972	ABCB6
19.6586	-0.0634176	0.448908	-0.141271	0.887656	0.93926	ERCC6L
565.202	-0.0309234	0.218795	-0.141335	0.887606	0.93926	LOC115495265
202.332	0.0489619	0.347161	0.141035	0.887842	0.939392	ARL13A
49.088	0.0731612	0.519878	0.140728	0.888085	0.939544	LOC100231076
31.2458	0.0724422	0.514879	0.140698	0.888109	0.939544	LOC115496977
516.97	-0.0330043	0.235166	-0.140345	0.888388	0.939709	LRRC45
89.3993	0.0522541	0.372186	0.140398	0.888345	0.939709	MMS22L
1577.78	0.0339586	0.242295	0.140154	0.888539	0.939739	DDX41
31.6641	-0.0729505	0.520285	-0.140213	0.888492	0.939739	LOC115493686
1049.87	-0.0309342	0.221273	-0.139801	0.888817	0.939969	CTBS
52.7725	0.0701434	0.503076	0.139429	0.889111	0.940194	LOC100228717
66.2195	-0.0719916	0.516818	-0.139298	0.889215	0.940194	LOC115495610
5781.97	0.02533	0.181822	0.139312	0.889203	0.940194	RPL9
2440.73	-0.0250263	0.179793	-0.139195	0.889296	0.940215	RWDD1
26.3628	-0.071352	0.513829	-0.138863	0.889558	0.940427	LOC115496696
196.794	-0.054122	0.391321	-0.138306	0.889999	0.940828	FURIN
499.494	-0.0385138	0.278725	-0.138179	0.890099	0.940869	RILPL2
142.201	-0.0476095	0.345541	-0.137783	0.890412	0.94107	LOC115494822
892.2	0.030546	0.22158	0.137856	0.890354	0.94107	SSNA1
833.48	-0.0321985	0.234096	-0.137544	0.890601	0.941204	GAL3ST1
9062.54	0.0210325	0.153453	0.137061	0.890982	0.941529	BDH1
2245.52	-0.0209529	0.153029	-0.136921	0.891093	0.941529	BEND5
68.842	0.0673346	0.491772	0.136922	0.891092	0.941529	RCSD1
64.6979	0.0565005	0.413103	0.136771	0.891212	0.941589	NPHS1
12881.1	0.0260119	0.190335	0.136664	0.891296	0.941613	ATP6V0A1
1848.18	0.0366498	0.268589	0.136453	0.891463	0.941724	HSPH1
275.056	0.0371949	0.272859	0.136316	0.891572	0.941774	PSPH
75.6201	0.071019	0.521385	0.136212	0.891653	0.941795	CRYBG1
24.8059	0.0706589	0.519959	0.135893	0.891906	0.94186	C5H11orf16
126.393	-0.0461236	0.339586	-0.135823	0.891961	0.94186	LOC115492005
128.842	0.0333471	0.245395	0.135892	0.891907	0.94186	SLC18A3
29.1061	-0.0402681	0.296166	-0.135965	0.891849	0.94186	SPON2
232.416	0.0334298	0.246362	0.135693	0.892064	0.941892	LOC115492226
29.8461	0.0705244	0.520277	0.135552	0.892176	0.941892	LOC115495014
1322.09	0.0251818	0.185759	0.135562	0.892168	0.941892	SMIM26
254.662	-0.0486688	0.35951	-0.135375	0.892315	0.941974	PDZD7
3018.21	-0.0343745	0.254071	-0.135295	0.892379	0.941976	CCDC92
799.847	0.0406586	0.301067	0.135048	0.892574	0.941987	AMIGO1
335.098	0.0371693	0.275087	0.135119	0.892518	0.941987	DVL3
1085.66	-0.0377081	0.279045	-0.135133	0.892507	0.941987	RGS2
695.95	0.0367581	0.272908	0.13469	0.892857	0.942025	ENDOV
2459.4	0.0271258	0.201104	0.134884	0.892703	0.942025	GDPD5
57.1047	-0.0678344	0.503313	-0.134776	0.892789	0.942025	LOC100217705
63.0555	-0.0522176	0.387635	-0.134708	0.892843	0.942025	LRRC55
641.942	-0.0208638	0.155064	-0.134549	0.892968	0.942078	CEP68
100.223	-0.0587237	0.437892	-0.134106	0.893319	0.942195	ANKRD13B
854.403	-0.0403107	0.300997	-0.133924	0.893463	0.942195	LOC115490822
101.261	-0.0693898	0.518969	-0.133707	0.893634	0.942195	LOC115494616
24.1022	0.0674383	0.50409	0.133782	0.893575	0.942195	LOC115495572
99.9131	0.0411187	0.306994	0.13394	0.89345	0.942195	LOC115497449
25.2456	-0.0587967	0.438466	-0.134096	0.893326	0.942195	LOC115497651
52.4629	0.0576248	0.43036	0.133899	0.893482	0.942195	LOC115498346
6804.91	0.0359341	0.268348	0.133909	0.893475	0.942195	NDUFS5
167.83	0.0579659	0.433308	0.133775	0.89358	0.942195	PLS1
1366.36	-0.0311643	0.233315	-0.133572	0.893741	0.942243	SSBP1
33.2446	0.0694025	0.521323	0.133128	0.894092	0.942434	FAM83C
4393.97	-0.0224298	0.168507	-0.133109	0.894107	0.942434	KCNQ3
19.8346	0.0675551	0.507298	0.133166	0.894062	0.942434	LOC115491504
418.98	-0.0482943	0.363495	-0.132861	0.894303	0.942576	SHLD3
224.56	0.0426607	0.321492	0.132696	0.894434	0.942649	RAD54L2
46.3516	0.0690115	0.520865	0.132494	0.894594	0.942752	PARD6G
19.6061	0.0688246	0.519903	0.13238	0.894684	0.942782	C25H1orf189
159.873	-0.0436961	0.331272	-0.131904	0.89506	0.942919	BNC1
2119.76	0.0259811	0.196662	0.13211	0.894897	0.942919	GLO1
94.2743	-0.059791	0.452862	-0.132029	0.894961	0.942919	LOC115496973
40.7411	-0.0668012	0.506426	-0.131907	0.895058	0.942919	LOC115497381
38.4571	0.0620745	0.471278	0.131715	0.89521	0.942946	LOC115493892
1097.33	0.0530989	0.403021	0.131752	0.89518	0.942946	PDE5A
133.412	0.0538321	0.409735	0.131383	0.895473	0.943119	COL4A6
132.104	-0.0636506	0.484696	-0.131321	0.895521	0.943119	LOC115493726
1203.74	-0.0287994	0.219385	-0.131273	0.895559	0.943119	ZC3H14
1790.72	0.0301811	0.230662	0.130846	0.895897	0.943272	CHSY1
1143.16	-0.0675246	0.516637	-0.1307	0.896012	0.943272	LOC100232025
61.5695	0.0671501	0.513074	0.130878	0.895872	0.943272	LOC115491460
2973.45	-0.0238324	0.182328	-0.130712	0.896003	0.943272	RFC3
2030.65	0.027836	0.212749	0.13084	0.895902	0.943272	ZBTB43
282.636	-0.0402667	0.308461	-0.130541	0.896139	0.943275	ENKUR
9031.78	-0.0312866	0.239652	-0.13055	0.896131	0.943275	VTN
1106.72	0.0429894	0.329917	0.130304	0.896326	0.943342	LOC100190667
372.877	-0.0408574	0.31347	-0.130339	0.896298	0.943342	LOC115493282
812.953	-0.0321089	0.24682	-0.13009	0.896495	0.943455	RAF1
1182.82	0.0330997	0.255419	0.12959	0.896891	0.943569	CLCN7
3067.05	-0.0226885	0.175115	-0.129563	0.896912	0.943569	ICA1
26.3852	0.0608483	0.469035	0.129731	0.896779	0.943569	LOC115492140
153.348	0.0522828	0.402888	0.12977	0.896748	0.943569	NUDT6
557.008	0.0369385	0.285049	0.129587	0.896893	0.943569	OCRL
1408.15	0.0330602	0.255594	0.129346	0.897083	0.943637	CACUL1
795.652	-0.032613	0.252179	-0.129325	0.897101	0.943637	PHF2
82264	0.0353835	0.27425	0.129019	0.897342	0.943766	APOA1
22.948	0.0653709	0.506696	0.129014	0.897347	0.943766	MAP3K8
127.377	0.0438256	0.34011	0.128857	0.897471	0.943832	GOLIM4
1277.25	0.0260626	0.202687	0.128586	0.897685	0.943993	MSRA
22.6574	0.0557473	0.434598	0.128273	0.897933	0.944135	LOC100226434
14410.3	0.0261955	0.20424	0.128258	0.897944	0.944135	SOD2
24.7078	0.0612907	0.478748	0.128023	0.898131	0.944266	LOC115493238
201.398	0.0498031	0.390152	0.127651	0.898425	0.944447	CENPQ
5626.97	0.0281697	0.22068	0.12765	0.898426	0.944447	LOC101232972
31.1251	-0.0640949	0.504275	-0.127103	0.898859	0.944729	LOC100220698
413.472	-0.0303321	0.238513	-0.127172	0.898805	0.944729	PKIG
1608.73	0.022549	0.177444	0.127077	0.89888	0.944729	RNF169
57.3815	-0.065913	0.521035	-0.126504	0.899333	0.94514	GFPT2
45.1111	0.0571946	0.452543	0.126385	0.899427	0.945174	LOC115497148
1511.67	0.0316947	0.250957	0.126295	0.899498	0.945184	LOC115491708
240.249	-0.0378875	0.300946	-0.125894	0.899816	0.945388	LOC115498596
2002.68	0.0231088	0.183558	0.125894	0.899816	0.945388	YAE1
793.518	-0.0341425	0.271629	-0.125695	0.899973	0.945488	CHST11
73.6854	-0.062074	0.496268	-0.125082	0.900459	0.94575	LOC115491276
28.7633	0.0494897	0.395111	0.125255	0.900322	0.94575	LOC115491574
3539.77	0.0160502	0.12841	0.124991	0.90053	0.94575	SNU13
535.987	0.0227958	0.182076	0.125199	0.900366	0.94575	TMX1
1548.13	-0.0253267	0.20263	-0.12499	0.900532	0.94575	ZNF410
37.3572	-0.0643773	0.515451	-0.124895	0.900607	0.945764	SLC1A7
540.521	0.0412386	0.331256	0.124492	0.900926	0.946011	MYH9
4022.12	0.0231047	0.185668	0.124441	0.900966	0.946011	TRPC1
432.411	0.0394577	0.317337	0.12434	0.901046	0.94603	PDE9A
1215.49	0.028376	0.228649	0.124103	0.901234	0.946103	IFT80
311.466	0.0469903	0.37866	0.124096	0.901239	0.946103	NECAB2
427.583	0.0288035	0.232841	0.123705	0.901549	0.946364	LOC100222205
14090.1	0.0150569	0.12234	0.123075	0.902048	0.946822	RAB7A
1647.31	-0.0258012	0.209834	-0.12296	0.902139	0.946852	RAD50
407.088	-0.036797	0.299641	-0.122804	0.902262	0.946852	KLF7
80.1665	0.0492956	0.401417	0.122804	0.902262	0.946852	LOC115492972
88.4611	-0.0483347	0.394937	-0.122386	0.902593	0.947087	LOC115491341
126.996	-0.0595126	0.486356	-0.122364	0.902611	0.947087	LOC115493943
1063.92	0.0244361	0.200649	0.121785	0.903069	0.947504	CNOT8
146.613	0.0441242	0.36342	0.121414	0.903363	0.947617	CLASRP
162.691	-0.0501504	0.412984	-0.121434	0.903347	0.947617	LOC100220453
1305.9	0.0271105	0.223092	0.121522	0.903278	0.947617	PEX26
1740.16	-0.0344141	0.284297	-0.12105	0.903652	0.94779	ENTPD4
2582.18	0.0290013	0.239536	0.121073	0.903633	0.94779	RPL34
64.5844	0.0628659	0.520518	0.120776	0.903869	0.947887	KCNH4
254.519	-0.0452158	0.374177	-0.120841	0.903817	0.947887	RAD54L
98.923	0.0509305	0.42295	0.120417	0.904153	0.94799	EPB41L4A
196.398	0.0534666	0.443714	0.120498	0.904089	0.94799	LOC100220807
31603.6	-0.018687	0.155098	-0.120485	0.904099	0.94799	LOC100225836
508.207	-0.0473425	0.394312	-0.120063	0.904433	0.948219	PALB2
3474.3	0.0376159	0.313606	0.119946	0.904526	0.948251	LOC100224265
141.432	-0.0516962	0.431417	-0.119829	0.904619	0.948284	LOC115492773
696.113	-0.0385646	0.324672	-0.11878	0.90545	0.949089	AHDC1
22.8926	-0.0618774	0.521344	-0.118688	0.905522	0.949101	LOC115497974
3373.25	0.0212033	0.178826	0.118569	0.905617	0.949134	CABP1
2732.81	-0.026457	0.225398	-0.117379	0.90656	0.949152	CHMP7
703.31	0.0375606	0.319504	0.117559	0.906417	0.949152	DOP1A
3700.38	-0.0220714	0.187131	-0.117946	0.90611	0.949152	EIF2S2
108.858	-0.0474305	0.402776	-0.117759	0.906258	0.949152	EPCAM
231.712	-0.0539502	0.457218	-0.117997	0.90607	0.949152	H6PD
247.461	0.0408875	0.348357	0.117373	0.906565	0.949152	KLHDC4
794.449	0.0203088	0.171976	0.118091	0.905996	0.949152	LEPROTL1
1535.56	0.0236376	0.200961	0.117623	0.906367	0.949152	LOC101233664
46.8589	-0.0612182	0.518516	-0.118064	0.906017	0.949152	LOC115492619
483.496	-0.053115	0.452164	-0.117468	0.906489	0.949152	LRFN2
1784.13	0.0195291	0.165701	0.117858	0.906181	0.949152	NUP50
19.3616	-0.0577445	0.491754	-0.117426	0.906523	0.949152	TFCP2L1
355.979	0.0504457	0.428101	0.117836	0.906198	0.949152	THBS4
3327.21	0.0260964	0.220394	0.118408	0.905744	0.949152	THUMPD3
645.164	-0.0221877	0.18897	-0.117414	0.906532	0.949152	UIMC1
2117.31	-0.0220105	0.187666	-0.117286	0.906634	0.949159	SEC14L1
1974.22	-0.0295666	0.25256	-0.117068	0.906807	0.949275	SMPD3
21.8885	0.0548392	0.468836	0.116969	0.906885	0.949284	LOC115494308
103.486	-0.0496215	0.424475	-0.116901	0.906939	0.949284	VANGL1
218.007	-0.0488446	0.419574	-0.116415	0.907324	0.949622	DSCAML1
248.032	-0.0495333	0.426254	-0.116206	0.907489	0.94973	SMPDL3B
3086.49	-0.0272764	0.235112	-0.116014	0.907641	0.949824	ADD1
4573	0.019776	0.17088	0.11573	0.907866	0.949994	KARS1
158.28	-0.051117	0.442314	-0.115567	0.907996	0.949995	EGFR
1854.22	-0.0308079	0.266837	-0.115456	0.908084	0.949995	MERTK
60.7617	-0.0527925	0.457411	-0.115416	0.908115	0.949995	SELPLG
132.897	-0.0398916	0.345609	-0.115424	0.908109	0.949995	ZBTB48
394.505	-0.0499729	0.434737	-0.11495	0.908485	0.950231	CHRM2
289.052	0.0442625	0.385501	0.114818	0.908589	0.950231	GEN1
178.007	0.032034	0.278717	0.114934	0.908498	0.950231	LOC105760973
307.777	-0.0355133	0.309158	-0.114871	0.908547	0.950231	TMCC3
536.821	0.0433658	0.379173	0.11437	0.908945	0.950277	CCN1
361.996	-0.0426345	0.372542	-0.114442	0.908887	0.950277	GLIPR2
98.5583	0.050791	0.44398	0.114399	0.908921	0.950277	LOC115490541
1293.18	0.0559955	0.488819	0.114553	0.9088	0.950277	TFAP2D
23.6288	0.0593714	0.519027	0.11439	0.908929	0.950277	YIPF7
47.3596	0.0583995	0.511417	0.114192	0.909086	0.95036	FAM110D
66.8286	0.0592247	0.52052	0.11378	0.909412	0.950445	CFAP44
347.951	0.0418559	0.367883	0.113775	0.909416	0.950445	HPS3
603.119	0.0271759	0.238688	0.113855	0.909353	0.950445	IFFO1
308.944	-0.0406559	0.356998	-0.113883	0.909331	0.950445	SGPP2
31.997	-0.0579135	0.509834	-0.113593	0.909561	0.950531	LOC115497042
3981.06	0.0177989	0.156951	0.113404	0.90971	0.950588	ATG13
4181.73	0.0161863	0.143884	0.112496	0.91043	0.950588	BRD3OS
108.908	0.0484373	0.430508	0.112512	0.910418	0.950588	CFI
772.193	0.0208475	0.184406	0.113053	0.909989	0.950588	GALM
24.1118	-0.0580768	0.517299	-0.112269	0.91061	0.950588	GPR143
207.242	-0.0476343	0.422147	-0.112838	0.910159	0.950588	GRB14
860.948	-0.0401781	0.356661	-0.112651	0.910308	0.950588	KTN1
112.548	-0.0385824	0.343609	-0.112286	0.910597	0.950588	LOC100229971
21.5782	-0.0565525	0.501827	-0.112693	0.910274	0.950588	LOC115492527
239.597	-0.0447108	0.398089	-0.112314	0.910575	0.950588	MSL2
504.382	-0.0344618	0.305116	-0.112947	0.910073	0.950588	MYO9B
1937.55	0.016349	0.145054	0.11271	0.910261	0.950588	PWP1
1491.27	0.0329766	0.291344	0.113188	0.909882	0.950588	RAP1GAP
1057.95	-0.0242111	0.215303	-0.112451	0.910465	0.950588	RLIM
534.553	-0.0306394	0.271453	-0.112872	0.910132	0.950588	RPUSD1
3899.36	-0.0272166	0.241955	-0.112486	0.910438	0.950588	RRN3
958.758	-0.0272335	0.242781	-0.112173	0.910686	0.950603	GJA9
37.3112	-0.0576755	0.514548	-0.11209	0.910752	0.950607	DLL1
158.011	-0.0506103	0.452423	-0.111865	0.91093	0.950728	SLC19A2
993.776	-0.0285383	0.255724	-0.111598	0.911142	0.950819	GALK2
52.6536	-0.0512774	0.459426	-0.111612	0.911131	0.950819	LOC115497766
47.5155	-0.0565707	0.508971	-0.111147	0.9115	0.950977	LOC115491269
87.2938	0.0558074	0.501649	0.111248	0.91142	0.950977	PKN3
831.065	0.0221208	0.199118	0.111094	0.911542	0.950977	PLXNA1
654.485	0.0289296	0.260131	0.111212	0.911448	0.950977	POLA1
22.7648	0.0549531	0.497375	0.110486	0.912024	0.951384	LOC115494985
34.8	0.0575301	0.520897	0.110444	0.912057	0.951384	LOC115497256
1744.47	0.0309864	0.281811	0.109955	0.912445	0.951431	ASH1L
33.9148	-0.0559591	0.507652	-0.110231	0.912226	0.951431	CCDC3
231.754	-0.0436379	0.396975	-0.109926	0.912468	0.951431	COL19A1
607.172	0.0423423	0.386296	0.109611	0.912718	0.951431	ISOC2
56.6632	-0.0566376	0.51511	-0.109952	0.912447	0.951431	LOC100222416
23.5558	-0.0543344	0.49371	-0.110053	0.912367	0.951431	LOC115492853
181.011	0.047235	0.430296	0.109773	0.912589	0.951431	LOC115494618
19.0103	0.057028	0.51932	0.109813	0.912558	0.951431	LOC115495010
2293.29	-0.0198632	0.181117	-0.109671	0.912671	0.951431	PPP2R5E
80.5138	0.0503334	0.459235	0.109603	0.912725	0.951431	ZNF367
309.7	0.0417953	0.382103	0.109382	0.912899	0.951484	ATG7
33.3127	-0.0560229	0.512033	-0.109413	0.912875	0.951484	GABRP
52.1058	0.0519261	0.477737	0.108692	0.913447	0.95186	LOC115493878
1590.48	0.0204396	0.187876	0.108793	0.913367	0.95186	MBTD1
2469.65	0.0243354	0.223792	0.108741	0.913408	0.95186	TRAPPC6B
80.0737	0.03163	0.291328	0.108572	0.913542	0.951894	LOC100221369
29.2826	0.0547576	0.505301	0.108366	0.913705	0.951999	LOC115493680
861.02	-0.0278938	0.257955	-0.108135	0.913889	0.952126	PRMT7
68.7314	-0.0558316	0.517955	-0.107792	0.91416	0.952344	RPH3AL
48.0466	-0.0492942	0.457705	-0.107698	0.914235	0.952357	LOC115495948
1257.86	0.0347101	0.322916	0.107489	0.914401	0.9524	LOC115491433
23.5052	-0.0560357	0.521242	-0.107504	0.914389	0.9524	LOC115495069
337.467	0.0337278	0.314629	0.107199	0.914631	0.952575	LOC100221968
1825.76	0.017297	0.161997	0.106773	0.914969	0.952861	MRPS5
24.1068	0.0483231	0.454745	0.106264	0.915373	0.953177	CD2BP2
27.1508	0.0522181	0.491537	0.106234	0.915396	0.953177	CD36
723.85	0.0152098	0.143352	0.106101	0.915502	0.953222	AKAP10
190.177	-0.0378963	0.357557	-0.105987	0.915593	0.953252	NOM1
4654.72	-0.0200684	0.190727	-0.10522	0.916201	0.953755	LOC100222462
458.06	0.0270446	0.256905	0.105271	0.916161	0.953755	RNGTT
498.859	0.0349995	0.332884	0.10514	0.916265	0.953756	GNPDA1
206.347	0.0275741	0.262569	0.105017	0.916363	0.953793	KIF20A
634.658	0.0268109	0.25626	0.104624	0.916674	0.954053	HEATR3
314.693	0.0313369	0.300027	0.104447	0.916814	0.954134	TCTE3
694.078	-0.0276055	0.264918	-0.104204	0.917008	0.95427	POMT2
687.662	-0.0273298	0.263622	-0.10367	0.917431	0.954645	FUBP3
67.3073	-0.046027	0.444618	-0.10352	0.91755	0.954704	LOC115494028
762.56	0.0241842	0.233864	0.103411	0.917637	0.954729	NBN
137.464	-0.036147	0.351264	-0.102906	0.918038	0.955017	LOC115491973
53.2365	-0.0376878	0.366033	-0.102963	0.917992	0.955017	LOC115497484
463.628	-0.0450734	0.438576	-0.102772	0.918144	0.955062	BARX2
256.499	0.0398432	0.38824	0.102625	0.91826	0.955118	EXOC3L1
73.0644	0.0479212	0.468322	0.102325	0.918498	0.955301	GLRA1
3560.62	-0.0224357	0.2196	-0.102166	0.918625	0.955367	PLTP
1262.49	0.0219278	0.214962	0.102008	0.91875	0.955433	PPP2R3C
242.108	0.0351209	0.344565	0.101928	0.918814	0.955434	LOC100219073
1236.76	-0.0200652	0.197395	-0.10165	0.919034	0.955598	MRTFA
94.3693	-0.0474818	0.467643	-0.101534	0.919126	0.955629	LOC115495057
64.9912	0.0513267	0.50803	0.101031	0.919526	0.955914	MFAP5
4393.69	0.0158701	0.156968	0.101104	0.919468	0.955914	VPS33A
20.3928	0.0523643	0.519346	0.100827	0.919687	0.956017	LOC115495762
21.4635	-0.0488691	0.486541	-0.100442	0.919993	0.95627	LOC105759161
47.2573	0.0483233	0.482682	0.100114	0.920254	0.956476	FRS3
412.487	0.0271005	0.271526	0.0998082	0.920497	0.956621	GART
957.682	0.0168955	0.169326	0.099781	0.920518	0.956621	RRAGC
1416.76	0.0207706	0.209313	0.099232	0.920954	0.956851	AP5Z1
638.882	-0.0241535	0.243516	-0.0991865	0.92099	0.956851	DBF4
121.399	-0.0501021	0.50439	-0.0993321	0.920875	0.956851	LOC105758983
84.2452	-0.0457671	0.460824	-0.0993158	0.920888	0.956851	LOC115497653
2902.48	-0.0148632	0.150646	-0.0986628	0.921406	0.957218	FUBP1
2311.4	-0.0159673	0.162977	-0.0979732	0.921954	0.957722	SEC23A
30.8675	-0.0439494	0.450345	-0.0975904	0.922258	0.957972	LOC115494683
24.2943	-0.0403357	0.414404	-0.0973342	0.922461	0.958054	LOC115491124
20.5251	-0.04831	0.49616	-0.0973678	0.922434	0.958054	PHF1
398.589	0.0275879	0.284182	0.0970785	0.922664	0.958199	SMAD7
2890.36	-0.0162181	0.168615	-0.096184	0.923374	0.958872	GPAT4
2503.63	-0.023343	0.244243	-0.0955732	0.92386	0.959311	PHF3
55.1383	0.0394138	0.41498	0.0949775	0.924333	0.959737	LOC115498128
565.088	0.0264839	0.279568	0.0947314	0.924528	0.959874	SPEG
24.5357	0.0489124	0.519337	0.0941824	0.924964	0.9599	C26H1orf162
2567.45	-0.0162382	0.172468	-0.0941522	0.924988	0.9599	FYTTD1
475.566	0.0259062	0.274929	0.0942285	0.924928	0.9599	LOC115490804
131.969	-0.0488991	0.519324	-0.0941592	0.924983	0.9599	LOC115491135
67.6143	-0.0476994	0.504145	-0.0946144	0.924621	0.9599	LOC115493932
992.317	-0.0186897	0.198352	-0.094225	0.92493	0.9599	ODF2
21.619	-0.0489718	0.520165	-0.0941467	0.924993	0.9599	PRPH2
2606.23	0.0138005	0.146921	0.0939317	0.925163	0.960012	ACVR1
33.031	0.0486371	0.518348	0.093831	0.925243	0.96003	LOC115492425
726.969	0.027456	0.293381	0.0935847	0.925439	0.960168	N4BP3
336.154	0.0313885	0.335816	0.0934694	0.925531	0.960198	PRIMPOL
2832.25	0.0123839	0.133001	0.0931115	0.925815	0.960428	LOC100220115
264.198	-0.0253288	0.272568	-0.0929262	0.925962	0.96045	LOC115495734
2360.79	0.0178659	0.192137	0.0929854	0.925915	0.96045	TNKS2
23.6914	0.037224	0.402223	0.0925455	0.926265	0.960568	LOC115491918
123.86	0.0434193	0.469008	0.0925769	0.92624	0.960568	MEOX2
6908.08	-0.0186549	0.201499	-0.0925808	0.926237	0.960568	RGCC
1589.62	-0.024903	0.2709	-0.0919268	0.926756	0.960645	BAP1
782.689	-0.0296346	0.323864	-0.0915031	0.927093	0.960645	C7H2orf88
4317.09	0.0164194	0.178834	0.0918137	0.926846	0.960645	CIAPIN1
1442.37	0.043304	0.471234	0.0918949	0.926782	0.960645	FJX1
61.3804	0.0469028	0.511309	0.0917307	0.926912	0.960645	LOC100218935
50.7309	0.0447348	0.485044	0.0922283	0.926517	0.960645	LOC115491348
48.1749	-0.0429268	0.468664	-0.0915939	0.927021	0.960645	LOC115493648
34.4643	-0.0475868	0.519446	-0.0916108	0.927007	0.960645	LOC115496666
42.7137	-0.0376032	0.407419	-0.0922962	0.926463	0.960645	LOC115496756
22.8799	0.0479112	0.521063	0.091949	0.926739	0.960645	LOC115497174
1911.41	0.0116006	0.126737	0.0915329	0.927069	0.960645	RNF114
101.887	-0.0341882	0.373302	-0.0915832	0.927029	0.960645	RPS26
23.6562	0.0448657	0.491175	0.0913436	0.92722	0.960647	CDC7
79.3319	0.0378679	0.414335	0.0913945	0.927179	0.960647	FBF1
360.407	0.0271371	0.298358	0.0909549	0.927528	0.960901	DNAJC1
870.613	0.042687	0.47299	0.0902492	0.928089	0.961352	LOC115491452
1013.5	-0.0250469	0.277423	-0.0902842	0.928061	0.961352	PROM1
347.753	-0.0290896	0.324599	-0.0896169	0.928592	0.961802	EDN1
59.7044	-0.0461705	0.516076	-0.0894645	0.928713	0.961802	LOC100227500
21.1192	-0.0442811	0.494719	-0.0895076	0.928679	0.961802	LOC115491151
450.642	0.044823	0.501544	0.08937	0.928788	0.961815	CUNH11orf98
134.551	0.0432395	0.484669	0.0892143	0.928912	0.961878	LOC115496250
558.961	-0.0257631	0.290899	-0.0885635	0.929429	0.962218	CTU2
19.0469	-0.040869	0.460654	-0.0887195	0.929305	0.962218	LOC100217646
565.139	0.0285422	0.322058	0.0886245	0.92938	0.962218	ST14
25833.5	-0.0176242	0.199556	-0.0883169	0.929625	0.962315	ACTG1
1151.59	-0.0317033	0.359433	-0.0882035	0.929715	0.962315	CACNA2D3
2348.33	0.0161207	0.182656	0.0882573	0.929672	0.962315	LOC100220416
221.653	0.0458976	0.520799	0.0881293	0.929774	0.962315	LOC115496725
1078.19	0.0196732	0.223574	0.0879941	0.929881	0.962361	NPHP1
808.931	0.0193156	0.220213	0.0877133	0.930105	0.962415	GTF3C3
10462.5	0.0159457	0.181841	0.0876905	0.930123	0.962415	LOC100222254
544.578	-0.0195454	0.222831	-0.0877143	0.930104	0.962415	TAF5
18.9166	-0.0437247	0.499178	-0.0875934	0.9302	0.96243	LOC100229609
75.1262	-0.0292642	0.335266	-0.0872866	0.930444	0.962617	LOC115498442
3656.48	0.0162893	0.186936	0.0871382	0.930562	0.962674	SNX3
3390.66	-0.0125461	0.144225	-0.0869901	0.930679	0.962731	CCNH
1199.6	0.0210925	0.243265	0.0867059	0.930905	0.962834	EGR3
413.113	-0.023591	0.271854	-0.0867783	0.930848	0.962834	LOC115493028
6345.47	-0.013156	0.152616	-0.0862032	0.931305	0.963117	KIFBP
448.538	-0.0253651	0.294013	-0.0862719	0.93125	0.963117	LRP6
1389.23	0.018269	0.212921	0.0858017	0.931624	0.963382	EIPR1
737.953	-0.0181742	0.212162	-0.0856621	0.931735	0.963431	LOC100219182
53.3823	-0.0426073	0.498024	-0.0855526	0.931822	0.963456	LOC101233588
2478.4	0.0154663	0.181255	0.085329	0.932	0.963575	ZFC3H1
59.386	0.0353732	0.416397	0.0849506	0.932301	0.963821	LOC115491842
2589.47	0.0154466	0.1823	0.0847319	0.932475	0.963891	BORCS5
263.218	0.0287057	0.338885	0.0847062	0.932495	0.963891	LOC100219898
1591.48	-0.0214943	0.254377	-0.084498	0.93266	0.963963	LOC100190069
39.5428	-0.042668	0.505186	-0.0844599	0.932691	0.963963	LOC105759947
842.709	-0.0164986	0.195797	-0.0842639	0.932847	0.964059	ABRAXAS1
47.6263	-0.0421244	0.502223	-0.0838759	0.933155	0.964254	LOC115491464
194.334	0.0280064	0.334104	0.0838253	0.933195	0.964254	LOC115494610
281.418	-0.0200951	0.240057	-0.0837096	0.933287	0.964254	LOC115498133
2265.85	-0.0175703	0.209865	-0.083722	0.933278	0.964254	TMEM181
160.193	-0.0397302	0.478138	-0.0830935	0.933777	0.964695	FNTM1
177.808	0.0264209	0.319345	0.0827348	0.934062	0.964924	LOC115493437
548.689	-0.0233003	0.282259	-0.0825496	0.93421	0.965011	OSBPL3
242.92	-0.02326	0.282938	-0.0822086	0.934481	0.965226	LOC100226647
37.9658	0.0372206	0.454409	0.08191	0.934718	0.965383	GNAT1
410.154	0.0187584	0.229154	0.0818591	0.934759	0.965383	LOC115493875
465.78	-0.0262332	0.323706	-0.0810404	0.93541	0.96599	FZD6
1212.03	-0.0157123	0.19426	-0.0808829	0.935535	0.966054	NUMB
46.2183	0.0416866	0.516968	0.0806367	0.935731	0.966127	DIAPH3
5690.28	-0.0116276	0.1442	-0.0806353	0.935732	0.966127	GLG1
124.402	-0.0235037	0.291877	-0.0805262	0.935819	0.966151	LOC115494856
2554.16	0.0185107	0.231135	0.0800862	0.936169	0.966447	ATRNL1
523.905	0.01605	0.200919	0.0798829	0.93633	0.966485	GTDC1
20.6393	-0.0404436	0.506297	-0.0798812	0.936332	0.966485	LOC115491116
1074.23	0.016211	0.203412	0.0796952	0.93648	0.966572	PTBP1
1082.79	-0.0169426	0.212938	-0.079566	0.936582	0.966613	MESD
1048.35	0.0142936	0.18032	0.0792682	0.936819	0.966792	LOC101233245
506.076	0.0270744	0.341922	0.0791831	0.936887	0.966797	GALNT3
415.761	0.0261472	0.331249	0.0789352	0.937084	0.966845	AKAP13
146.626	0.0329939	0.419381	0.0786729	0.937293	0.966845	GDF10
307.196	-0.0243553	0.309689	-0.0786445	0.937315	0.966845	LOC101233166
1107.56	0.0167873	0.212708	0.0789216	0.937095	0.966845	LOC115495502
979.778	0.0141829	0.179912	0.0788324	0.937166	0.966845	LOC115498472
3122.82	0.0181241	0.230681	0.0785679	0.937376	0.966845	MTRES1
57.7407	0.0403741	0.513759	0.0785857	0.937362	0.966845	SERPING1
58.8774	0.0266422	0.33985	0.078394	0.937515	0.966857	LOC115492878
962.301	-0.0308754	0.393762	-0.0784113	0.937501	0.966857	PPDPF
365.852	-0.0255658	0.327391	-0.0780896	0.937757	0.966923	PLA2G10
483.843	-0.0189705	0.242976	-0.078076	0.937768	0.966923	TANK
119.013	0.0232434	0.297506	0.0781275	0.937727	0.966923	TIGD5
1456.38	-0.0216857	0.278175	-0.0779568	0.937862	0.966955	ZMAT3
318.711	0.0230067	0.295648	0.077818	0.937973	0.967004	LOC115496885
952.871	0.0235435	0.304339	0.0773592	0.938338	0.967315	SLC30A4
147.863	-0.0353713	0.459633	-0.0769555	0.938659	0.96745	GHR
22.6641	0.039559	0.513736	0.0770026	0.938621	0.96745	LOC105758767
6759.74	-0.00740285	0.0960476	-0.0770748	0.938564	0.96745	SNAP91
976.541	0.0162058	0.210919	0.0768342	0.938755	0.967484	IRS2
2292.82	-0.0171246	0.223538	-0.0766067	0.938936	0.967606	SLC35B4
109.314	0.0239861	0.314528	0.0762605	0.939212	0.967759	LRRC23
7098.32	0.0345092	0.452149	0.0763226	0.939162	0.967759	NEUROD6
468.131	-0.017389	0.228951	-0.0759508	0.939458	0.967854	NADK2
481.948	-0.0243493	0.320467	-0.0759807	0.939434	0.967854	SPTY2D1
1834.48	-0.0121667	0.160287	-0.0759061	0.939494	0.967854	UBE2E3
3816.67	-0.0143612	0.189554	-0.0757634	0.939607	0.967906	PGRMC1
8277.06	-0.0198972	0.264321	-0.0752767	0.939995	0.968174	DST
73.2815	-0.0267799	0.355415	-0.0753481	0.939938	0.968174	PPCDC
458.079	-0.0192678	0.256274	-0.0751847	0.940068	0.968184	LOC100220759
4890.99	-0.0120754	0.160891	-0.0750534	0.940172	0.968227	HNRNPK
1628.86	0.020139	0.268784	0.0749263	0.940273	0.968264	COQ10B
18.8437	-0.0378842	0.506306	-0.0748248	0.940354	0.968264	LOC115491012
1561.24	-0.0172362	0.230527	-0.0747689	0.940399	0.968264	MMP9
378.94	-0.0148055	0.198332	-0.0746504	0.940493	0.968296	IMMP2L
755.093	-0.0151943	0.204407	-0.0743332	0.940745	0.96836	ATOX1
382.07	-0.0170084	0.228416	-0.0744624	0.940642	0.96836	COIL
26.2295	0.038702	0.520479	0.0743584	0.940725	0.96836	LOC115493724
1762.99	0.0136268	0.183521	0.074252	0.94081	0.968362	APTX
626.29	0.0182704	0.246893	0.0740011	0.94101	0.968452	PCDH8
86.9941	0.036872	0.498392	0.0739818	0.941025	0.968452	TEX55
19.1027	-0.0379154	0.515673	-0.0735261	0.941387	0.968569	LOC115492930
358.063	0.0328641	0.447005	0.0735207	0.941392	0.968569	MASP1
5384.66	-0.0151511	0.205906	-0.0735826	0.941342	0.968569	PLPP1
220088	-0.013453	0.182976	-0.0735232	0.94139	0.968569	SNAP25
221.485	0.0325635	0.443869	0.073363	0.941517	0.968633	TMEM259
525.381	0.0210844	0.287788	0.0732635	0.941596	0.968649	LRSAM1
38.4751	-0.0369923	0.510316	-0.072489	0.942213	0.969218	LOC115492108
43.6236	-0.0329487	0.455245	-0.0723757	0.942303	0.969246	LOC100218691
58.64	-0.0273252	0.378718	-0.0721518	0.942481	0.969364	LOC115491058
441.052	-0.0189806	0.263795	-0.071952	0.94264	0.969397	DDI2
18.9924	-0.034565	0.480212	-0.0719786	0.942619	0.969397	LOC115498575
4429.55	-0.0122932	0.171427	-0.0717108	0.942832	0.969399	DLGAP4
26.4785	0.0360086	0.501997	0.0717306	0.942816	0.969399	LOC115491162
686.69	0.0137119	0.191019	0.0717829	0.942775	0.969399	PAAF1
145.376	-0.0319714	0.447751	-0.0714044	0.943076	0.969454	DNMT1
79.7704	0.0333793	0.467945	0.0713316	0.943134	0.969454	LOC101233194
39.3408	-0.0330099	0.462708	-0.0713407	0.943127	0.969454	LOC115492246
564.637	0.0181473	0.254433	0.0713244	0.94314	0.969454	ZMIZ1
1167.21	0.0145924	0.206351	0.0707162	0.943624	0.969495	ASNS
1420.95	0.0157329	0.221449	0.0710453	0.943362	0.969495	ATG3
59.0677	0.0349769	0.496276	0.0704787	0.943813	0.969495	LOC100232083
31.1073	0.0360245	0.510055	0.0706287	0.943693	0.969495	LOC115495805
54.6829	0.0324105	0.459474	0.0705382	0.943765	0.969495	LOC115496674
29.4315	-0.0334257	0.470593	-0.071029	0.943375	0.969495	LOC115498174
5546.17	-0.00989755	0.139847	-0.0707742	0.943577	0.969495	PITPNB
52.0993	-0.0350767	0.497697	-0.070478	0.943813	0.969495	PRPS2
765.428	0.0179798	0.254928	0.0705288	0.943773	0.969495	SARM1
521.214	0.015754	0.222066	0.0709427	0.943443	0.969495	TTC13
6856	0.0153934	0.218676	0.0703938	0.94388	0.969499	PFKL
199.24	0.0295485	0.420536	0.070264	0.943984	0.969539	PLPPR3
4017.81	-0.0141088	0.201897	-0.0698814	0.944288	0.969787	ATP6V0E1
798.786	0.0190206	0.2732	0.0696218	0.944495	0.969816	DDX54
95.8055	-0.0324407	0.466053	-0.0696072	0.944506	0.969816	LOC115496667
1015.86	-0.0161605	0.231701	-0.0697471	0.944395	0.969816	UBFD1
2351.88	-0.0131208	0.188857	-0.0694746	0.944612	0.969859	MTMR6
26.2616	-0.0347339	0.500542	-0.0693925	0.944677	0.969861	RAPSN
613.008	0.0148153	0.214924	0.0689328	0.945043	0.969893	ANAPC10
21.0699	0.034229	0.496849	0.0688921	0.945075	0.969893	DEUP1
83.7562	-0.0285464	0.414906	-0.0688022	0.945147	0.969893	LOC100228390
29.9972	0.035879	0.521032	0.0688615	0.9451	0.969893	LOC115496858
39.4253	-0.0360634	0.521406	-0.0691657	0.944858	0.969893	MSS51
969.422	0.018215	0.262972	0.0692659	0.944778	0.969893	SGSM3
322.205	0.0214451	0.31172	0.068796	0.945152	0.969893	SLC26A11
2743.05	0.0129647	0.188782	0.0686752	0.945248	0.969926	NDUFA6
81.4742	-0.0289275	0.422322	-0.0684962	0.945391	0.970007	LOC115491725
7360.81	-0.013111	0.19167	-0.0684039	0.945464	0.970017	POLB
38.0351	-0.0355919	0.521376	-0.0682654	0.945574	0.970065	ITGA11
54.1275	0.0348802	0.512841	0.0680137	0.945775	0.970206	LOC115493948
109.627	0.0311299	0.458473	0.0678991	0.945866	0.970234	TTC36
18849.8	0.00721668	0.106569	0.0677182	0.94601	0.970302	HNRNPH1
33.1171	-0.034579	0.511699	-0.0675768	0.946123	0.970302	LOC115494309
24.8909	0.033518	0.49543	0.0676544	0.946061	0.970302	LOC115496561
1106.2	0.0105601	0.157177	0.0671859	0.946434	0.970524	DKC1
150.518	-0.0182785	0.272543	-0.0670664	0.946529	0.970524	LOC105758759
404.356	0.0182803	0.272427	0.0671016	0.946501	0.970524	SIMC1
131.281	0.0258827	0.388436	0.0666331	0.946874	0.97076	LOC115497350
43.5257	-0.0276054	0.414389	-0.0666172	0.946886	0.97076	LOC115497574
59.707	0.0346003	0.521129	0.0663948	0.947063	0.970877	LOC115496928
291.524	0.0262269	0.396071	0.0662176	0.947205	0.970892	FOS
1954.23	0.010743	0.162261	0.0662081	0.947212	0.970892	KPNB1
24.5226	0.0329069	0.497564	0.0661361	0.947269	0.970892	LOC100222446
271.431	-0.0202483	0.309224	-0.0654809	0.947791	0.971362	CCDC39
35.0862	0.0337313	0.516784	0.0652716	0.947958	0.971468	LOC115497090
1333.21	0.0173459	0.268924	0.064501	0.948571	0.971901	LOC105760568
48.63	-0.0297576	0.46032	-0.0646454	0.948456	0.971901	LOC115498033
133.785	0.026149	0.405367	0.064507	0.948567	0.971901	RAD51B
338.132	-0.0231729	0.36221	-0.0639765	0.948989	0.972264	GSS
1321.14	0.0122877	0.193517	0.0634967	0.949371	0.972468	PANK4
1580.47	0.011525	0.181535	0.0634863	0.949379	0.972468	PEX5
5611.05	-0.0103931	0.16365	-0.0635079	0.949362	0.972468	PNRC2
54.3023	0.0162271	0.258134	0.0628633	0.949875	0.972846	LOC100226138
68.7677	-0.0326974	0.519642	-0.0629229	0.949828	0.972846	LOC115495038
24.1819	-0.0321049	0.511361	-0.0627833	0.949939	0.972846	LOC115490632
197.081	-0.0234301	0.375176	-0.062451	0.950204	0.973052	ALG6
1038.66	-0.0110668	0.179154	-0.0617727	0.950744	0.973518	LOC115491911
51.9501	0.0265044	0.429434	0.0617194	0.950786	0.973518	LOC115493186
31.8491	0.0283396	0.462383	0.0612903	0.951128	0.973803	LOC115491729
258.368	-0.0217655	0.356991	-0.0609694	0.951384	0.973892	LOC100223809
49.2488	-0.0316151	0.518783	-0.0609409	0.951406	0.973892	LOC100232358
38.4911	-0.0307246	0.503515	-0.0610203	0.951343	0.973892	TMEM238
598.024	0.0188821	0.310933	0.0607271	0.951577	0.974001	TOP3A
89.1018	0.0235036	0.392384	0.0598996	0.952236	0.97461	LOC115496790
82.6953	0.0252066	0.422702	0.059632	0.952449	0.974763	TUFM
1601.85	-0.0121218	0.203572	-0.0595452	0.952518	0.974769	ARNTL2
69.4069	0.0309411	0.521109	0.0593754	0.952653	0.974842	EGLN3
978.646	0.0146269	0.247064	0.0592029	0.95279	0.974917	TENT4B
825.87	-0.0135676	0.231022	-0.0587288	0.953168	0.975173	LOC105758753
1554.56	0.0112273	0.190997	0.0587828	0.953125	0.975173	MRPL45
74.2205	-0.0278005	0.476005	-0.0584038	0.953427	0.975373	LOC115497055
1832.77	-0.00892787	0.153676	-0.0580954	0.953673	0.975559	CEPT1
1980.31	0.0134029	0.231241	0.057961	0.95378	0.975603	DCBLD1
2619.12	-0.0113186	0.197314	-0.0573633	0.954256	0.975698	ACLY
684.135	-0.0147143	0.256381	-0.0573925	0.954233	0.975698	FHOD3
35.2638	0.0267518	0.465273	0.0574971	0.954149	0.975698	LOC100222387
165.619	0.0218167	0.379507	0.0574869	0.954157	0.975698	NCOA1
957.032	-0.0118939	0.207039	-0.0574474	0.954189	0.975698	NPEPL1
4319.47	0.0106741	0.184864	0.0577404	0.953955	0.975698	RNF20
56.3551	-0.0273954	0.483089	-0.0567087	0.954777	0.976166	LOC100231660
278.791	0.0230218	0.409255	0.0562529	0.95514	0.976472	LOC115496926
144.849	-0.0276007	0.492825	-0.056005	0.955338	0.976609	ADORA2A
455.505	-0.0151013	0.27132	-0.0556588	0.955614	0.976825	LOC105758517
19.8747	0.0272148	0.492113	0.0553019	0.955898	0.976992	LOC105760990
4727.98	0.00735593	0.133035	0.0552933	0.955905	0.976992	MARCHF5
69.8024	-0.0185603	0.336255	-0.0551971	0.955981	0.977005	LOC115492681
305.923	0.0242665	0.441028	0.0550226	0.95612	0.977082	BRIP1
60.7931	0.024218	0.443394	0.0546196	0.956442	0.97728	CTDSP1
1180.31	-0.0168134	0.30749	-0.0546795	0.956394	0.97728	TXNIP
1936.37	0.0120338	0.222852	0.0539988	0.956936	0.977628	LOC105759171
31.0585	0.0264029	0.488796	0.0540161	0.956922	0.977628	LOC115496141
726.327	-0.0126058	0.233653	-0.053951	0.956974	0.977628	MAPKAPK5
62.2741	-0.0269764	0.504407	-0.0534814	0.957348	0.977879	ABCG2
720.505	-0.0105693	0.197617	-0.0534835	0.957347	0.977879	UHRF2
43.7943	0.0278212	0.521093	0.0533901	0.957421	0.977888	CD247
51.206	-0.0266172	0.501723	-0.0530517	0.957691	0.978098	LOC115495436
2425.18	-0.0119674	0.226835	-0.0527581	0.957925	0.978207	TXNDC9
141.313	0.0235657	0.446	0.0528377	0.957861	0.978207	ZC3H12A
1378.11	-0.00936683	0.178503	-0.0524743	0.958151	0.978307	BIVM
166.312	-0.0222603	0.423948	-0.0525072	0.958125	0.978307	LOC115498013
20.9294	-0.0246742	0.471453	-0.0523366	0.95826	0.978324	MSX2
6869.61	-0.00865847	0.165577	-0.0522928	0.958295	0.978324	RAB39B
522.193	-0.0126379	0.242187	-0.0521826	0.958383	0.978348	METAP1
577.254	-0.0160945	0.308996	-0.0520863	0.95846	0.978361	CEP131
274.04	0.0161931	0.311639	0.051961	0.95856	0.978398	SFI1
98.8561	-0.018217	0.352405	-0.0516933	0.958773	0.978485	B3GNTL1
83.7359	0.022206	0.429351	0.0517198	0.958752	0.978485	STK36
82.0171	0.0264186	0.51578	0.0512206	0.95915	0.978744	KDF1
164.513	0.019687	0.384402	0.0512145	0.959155	0.978744	PDIA5
21.1112	0.0265412	0.51918	0.0511215	0.959229	0.978754	LOC115498224
736.318	-0.0144075	0.283998	-0.0507309	0.95954	0.97883	ADCY9
80.1283	0.0176831	0.348701	0.0507114	0.959555	0.97883	C14H16orf91
495.416	-0.0264304	0.521239	-0.0507069	0.959559	0.97883	CYP19A1
566.339	-0.0189225	0.372449	-0.0508057	0.95948	0.97883	SLC44A1
44.9949	0.0259588	0.514343	0.0504697	0.959748	0.978957	PPP1R3B
321.161	-0.0150879	0.302017	-0.049957	0.960157	0.979243	LOC115493115
386.001	-0.0254666	0.509305	-0.0500026	0.96012	0.979243	TNFAIP8
1772.54	-0.0107527	0.216708	-0.0496182	0.960427	0.979396	ELOVL4
738.097	-0.0109713	0.221161	-0.0496078	0.960435	0.979396	TCF4
153.518	0.0220937	0.447118	0.0494136	0.96059	0.979489	HTR6
25.5492	-0.0256415	0.520743	-0.0492402	0.960728	0.979564	LOC100229806
265.441	0.0188401	0.386317	0.0487686	0.961104	0.979882	SEMA5B
9603.86	0.00653311	0.135839	0.0480946	0.961641	0.980094	EEF1A1
157.527	0.0193483	0.402656	0.0480516	0.961675	0.980094	LOC100231862
50.2162	0.0235734	0.490703	0.0480401	0.961684	0.980094	LOC115496625
51838.6	0.00826824	0.171223	0.0482894	0.961486	0.980094	MDH1
143.074	0.020628	0.426618	0.0483525	0.961435	0.980094	PRRG1
95.0402	-0.0211306	0.439986	-0.0480258	0.961696	0.980094	SEMA3G
799.577	0.012791	0.267245	0.0478625	0.961826	0.980161	PKNOX1
42.9825	0.0244358	0.513767	0.047562	0.962065	0.98034	FANCC
202.05	0.0176663	0.373503	0.047299	0.962275	0.980488	EVC
818.494	0.0155365	0.329709	0.0471218	0.962416	0.980501	ST3GAL2
2810.59	0.00985952	0.209212	0.047127	0.962412	0.980501	USP33
1233.88	-0.0121118	0.257818	-0.0469782	0.962531	0.980552	FSBP
1102.7	-0.0101517	0.218206	-0.0465232	0.962893	0.980595	DMTF1
48.3132	0.0237493	0.508973	0.0466612	0.962783	0.980595	HEMGN
38.0039	-0.0242395	0.520024	-0.0466123	0.962822	0.980595	LOC115494831
1301.25	-0.0103956	0.222607	-0.0466992	0.962753	0.980595	LRCH1
915.071	-0.0155442	0.33387	-0.0465578	0.962866	0.980595	PLEKHA8
424.517	0.0116904	0.252592	0.0462817	0.963086	0.980726	ITGB1
1006.49	-0.008576	0.186268	-0.0460412	0.963277	0.980856	TGFB2
3399.75	0.00655978	0.144356	0.0454417	0.963755	0.981277	MANBAL
1985.57	0.00821871	0.182412	0.0450557	0.964063	0.981424	GTF2H3
333.263	0.0121592	0.269751	0.0450757	0.964047	0.981424	SUPT3H
60.0248	0.0227182	0.504643	0.0450183	0.964093	0.981424	VXN
58.7473	0.0201319	0.455764	0.0441718	0.964767	0.981981	HNF4A
233.559	0.0171861	0.388879	0.0441939	0.96475	0.981981	SPINT1
497.234	0.0131075	0.298404	0.0439255	0.964964	0.982115	CNPPD1
975.857	-0.00498331	0.114434	-0.0435473	0.965265	0.982239	LOC100231733
60.2996	0.0215532	0.495124	0.043531	0.965278	0.982239	LOC115492589
3597.97	-0.00677162	0.155112	-0.0436565	0.965178	0.982239	PRRC2B
393.97	0.0113406	0.261011	0.0434487	0.965344	0.98224	TRMT13
26.6679	-0.0217911	0.503699	-0.0432621	0.965493	0.982261	LOC115497330
1061.99	0.00746409	0.172328	0.0433132	0.965452	0.982261	MTF2
65.7391	-0.0189269	0.440209	-0.0429952	0.965705	0.982412	LOC115490994
32.183	-0.022285	0.519369	-0.0429077	0.965775	0.982418	AHSG
52.0529	0.0194875	0.456517	0.0426872	0.965951	0.982531	ID3
847.476	-0.0097269	0.230267	-0.0422418	0.966306	0.982761	C1AH12orf66
4372.48	0.00734092	0.173723	0.0422564	0.966294	0.982761	NCOA7
1379.05	-0.0109803	0.267608	-0.0410311	0.967271	0.982958	ACHE
68.9852	-0.019449	0.47032	-0.0413527	0.967015	0.982958	ARID3A
7672.12	-0.00705182	0.168636	-0.0418168	0.966645	0.982958	CBX6
37.6096	0.0195081	0.468883	0.0416054	0.966813	0.982958	CLEC19A
783.135	-0.0103772	0.249919	-0.0415224	0.966879	0.982958	FAM117B
4793	0.00943679	0.229445	0.0411287	0.967193	0.982958	LGI1
44.9645	-0.0159183	0.385248	-0.0413195	0.967041	0.982958	LOC115491733
539.553	-0.0121879	0.294114	-0.0414394	0.966946	0.982958	LOC115493811
2454.74	0.00877807	0.212547	0.0412994	0.967057	0.982958	NDUFV3
278.122	-0.0110755	0.269919	-0.0410325	0.96727	0.982958	RNF135
958.545	0.00960838	0.23148	0.0415084	0.966891	0.982958	SLC35B2
308.953	-0.0121252	0.294201	-0.041214	0.967125	0.982958	UTP20
5951.61	0.00940377	0.231303	0.0406557	0.96757	0.983132	CORO1C
372.244	0.0110072	0.270705	0.0406614	0.967566	0.983132	MRM2
2659.93	0.0071337	0.176106	0.040508	0.967688	0.983186	EXOC3
720.165	0.0117847	0.291966	0.0403634	0.967803	0.983223	EML5
1718.41	0.00769307	0.190891	0.0403008	0.967853	0.983223	MRPL30
269.348	-0.0178088	0.44838	-0.0397182	0.968318	0.983416	CHST13
23.6833	-0.0188984	0.475018	-0.0397845	0.968265	0.983416	EPHA1
254.054	-0.0143896	0.362269	-0.0397208	0.968316	0.983416	LOC115494944
72.6961	0.0192805	0.486152	0.0396595	0.968365	0.983416	RAB34
601.376	0.0140811	0.353592	0.0398229	0.968234	0.983416	SERINC5
57.5289	0.0153217	0.390295	0.0392567	0.968686	0.983677	PP2D1
322.181	-0.0147195	0.375869	-0.0391611	0.968762	0.983689	KLHL15
1360.68	0.00662173	0.169576	0.0390488	0.968852	0.983714	DNAJB9
2434.42	-0.010434	0.268723	-0.038828	0.969028	0.983805	NKAIN2
863.515	-0.00922631	0.23794	-0.0387757	0.969069	0.983805	NTN4
2835.41	0.00772184	0.200072	0.0385953	0.969213	0.983885	ABHD12
47.3882	0.0155482	0.404331	0.0384542	0.969326	0.983902	DSG2
979.236	0.00882291	0.229683	0.0384134	0.969358	0.983902	LOC100219318
2081.31	0.00710495	0.186593	0.0380772	0.969626	0.983996	CRY1
4551.11	-0.00553626	0.145478	-0.0380556	0.969643	0.983996	NISCH
1135.18	-0.012058	0.316541	-0.038093	0.969614	0.983996	RERG
936.62	0.0108598	0.288094	0.0376954	0.969931	0.984156	GGA3
3338.59	-0.00626087	0.165874	-0.0377448	0.969891	0.984156	PPM1A
8295.45	-0.00633907	0.168874	-0.0375373	0.970057	0.984219	PHF20
1010.94	-0.00917	0.248875	-0.0368458	0.970608	0.984419	ARL4C
493.451	0.00828827	0.223713	0.0370487	0.970446	0.984419	CEP112
34.1944	-0.0183772	0.503263	-0.0365162	0.970871	0.984419	CFB
884.382	-0.00773697	0.211575	-0.0365685	0.970829	0.984419	CPD
2614.34	-0.00651473	0.178089	-0.0365813	0.970819	0.984419	LOC100218598
493.101	-0.00851487	0.233393	-0.0364829	0.970897	0.984419	LOC100232364
53.2075	0.0186969	0.50879	0.0367478	0.970686	0.984419	LOC115491282
141.81	0.0169146	0.457149	0.0370001	0.970485	0.984419	PLCG2
449.046	-0.00836371	0.229245	-0.0364838	0.970897	0.984419	SIN3A
1471.6	-0.00933345	0.25371	-0.0367879	0.970654	0.984419	TTC37
20.1837	-0.0188111	0.517241	-0.0363682	0.970989	0.984446	LOC100226641
84.2739	-0.0184519	0.509767	-0.0361968	0.971125	0.984501	BSPRY
398.611	0.00762277	0.211402	0.0360583	0.971236	0.984501	DCLRE1C
251.893	0.0121667	0.336836	0.0361204	0.971186	0.984501	LOC100218092
116.006	-0.0186572	0.520073	-0.0358743	0.971383	0.984584	LOC115494384
290.507	0.0126518	0.357377	0.0354019	0.971759	0.984705	GJB1
1753.34	0.0127482	0.35949	0.0354618	0.971711	0.984705	KCNIP2
31.797	-0.0185727	0.521194	-0.0356348	0.971574	0.984705	LOC115495498
49.6898	0.0185169	0.521271	0.0355226	0.971663	0.984705	VAX2
99.4363	0.0131003	0.377339	0.0347175	0.972305	0.985101	LOC100224870
30.2539	0.0158757	0.457916	0.0346694	0.972343	0.985101	LOC115495264
167.878	-0.0131981	0.380353	-0.0346995	0.972319	0.985101	MALT1
41.4932	-0.0163214	0.475433	-0.0343296	0.972614	0.98531	LOC115493013
379.694	0.013822	0.406942	0.0339655	0.972905	0.985378	CD24
92.7825	0.014355	0.42318	0.0339217	0.97294	0.985378	DAPK2
931.733	0.00854427	0.251612	0.0339581	0.972911	0.985378	LOC100224950
8777.81	-0.0047695	0.13995	-0.0340799	0.972813	0.985378	SRSF1
234.104	0.0156465	0.463763	0.0337382	0.973086	0.985461	ITGA8
56.7543	-0.014123	0.421795	-0.0334832	0.973289	0.985602	LOC115493072
300.205	-0.00874355	0.263918	-0.0331298	0.973571	0.985735	FAAP20
38.365	-0.0129731	0.391874	-0.0331052	0.973591	0.985735	LOC115491101
465.72	-0.00948345	0.286717	-0.033076	0.973614	0.985735	SCAF11
28.8216	0.0139216	0.422197	0.0329743	0.973695	0.985752	LOC115493085
462.246	-0.00595704	0.184908	-0.0322162	0.9743	0.986299	ELMO3
45.1312	0.0165052	0.516177	0.0319759	0.974491	0.986308	LOC100223114
37.81	0.0166416	0.520965	0.0319438	0.974517	0.986308	LOC115493662
759.12	0.00836737	0.262417	0.0318857	0.974563	0.986308	RBBP5
399.361	-0.0117575	0.368794	-0.031881	0.974567	0.986308	SGCD
31.7982	0.0125206	0.395962	0.0316206	0.974775	0.986409	INO80E
1341.43	-0.00864337	0.273581	-0.0315935	0.974796	0.986409	PTPRK
737.729	-0.00712585	0.228255	-0.0312188	0.975095	0.986646	RDH10
1928.48	-0.00620068	0.199203	-0.0311274	0.975168	0.986655	TPGS2
314.12	-0.0100297	0.324211	-0.0309357	0.975321	0.986744	AMER1
623.85	0.00626887	0.203487	0.0308073	0.975423	0.986773	LOC115490603
23.6408	0.0155482	0.505822	0.0307385	0.975478	0.986773	LOC115493608
97.2462	-0.0113189	0.36925	-0.0306537	0.975546	0.986776	DNAAF2
1997.92	0.0053812	0.179229	0.0300241	0.976048	0.987219	LRRFIP2
7727.12	0.00599635	0.201308	0.0297869	0.976237	0.987345	GOT2
1783.3	0.00501343	0.169361	0.0296021	0.976384	0.987363	ERCC5
1949.63	0.00859224	0.289498	0.0296798	0.976322	0.987363	TRHDE
4604.96	0.00387473	0.134678	0.0287703	0.977048	0.987968	LOC115497882
30.7721	0.013516	0.473185	0.0285639	0.977212	0.98807	MOV10L1
53.7429	0.0106224	0.375685	0.0282747	0.977443	0.988237	LOC115498069
33.1788	0.0132834	0.473057	0.0280798	0.977598	0.988329	KCNK9
751.577	0.00777993	0.279955	0.0277899	0.97783	0.988498	TCP11L2
2336.3	0.00483273	0.17518	0.0275872	0.977991	0.988596	BCL7A
279.579	-0.00595582	0.217544	-0.0273775	0.978159	0.988699	RXRB
1367.97	0.00564944	0.207846	0.0271809	0.978315	0.988793	FBXW2
38.6197	-0.0136491	0.511004	-0.0267104	0.978691	0.989106	LOC115491365
58.9945	0.0115896	0.440704	0.0262978	0.97902	0.989177	ANGPT4
63.3268	-0.0129273	0.491418	-0.0263062	0.979013	0.989177	C20H20orf85
46.14	0.0122335	0.462135	0.0264717	0.978881	0.989177	DLEC1
889.337	0.00644334	0.244241	0.026381	0.978953	0.989177	LOC115492743
2423.08	-0.00357482	0.138124	-0.0258812	0.979352	0.989382	GALNTL6
25.301	-0.0131562	0.508202	-0.0258877	0.979347	0.989382	LOC115492319
469.739	-0.00876438	0.339784	-0.0257939	0.979422	0.989387	HAP1
1840.94	0.00389588	0.155865	0.0249952	0.980059	0.989775	KBTBD4
53.1127	0.0117626	0.475885	0.0247173	0.98028	0.989775	LOC115498161
3021.57	0.00363351	0.146219	0.0248498	0.980175	0.989775	LZIC
25.3412	0.0128239	0.517876	0.0247625	0.980244	0.989775	MAL
3646.28	-0.00378081	0.153293	-0.024664	0.980323	0.989775	NAE1
970.742	0.00588404	0.23744	0.0247812	0.980229	0.989775	VPS8
1017.86	0.00744967	0.295589	0.0252028	0.979893	0.989775	WFS1
691.51	-0.0063003	0.254999	-0.0247072	0.980289	0.989775	ZBTB8OS
342.118	0.00628198	0.257353	0.02441	0.980526	0.989814	ARRDC1
579.348	-0.00504298	0.206196	-0.0244572	0.980488	0.989814	CHIC2
302.521	-0.0068384	0.281528	-0.0242903	0.980621	0.989814	LOC100218075
83.4626	0.0124828	0.513838	0.0242932	0.980619	0.989814	LOC115494733
779.998	-0.00501676	0.209963	-0.0238936	0.980937	0.990003	INTS8
38.243	0.00856555	0.358368	0.0239015	0.980931	0.990003	LOC115494461
122.906	0.0101638	0.438425	0.0231825	0.981505	0.990445	NFAM1
651.22	0.00596971	0.257282	0.0232029	0.981488	0.990445	RCL1
46.4464	-0.006417	0.280867	-0.0228471	0.981772	0.990649	LOC115492430
429.02	-0.0051324	0.225925	-0.0227172	0.981876	0.990688	CDK8
84.6789	-0.00994474	0.442161	-0.0224912	0.982056	0.990739	LOC115495621
96.3299	0.00964306	0.427851	0.0225383	0.982019	0.990739	MAST1
222.354	-0.00657297	0.293455	-0.0223985	0.98213	0.990749	SIAH2
138.822	-0.00939433	0.422234	-0.0222491	0.982249	0.990803	CASTOR1
385.279	-0.00777143	0.351414	-0.0221147	0.982356	0.990846	LOC100226913
291.013	0.00757931	0.347567	0.0218067	0.982602	0.991029	ELAVL3
448.068	0.00880704	0.408184	0.0215761	0.982786	0.991149	PPEF1
317.196	-0.0109431	0.511172	-0.0214078	0.98292	0.991219	AVPI1
505.134	0.00622967	0.292965	0.0212642	0.983035	0.991269	ABCB10
1101.93	-0.0045854	0.222521	-0.0206066	0.98356	0.991733	SLC35C2
1137.99	-0.00432262	0.211691	-0.0204195	0.983709	0.991752	RLF
1294.69	-0.00361946	0.176739	-0.0204791	0.983661	0.991752	UROS
22.8888	-0.0102119	0.507533	-0.0201206	0.983947	0.991927	LOC115494449
3275.36	-0.00377709	0.188864	-0.019999	0.984044	0.99196	RXYLT1
22.5779	-0.0101554	0.511096	-0.0198699	0.984147	0.991998	TBKBP1
52.822	-0.00829498	0.421626	-0.0196738	0.984304	0.99209	LOC100225533
968.875	-0.00437951	0.230143	-0.0190295	0.984818	0.992543	RNF113A2
2565.35	-0.00358981	0.193724	-0.0185305	0.985216	0.992879	GPD1L
20138.5	0.00311752	0.171073	0.0182233	0.985461	0.992995	ARPP21
2640.1	0.00221205	0.121168	0.0182562	0.985435	0.992995	STRN
1544.37	-0.0058529	0.323398	-0.0180981	0.985561	0.99303	UBAP2L
26.3668	0.00832308	0.469715	0.0177194	0.985863	0.993269	LOC115492374
2415.11	0.00343974	0.197021	0.0174588	0.986071	0.993366	DNAJC19
29.3205	0.00904882	0.518974	0.017436	0.986089	0.993366	PHLDA3
946.402	0.00316439	0.184491	0.017152	0.986315	0.993398	ITFG2
937.5	-0.00498229	0.287852	-0.0173085	0.986191	0.993398	LOC115493782
1537.35	0.00336096	0.195315	0.0172079	0.986271	0.993398	NSA2
2573.38	0.00346612	0.205502	0.0168666	0.986543	0.993433	B4GALT5
4154.71	-0.00442301	0.262483	-0.0168506	0.986556	0.993433	CACNA2D1
364.825	-0.00470622	0.277955	-0.0169316	0.986491	0.993433	GAS2L1
22.8684	0.00652632	0.388899	0.0167816	0.986611	0.993433	LOC115490903
110.285	-0.0074755	0.451888	-0.0165428	0.986801	0.993494	FNDC7
618.017	0.00520523	0.313176	0.0166208	0.986739	0.993494	UBA6
51.4487	-0.00851834	0.521251	-0.0163421	0.986961	0.993578	LMOD1
617.58	-0.00447062	0.274689	-0.0162752	0.987015	0.993578	ZNF384
6399.49	0.0038812	0.242342	0.0160154	0.987222	0.993722	LANCL2
21.909	-0.00805464	0.51864	-0.0155303	0.987609	0.993922	ADM
226.834	-0.00557788	0.356097	-0.0156639	0.987503	0.993922	HELZ2
50.7842	-0.00593217	0.382179	-0.015522	0.987616	0.993922	HSD17B2
54.5284	-0.00788206	0.518551	-0.0152001	0.987873	0.994049	IL15
19.3387	0.0077021	0.50482	0.0152571	0.987827	0.994049	LOC115497689
120.244	0.00541353	0.358392	0.015105	0.987948	0.99406	CALR
1058.71	0.00374625	0.253366	0.0147859	0.988203	0.994185	DRP2
54.8885	0.00769524	0.52015	0.0147943	0.988196	0.994185	UNC5D
215.11	0.00614342	0.421852	0.014563	0.988381	0.994299	JADE1
44.5919	0.00746389	0.516931	0.0144388	0.98848	0.994333	ADAMTS9
2739.87	-0.0026719	0.188808	-0.0141514	0.988709	0.994433	CNOT7
82.3349	-0.00454351	0.32099	-0.0141546	0.988707	0.994433	LAMTOR1
2266.31	0.00289076	0.209759	0.0137813	0.989004	0.994664	PLPBP
370.863	-0.00365774	0.273245	-0.0133863	0.98932	0.994916	LOC105759233
3115.4	-0.00308056	0.24045	-0.0128117	0.989778	0.995312	NDUFA2
785.811	-0.00288516	0.226812	-0.0127205	0.989851	0.995319	ZBTB11
1949.12	-0.00206444	0.16607	-0.0124312	0.990082	0.995429	ACP2
2588.74	-0.00210742	0.170799	-0.0123386	0.990155	0.995429	ARL3
19.5803	0.00516905	0.418373	0.0123551	0.990142	0.995429	LOC101233507
1395.42	0.0022553	0.184367	0.0122326	0.99024	0.995449	TAB1
479.782	0.00295892	0.248567	0.0119039	0.990502	0.995451	HEMK1
29.2884	0.00604921	0.502044	0.0120492	0.990386	0.995451	LOC115497062
1593.85	0.00207377	0.172719	0.0120066	0.99042	0.995451	RPA1
29.971	-0.00580868	0.484782	-0.011982	0.99044	0.995451	STS
21.5171	0.00609492	0.51719	0.0117847	0.990597	0.995481	LOC115492465
34.6606	0.00228968	0.196092	0.0116766	0.990684	0.995502	SLC5A7
19.8017	0.00409731	0.354712	0.0115511	0.990784	0.995537	MC5R
88.6903	-0.00588418	0.515071	-0.011424	0.990885	0.995574	LOC100221337
63.2915	0.00529251	0.467985	0.0113092	0.990977	0.995574	LOC115494396
155.631	0.00513751	0.456257	0.0112601	0.991016	0.995574	NEU2
36.3483	-0.00569295	0.513989	-0.011076	0.991163	0.995656	LOC115494689
482.505	-0.0031486	0.298383	-0.0105522	0.991581	0.995902	IQCE
106.773	-0.00449665	0.42724	-0.0105249	0.991603	0.995902	TMEM182
42.9352	0.00409281	0.38575	0.01061	0.991535	0.995902	TTR
65.3686	0.00538698	0.519686	0.0103658	0.991729	0.995964	IL2RG
380.809	0.00244105	0.240573	0.0101468	0.991904	0.996008	LOC115490860
4964.9	-0.00194457	0.19131	-0.0101645	0.99189	0.996008	UBL3
1451.83	-0.00213846	0.212621	-0.0100576	0.991975	0.996014	CMC4
2599.89	-0.00173978	0.174894	-0.00994765	0.992063	0.996037	AP1AR
1624.37	-0.00147543	0.161344	-0.00914458	0.992704	0.996615	SLU7
1148.02	-0.00227101	0.254434	-0.00892572	0.992878	0.996725	RASL12
41.6409	-0.0040735	0.470666	-0.00865475	0.993095	0.996876	LOC115496555
219.508	-0.00364636	0.434549	-0.00839114	0.993305	0.996941	LOC115492712
1260.01	-0.00186122	0.223463	-0.00832899	0.993355	0.996941	LOC115493189
109.969	-0.00280259	0.332427	-0.00843069	0.993273	0.996941	LOC115497483
28061	-0.00171838	0.217812	-0.00788931	0.993705	0.997217	CPE
117.572	0.00298125	0.385206	0.00773935	0.993825	0.997217	KIF20B
605.429	-0.00225767	0.290541	-0.00777058	0.9938	0.997217	PRSS35
68.2765	-0.00382249	0.50535	-0.00756404	0.993965	0.997292	FANCI
4584.15	0.00116172	0.166085	0.00699476	0.994419	0.997393	AARS1
3789.35	0.00130377	0.186651	0.00698506	0.994427	0.997393	CAB39
154.303	-0.00361934	0.493575	-0.00733292	0.994149	0.997393	LOC100225394
78.1479	-0.00351554	0.490745	-0.00716367	0.994284	0.997393	LOC100228004
709.234	0.00168273	0.232534	0.00723647	0.994226	0.997393	LOC100231669
100.965	-0.00158842	0.228664	-0.00694651	0.994458	0.997393	LOC115497488
45.8766	0.00316117	0.486221	0.00650152	0.994813	0.99749	EFCAB5
1186.85	-0.00119268	0.181243	-0.00658052	0.99475	0.99749	MRPL57
214.771	-0.00289298	0.445189	-0.00649832	0.994815	0.99749	PANX1
53.8845	0.00224476	0.344492	0.00651613	0.994801	0.99749	TP53
187.001	-0.00198371	0.329986	-0.00601149	0.995204	0.99777	LOC115494023
235.511	-0.00218052	0.364311	-0.00598532	0.995224	0.99777	MGME1
326.523	-0.0017741	0.313476	-0.00565946	0.995484	0.997965	FBXL20
37.4252	-0.00251039	0.470348	-0.0053373	0.995741	0.998157	THBD
277.591	0.00161327	0.307737	0.00524237	0.995817	0.998168	CCDC82
289.912	0.00208966	0.422858	0.00494174	0.996057	0.998277	FBH1
347.542	-0.00152005	0.302789	-0.00502016	0.995995	0.998277	SNAP23
35.4898	-0.00236809	0.512852	-0.00461749	0.996316	0.998471	CPXM2
2495.45	0.00103648	0.229854	0.0045093	0.996402	0.998492	GRIK2
264.093	-0.0011368	0.277665	-0.00409415	0.996733	0.998642	HIRIP3
21.5578	0.00209695	0.505115	0.00415143	0.996688	0.998642	LOC115496917
28.2138	0.00210231	0.51581	0.00407574	0.996748	0.998642	PELI2
28.9769	-0.00186195	0.515513	-0.00361183	0.997118	0.99883	LOC100225865
22.4314	0.00191095	0.520987	0.00366794	0.997073	0.99883	LOC115496344
327.169	0.00116982	0.325355	0.00359553	0.997131	0.99883	LOC115497716
809.778	0.000956036	0.272124	0.00351323	0.997197	0.99883	DDX51
154.564	0.00123412	0.374069	0.00329919	0.997368	0.99887	KIAA0895
77.973	-0.00165368	0.493123	-0.00335348	0.997324	0.99887	LOC105759204
1136.64	0.000763155	0.244588	0.00312017	0.99751	0.998948	LOC100190001
24.6375	0.00150905	0.50218	0.003005	0.997602	0.998974	PRODH2
2304.3	0.000832113	0.302601	0.00274987	0.997806	0.999113	CNNM1
812.3	0.000549314	0.252293	0.00217729	0.998263	0.999431	CCNT2
210.932	0.000611599	0.302109	0.00202443	0.998385	0.999431	FSIP1
33.1325	0.000844282	0.408856	0.00206499	0.998352	0.999431	LOC105759774
22.476	-0.00109317	0.514681	-0.00212398	0.998305	0.999431	LOC115496630
408.937	-0.000553171	0.322592	-0.00171477	0.998632	0.999604	AHR
267.405	0.000363556	0.245651	0.00147997	0.998819	0.999604	LOC100222673
572.415	0.000481657	0.322618	0.00149297	0.998809	0.999604	LOC100227297
246.389	-0.000583144	0.368868	-0.0015809	0.998739	0.999604	MAP3K21
219.958	-0.000486742	0.370862	-0.00131246	0.998953	0.999672	LOC115496227
165.052	-0.000456445	0.430666	-0.00105986	0.999154	0.999745	DRAM1
130.781	-0.00050948	0.482008	-0.00105699	0.999157	0.999745	PTGS1
1275.15	0.00014813	0.189392	0.000782135	0.999376	0.999778	CNOT2
399.224	-0.000274167	0.297599	-0.000921264	0.999265	0.999778	EPB41L5
367.796	-0.000284463	0.369724	-0.000769392	0.999386	0.999778	GAA
354.692	0.000100143	0.236263	0.000423862	0.999662	0.999989	LOC115497193
1160.05	3.51397e-05	0.211009	0.000166532	0.999867	1	LOC100217912
81.276	9.56326e-05	0.375478	0.000254695	0.999797	1	LOC100223493
34.6111	0	0.17258	0	1	1	LOC100231496
32.3356	0	0.330209	0	1	1	LOC115495576
242.632	-5.17676e-05	0.515252	-0.00010047	0.99992	1	NDNF
1.93275	-0.307512	0.205724	-1.49478	0.134972		A1CF
0.789558	0	0.169591	0	1		A4GNT
1.15172	-0.159879	0.170707	-0.936567	0.348981		AADAC
7.03238	0	0.172273	0	1		AANAT
3.79434	-0.055584	0.323432	-0.171857	0.86355		ABCA13
11.1589	0.00883836	0.455656	0.019397	0.984524		ABCA4
0.913121	-0.148822	0.303947	-0.489631	0.624395		ABI3
2.97854	-0.21492	0.171872	-1.25047	0.211128		ACACB
0.971789	0	0.170115	0	1		ACE2
0.489275	0	0.16873	0	1		ACER1
5.28188	-0.13934	0.278396	-0.50051	0.616716		ACKR2
6.96722	0.156337	0.388004	0.402927	0.687002		ACKR4
3.63572	0.0902025	0.360898	0.249939	0.802634		ACRBP
6.62725	-0.214788	0.442054	-0.485886	0.627048		ACSF2
11.0623	-0.22982	0.386431	-0.594723	0.552028		ACTC1
2.37456	-0.262991	0.245053	-1.0732	0.283182		ACTL10
18.5939	0.916494	0.442044	2.07331	0.0381434		ACVR1C
15.7254	-0.13377	0.476241	-0.280887	0.778797		ADAD1
5.69834	0	0.212056	0	1		ADAM28
18.2162	-0.864687	0.515949	-1.67592	0.0937545		ADAM33
10.3212	0.0314852	0.454163	0.0693257	0.94473		ADAMTS7
12.9521	-0.713674	0.514801	-1.38631	0.165652		ADAT3
5.80589	-0.0873976	0.395007	-0.221256	0.824893		ADGRD2
15.9759	0.194081	0.5175	0.375036	0.707634		ADGRF4
10.3	0.318447	0.484033	0.657902	0.510601		ADGRG3
0						ADIG
5.51409	0.0629822	0.311953	0.201897	0.839997		ADIPOQ
4.97454	-0.0275382	0.316267	-0.0870726	0.930614		ADRA1A
5.6924	-0.91835	0.444025	-2.06824	0.0386173		ADRA1B
0.584443	0.238695	0.169104	1.41153	0.158089		ADRB3
9.97541	-0.384418	0.42411	-0.906412	0.364718		AGBL2
10.3867	0.171906	0.469827	0.365892	0.714446		AGRP
6.8156	0.0750227	0.172327	0.435352	0.663307		AGTR2
0.609856	0.217839	0.169276	1.28689	0.198134		AGXT
5.83385	-0.424277	0.416314	-1.01913	0.308142		AHRR
5.46075	-0.288488	0.326615	-0.883268	0.377092		AICDA
5.46432	-0.225561	0.315501	-0.71493	0.474652		ALDH1A1
8.3559	0.0136808	0.451864	0.0302763	0.975847		ALPK1
17.5713	0.625392	0.474107	1.31909	0.187137		ALPK3
0.2405	0	0.168306	0	1		ALX1
0.579229	-0.124453	0.169201	-0.735535	0.462014		ALX3
13.4294	-0.244297	0.287108	-0.850888	0.394832		ALX4
1.68517	0.0367084	0.330039	0.111224	0.911438		AMBP
2.05054	0	0.188389	0	1		AMPD1
1.7553	0.0122608	0.225857	0.0542859	0.956707		ANGPTL5
3.98696	0	0.26748	0	1		ANKK1
3.2108	0.0204899	0.278991	0.0734427	0.941454		ANKRD1
2.96451	-0.21012	0.320939	-0.654704	0.512658		ANKRD2
18.4946	0.397217	0.502801	0.79001	0.429522		ANKRD33
7.67434	0.389103	0.471566	0.825131	0.409297		ANKRD34B
18.4794	-0.562646	0.465466	-1.20878	0.226748		ANO9
16.0737	-0.576487	0.476711	-1.2093	0.226547		ANPEP
3.58027	-0.319783	0.337426	-0.947714	0.343275		ANXA10
12.2528	-0.954927	0.520102	-1.83604	0.066352		ANXA13
18.5612	0.0710344	0.520288	0.136529	0.891403		AOC2
7.48734	0.262891	0.393413	0.668231	0.503986		AOC3
0.351749	0	0.168424	0	1		AP1M2
11.3637	0.595607	0.493049	1.20801	0.227044		APLN
3.88774	0.168231	0.352178	0.477688	0.632872		APLNR
0.695819	0	0.169248	0	1		APOB
9.16928	-0.0443135	0.520285	-0.0851716	0.932125		APOBEC2
5.79983	-0.0650601	0.483339	-0.134605	0.892924		APOF
15.4462	-0.432353	0.438276	-0.986485	0.323895		APOLD1
15.6081	0.424798	0.521228	0.814996	0.415075		AQP10
0.0765476	0.0690583	0.168306	0.410315	0.681575		AQP2
0.775115	0.353464	0.169688	2.08302	0.0372492		AQP5
0.0882727	0	0.168306	0	1		AQP8
3.51791	0.451908	0.391698	1.15372	0.248617		AR
11.6285	0.14768	0.483876	0.305203	0.760212		ARHGAP25
0.198132	0	0.168306	0	1		ARHGAP30
6.48882	0.506488	0.481079	1.05282	0.292425		ARHGAP36
18.1592	-0.762683	0.520887	-1.4642	0.143139		ARHGEF33
16.2535	0.237318	0.51783	0.458293	0.646742		ARHGEF38
0.0315654	0	0.168306	0	1		ARID3C
5.2319	0.127454	0.373515	0.341227	0.732932		ARL14
4.75984	-1.08358	0.518065	-2.0916	0.0364743		ARMC5
6.33214	0.0215942	0.183556	0.117643	0.90635		ARR3
14.6888	0.646568	0.511164	1.26489	0.20591		ARSI
15.1227	-0.230012	0.49101	-0.468448	0.639464		ASB10
0.326591	0	0.168412	0	1		ASB11
0.102139	0	0.168306	0	1		ASB12
3.47848	0	0.280448	0	1		ASB15
0.685142	0.0320463	0.174251	0.183908	0.854085		ASB16
16.0034	0.734994	0.469867	1.56426	0.117757		ASB4
4.99563	-0.24549	0.401409	-0.611571	0.540822		ASCL2
2.56858	-0.216956	0.230537	-0.941093	0.346657		ASIC5
1.15681	0.0750065	0.196396	0.381915	0.702524		ASPDH
5.53998	0.402995	0.377017	1.0689	0.285113		ASPM
0.551074	0.233028	0.169082	1.3782	0.168142		ATOH1
6.55845	0.188844	0.375051	0.503515	0.614602		ATOH7
12.9613	-0.733907	0.494711	-1.48351	0.13794		ATP10B
6.60582	-0.123086	0.437082	-0.281607	0.778244		ATP4B
1.23825	0.00758733	0.170627	0.0444673	0.964532		ATP6V0A4
3.59414	0.399765	0.417738	0.956976	0.338579		ATP6V0D2
0.839476	0.0634909	0.305713	0.207681	0.835478		ATP6V1B1
5.01378	-0.0307676	0.186554	-0.164926	0.869002		ATP8B3
10.5936	0.209566	0.519354	0.403513	0.686571		ATXN7L2
17.3226	0.371555	0.494522	0.751342	0.452447		AURKA
0						AVPR1B
9.75103	-0.434469	0.520098	-0.83536	0.403515		B4GALNT1
0.385127	-0.0436593	0.168694	-0.258807	0.795784		BAD
7.36215	0.26894	0.306929	0.87623	0.380905		BAIAP2L2
6.84442	0.540144	0.478419	1.12902	0.25889		BAK1
8.07548	0.292847	0.374182	0.782632	0.433843		BARHL1
5.03794	0.130088	0.202618	0.642036	0.52085		BARHL2
1.942	0.0166026	0.203235	0.0816919	0.934892		BARX1
8.82601	0.109287	0.518989	0.210577	0.833217		BAX
11.4781	0.534946	0.489237	1.09343	0.274206		BBS1
3.51701	-0.235421	0.27443	-0.857855	0.390973		BCL2A1
1.75754	0.0466363	0.202553	0.230242	0.817904		BCL2L14
1.92619	0.0374427	0.171427	0.218418	0.827103		BDKRB2
10.9342	-1.17975	0.482357	-2.44581	0.0144527		BEST3
5.91472	-0.381525	0.395531	-0.964591	0.33475		BFSP1
0						BHLHA9
15.157	-0.611841	0.517879	-1.18144	0.237429		BHLHE23
10.0497	-0.361705	0.379346	-0.953496	0.340339		BIN2
13.1084	-0.346679	0.515628	-0.672343	0.501365		BIRC5
9.20429	0.035692	0.353503	0.100966	0.919577		BLK
14.21	0.849213	0.521129	1.62957	0.103193		BLVRB
0						BMP10
15.4945	-1.0262	0.47573	-2.15711	0.0309967		BOLL
0.0271376	0	0.168306	0	1		BPIFC
3.29083	-0.176068	0.321005	-0.548489	0.583356		BRICD5
0.444182	0.0288165	0.168701	0.170814	0.86437		BSND
0.36242	0	0.168358	0	1		BSX
1.47617	0.0671021	0.171079	0.392229	0.694889		BTBD18
0.216914	0	0.168306	0	1		BTG4
16.0816	-0.610923	0.446277	-1.36893	0.171021		BUB1
15.9255	0.293062	0.477957	0.613155	0.539774		C13H5orf47
1.80611	-0.183973	0.275839	-0.666956	0.5048		C1AH12orf40
0.716737	0.0291621	0.169534	0.172013	0.863427		C1AH12orf50
10.37	0.0122685	0.381212	0.0321828	0.974326		C1H13orf42
1.90903	0.00895285	0.201716	0.0443835	0.964599		C1H3orf85
18.6963	-0.336315	0.499573	-0.673206	0.500816		C1HXorf21
8.58495	0.273532	0.491581	0.556433	0.577915		C1QTNF12
1.6792	-0.35843	0.292534	-1.22526	0.220478		C22H8orf58
1.83699	0.121421	0.176103	0.689484	0.490518		C23H1orf232
0.0242147	0	0.168306	0	1		C24H11orf53
12.8852	0.318483	0.46851	0.679778	0.496645		C26H1orf116
6.60905	-0.746992	0.480396	-1.55495	0.119958		C2H18orf63
1.22792	0.203127	0.170777	1.18943	0.234271		C2H8orf88
0.790305	0.216369	0.169833	1.27402	0.202658		C2H9orf152
0.782453	0	0.169757	0	1		C3H2orf50
6.20994	0.57368	0.424634	1.351	0.176696		C3H6orf58
3.10897	0	0.328151	0	1		C4H2orf81
1.38047	-0.0617536	0.170758	-0.361645	0.717618		C4H4orf54
4.52764	0.242016	0.186047	1.30083	0.193317		C5
7.90975	-0.114967	0.503399	-0.228381	0.81935		C5H11orf91
2.02477	0.114907	0.417837	0.275004	0.783313		C5H11orf94
0.57781	0.132264	0.169167	0.781856	0.434299		C5H14orf39
10.4227	-0.445627	0.384849	-1.15793	0.246894		C6
0.296932	0	0.168447	0	1		C6H10orf105
1.92253	-0.035807	0.246697	-0.145146	0.884596		C7H21orf58
1.32338	0.025968	0.274012	0.0947697	0.924498		C8A
0.830279	0.0266699	0.169644	0.157211	0.875079		C8H1orf210
3.63264	-0.0713015	0.410752	-0.173588	0.862189		C8H1orf226
0.997534	-0.116035	0.321778	-0.360606	0.718394		C9
0.0982541	0	0.168306	0	1		C9H17orf50
2.40721	-0.0058975	0.355015	-0.0166119	0.986746		CA12
4.60213	-0.115959	0.391818	-0.295951	0.767268		CA6
15.0447	0.328454	0.498202	0.65928	0.509716		CABP4
4.66549	0	0.318515	0	1		CACNA1S
17.7668	-0.664088	0.50203	-1.3228	0.185901		CACNB1
5.76495	0.29158	0.454808	0.641106	0.521454		CACNG1
1.00211	0	0.170069	0	1		CALHM1
17.5782	-0.31442	0.480204	-0.654762	0.512621		CALHM2
2.56932	0.0871006	0.195209	0.446192	0.655458		CALHM3
15.9972	-0.336374	0.435728	-0.771982	0.440125		CALHM6
4.16128	0.0123528	0.470291	0.0262663	0.979045		CAMP
11.4513	0.0127963	0.426462	0.0300057	0.976063		CAPN14
11.5688	0.457508	0.468578	0.976376	0.328878		CAPN3
12.1332	-0.371934	0.437111	-0.850891	0.39483		CAPN6
1.54778	0.186463	0.303511	0.614355	0.538981		CAPN8
7.87981	-0.209324	0.228431	-0.916354	0.359481		CAPN9
11.2273	-0.376561	0.384854	-0.978452	0.327851		CAPNS2
1.39162	0	0.170798	0	1		CAPSL
0						CAPZA3
3.45087	0.156383	0.219846	0.71133	0.47688		CARD10
4.5934	-0.118665	0.326131	-0.363857	0.715965		CASQ2
15.5285	0.0507749	0.416916	0.121787	0.903068		CASR
5.69941	-0.616085	0.404834	-1.52182	0.128054		CASS4
5.96834	-0.487859	0.414038	-1.1783	0.238679		CASZ1
1.57675	-0.140035	0.299936	-0.466881	0.640585		CAV3
3.35421	0.462882	0.305402	1.51565	0.129609		CBX2
1.4478	0	0.170943	0	1		CCDC122
6.6628	0.236084	0.352324	0.670078	0.502808		CCDC141
17.206	-0.111807	0.514561	-0.217286	0.827985		CCDC146
1.84723	0	0.171317	0	1		CCDC166
3.76611	-0.0921816	0.311509	-0.29592	0.767291		CCDC17
2.62305	0.116606	0.271334	0.429749	0.667378		CCDC170
0.0484295	0	0.168306	0	1		CCDC172
0.0453269	-0.00822756	0.168306	-0.0488846	0.961011		CCDC198
0.0866319	0	0.168306	0	1		CCDC60
0						CCDC63
4.80958	-0.0235448	0.172173	-0.136751	0.891228		CCDC69
13.8862	0.440857	0.439849	1.00229	0.316203		CCKAR
11.8819	-0.490291	0.459692	-1.06657	0.286168		CCL17
13.5047	-0.910548	0.516873	-1.76165	0.0781289		CCL19
6.21309	-0.45984	0.512327	-0.897554	0.369424		CCL28
18.6447	1.37207	0.504238	2.72108	0.0065069		CCM2L
8.63131	-0.484337	0.498821	-0.970965	0.331566		CCN6
18.4746	-0.0253119	0.501999	-0.0504223	0.959786		CCNA1
10.5026	-0.375617	0.472162	-0.795527	0.426307		CCNA2
3.07271	-0.180842	0.224818	-0.804392	0.421171		CCR10
15.2992	-0.359827	0.509152	-0.706718	0.479742		CCR5
12.9371	0.887897	0.403986	2.19784	0.0279606		CCR7
3.10261	0	0.257755	0	1		CCR9
2.63359	0.0330307	0.192363	0.171711	0.863665		CD101
15.252	-0.211482	0.440978	-0.479575	0.63153		CD14
2.32243	-0.328749	0.171593	-1.91586	0.0553825		CD180
0.889266	0	0.170021	0	1		CD28
12.4765	0.0383967	0.413865	0.0927759	0.926082		CD4
3.81683	0.0415904	0.28642	0.145208	0.884547		CD5
2.13974	0	0.171555	0	1		CD6
2.22609	-0.313004	0.305823	-1.02348	0.30608		CD7
7.16011	0.446819	0.395654	1.12932	0.258764		CD79B
4.5516	-0.36047	0.290451	-1.24107	0.21458		CD83
8.53937	0.673647	0.472532	1.42561	0.15398		CD86
3.76101	0.0721486	0.288147	0.250388	0.802287		CD8A
5.69424	0.326753	0.365672	0.893568	0.371553		CD8B
8.9738	-0.0113516	0.380211	-0.029856	0.976182		CD96
10.5793	-0.422424	0.385023	-1.09714	0.272581		CDC20
0						CDC20B
7.7705	-0.286844	0.347969	-0.824339	0.409747		CDC45
5.026	0.383267	0.411743	0.930842	0.351935		CDC6
10.9781	-0.383637	0.481979	-0.795962	0.426054		CDCA3
13.4659	0.245811	0.514021	0.478211	0.6325		CDH15
2.66531	0.210722	0.234835	0.89732	0.369548		CDHR3
1.6908	0	0.171129	0	1		CDHR4
0.278972	0.0300333	0.168332	0.178418	0.858395		CDHR5
15.2226	-0.365995	0.466899	-0.783886	0.433107		CDK1
2.28881	0.0422548	0.310938	0.135895	0.891904		CDK15
7.8275	0.464388	0.519525	0.893869	0.371392		CDK20
3.33072	-0.225942	0.434567	-0.519924	0.603116		CDPF1
0						CDX1
2.35646	0	0.313	0	1		CDX2
5.48723	0.28052	0.425246	0.659666	0.509468		CEL
17.5276	0.92753	0.473361	1.95946	0.0500593		CENPE
11.0096	-0.35393	0.425459	-0.83188	0.405477		CENPF
1.83382	0.0921499	0.275187	0.334863	0.737729		CENPO
18.3895	0.382629	0.496554	0.770569	0.440963		CEP55
4.67056	0.366793	0.365874	1.00251	0.316097		CER1
11.6259	0.327223	0.395924	0.82648	0.408532		CETP
8.5875	0.200346	0.424642	0.4718	0.63707		CFAP221
18.4084	0.0160648	0.521206	0.0308225	0.975411		CFAP46
18.2487	0.828187	0.514388	1.61004	0.107388		CFAP47
10.3481	0.272051	0.362547	0.750388	0.453021		CFTR
0						CGA
5.28453	0	0.172197	0	1		CHAD
0.29253	0.0685488	0.168335	0.407217	0.683848		CHRNA2
14.5347	0.323389	0.281709	1.14795	0.250987		CHRNA6
6.59398	0.597592	0.330356	1.80893	0.0704615		CHRNA9
0.781485	0	0.169644	0	1		CHRND
11.8433	-0.334637	0.416049	-0.804322	0.421211		CHRNG
1.51797	0.254949	0.211525	1.20529	0.228091		CHST9
6.32068	-0.220509	0.415851	-0.530259	0.595932		CILP
1.0809	0	0.170466	0	1		CILP2
1.18756	0.0256765	0.198037	0.129655	0.896839		CKM
7.55143	-0.0156684	0.364656	-0.0429677	0.965727		CKMT2
13.8944	-0.0161864	0.477579	-0.0338925	0.972963		CLBA1
0.827876	-0.174547	0.226712	-0.769905	0.441357		CLCF1
16.4182	0.140515	0.462889	0.30356	0.761463		CLCNKA
0.824923	0	0.169875	0	1		CLDN14
0.358057	0.0845017	0.168514	0.501451	0.616054		CLDN16
0						CLDN18
6.5729	0.133856	0.368968	0.362786	0.716765		CLDN23
1.46915	0.151886	0.171128	0.887562	0.374776		CLDN34
6.60491	-1.28357	0.498213	-2.57635	0.009985		CLEC3A
3.77132	-0.0278125	0.281015	-0.0989715	0.921161		CLIC6
4.6914	0.00942477	0.353635	0.0266511	0.978738		CLRN3
6.93624	-0.291238	0.466619	-0.624145	0.532532		CLUL1
0						CNGA1
0.0908532	0.0111416	0.168306	0.0661987	0.94722		CNGA4
3.84164	0.231742	0.392039	0.591119	0.554441		CNGB3
0.0227219	0	0.168306	0	1		CNPY1
5.12287	-0.304272	0.520156	-0.584964	0.558572		CNTF
6.2849	0.825528	0.469758	1.75735	0.0788586		COL13A1
2.91961	0.0114034	0.272093	0.04191	0.96657		COL17A1
12.7577	0.692964	0.459936	1.50665	0.131899		COL20A1
5.69296	0.297237	0.314526	0.945031	0.344643		COL28A1
10.2598	0.26986	0.479657	0.56261	0.573701		COL4A3
14.9193	-0.321767	0.516109	-0.623447	0.532991		COL4A4
0.248617	-0.00702033	0.168328	-0.0417064	0.966733		COLCA2
15.0846	-0.0541235	0.492593	-0.109875	0.912509		CPA2
3.40425	0.132597	0.343151	0.386411	0.699192		CPB1
0.277539	0.068589	0.168335	0.407456	0.683673		CPB2
0.534287	0	0.168807	0	1		CPO
17.7926	0.0717698	0.457617	0.156834	0.875376		CPS1
7.58671	0.165741	0.5212	0.317999	0.750486		CPSF4L
10.7909	-0.14087	0.48048	-0.293185	0.769381		CRABP2
0.94871	-0.0353646	0.195525	-0.18087	0.85647		CRB3
1.94225	-0.292871	0.171377	-1.70893	0.0874638		CRLF2
1.97406	-0.252617	0.171424	-1.47364	0.140579		CRYAA
7.28278	-0.261269	0.410915	-0.635824	0.524891		CRYBA1
0.408247	0.024859	0.168598	0.147446	0.88278		CRYBA2
2.41328	0.0140319	0.349894	0.0401033	0.968011		CRYBA4
9.86518	1.05106	0.509829	2.06159	0.0392467		CRYBB2
7.94652	-0.351609	0.477919	-0.735708	0.461908		CRYBB3
0.345041	0	0.168421	0	1		CRYBG2
3.06677	-0.191577	0.416108	-0.460401	0.645228		CRYGN
14.8918	-0.131794	0.510109	-0.258364	0.796126		CRYGS
0						CSF3
9.28134	-0.802601	0.515169	-1.55794	0.119248		CST7
15.5517	0.0898839	0.47797	0.188053	0.850835		CTCFL
3.07763	0	0.226331	0	1		CTLA4
0.32725	0.0669344	0.16842	0.397425	0.691054		CTRL
4.48651	0	0.357247	0	1		CTSE
8.70762	-0.635529	0.425427	-1.49386	0.135212		CUBN
5.30444	0.440894	0.367815	1.19868	0.230651		CWH43
5.60252	0.199878	0.464389	0.43041	0.666897		CYP11A1
0.402935	0	0.168582	0	1		CYP2AC7
1.44031	0.100859	0.227874	0.442608	0.658049		CYP2W1
1.45612	0	0.17062	0	1		CYSLTR2
4.36531	-0.101962	0.17215	-0.592287	0.553658		CYTL1
5.25871	0	0.172182	0	1		DAZL
2.20729	0.489592	0.271246	1.80498	0.0710781		DBH
1.75434	-0.225679	0.402263	-0.561023	0.574782		DBP
8.49703	0	0.172338	0	1		DBX1
9.51351	0.968308	0.521005	1.85854	0.0630923		DCAF15
1.71997	-0.00929459	0.171283	-0.0542644	0.956724		DCSTAMP
0.637051	0	0.1692	0	1		DCT
11.6449	-0.668915	0.423567	-1.57924	0.11428		DEPDC1B
5.91168	0.188149	0.489854	0.384092	0.700911		DHDH
1.89571	0.406631	0.406368	1.00065	0.316997		DHH
0.640398	0.108749	0.169365	0.642099	0.520809		DHRS7C
0.768138	0	0.169555	0	1		DHRS9
1.03168	0	0.170288	0	1		DKK1
0.200907	-0.0853896	0.168306	-0.507348	0.61191		DLX3
0.0330404	0	0.168306	0	1		DLX4
0.255208	0	0.168371	0	1		DMBT1
0.216449	0	0.168306	0	1		DMBX1
0.762387	0	0.169716	0	1		DMRT1
2.64804	0.0831655	0.171796	0.484094	0.628319		DMRT3
9.70211	-0.0778428	0.373141	-0.208615	0.834749		DMRTB1
16.847	-0.624173	0.462185	-1.35048	0.176861		DNAH8
8.18313	0.200368	0.371299	0.539641	0.589444		DNAH9
1.93021	-0.38356	0.284561	-1.3479	0.17769		DNAJB1
0						DNAJB8
3.01822	0.40313	0.49795	0.80958	0.418182		DNAJC4
2.40731	0	0.171562	0	1		DNAJC5B
1.50464	-0.0234765	0.171136	-0.137181	0.890888		DND1
17.9634	0.170537	0.417658	0.408316	0.683041		DNMT3B
15.2273	-0.931844	0.501148	-1.85942	0.0629675		DOCK2
7.37726	0.438266	0.464222	0.944088	0.345125		DOCK5
0.0298856	0	0.168306	0	1		DOK2
4.1582	-0.225149	0.359334	-0.626574	0.530939		DOK3
9.25829	-0.385911	0.513267	-0.751871	0.452128		DONSON
3.15974	-0.0972256	0.349864	-0.277896	0.781092		DPEP1
4.24889	-0.672414	0.366086	-1.83677	0.0662444		DPYS
10.4981	0.135159	0.429994	0.314327	0.753273		DRD4
3.40629	-0.145241	0.335215	-0.433277	0.664813		DRGX
3.42293	-0.186458	0.253098	-0.736701	0.461304		DSG4
11.812	0.879713	0.50659	1.73654	0.0824689		DTHD1
9.42014	-0.264142	0.374642	-0.705052	0.480778		DTL
0.770673	0.308435	0.270011	1.14231	0.253327		DUOXA2
9.87795	-0.00149269	0.466286	-0.00320124	0.997446		DUPD1
2.38186	-0.0418516	0.276426	-0.151402	0.879658		DUSP27
4.13967	0.4058	0.410275	0.989092	0.322618		E2F1
0.873394	-0.0798311	0.170128	-0.469242	0.638897		E2F2
8.0269	-0.224038	0.387696	-0.57787	0.563352		EBF2
10.4382	0.00953058	0.458181	0.0208009	0.983404		ECM1
5.94245	-0.103376	0.209966	-0.492346	0.622475		EDAR
1.75892	0.0691541	0.260856	0.265104	0.790929		EFHB
0.430797	0.121216	0.168605	0.718933	0.472182		EHBP1L1
3.33346	0.782502	0.304971	2.56583	0.010293		EHF
4.48888	0.232866	0.280586	0.829927	0.40658		ELF3
0						ELOVL3
9.58955	0.388206	0.519248	0.747632	0.454682		EMID1
11.1376	-0.718461	0.447135	-1.60681	0.108096		EMILIN3
3.48293	0.0992547	0.414495	0.239459	0.810749		EN1
0.048479	0	0.168306	0	1		EN2
9.62228	-0.143325	0.393181	-0.364527	0.715464		ENPEP
14.3311	0.0603531	0.418076	0.144359	0.885217		ENPP3
1.40981	-0.114453	0.191402	-0.59797	0.54986		EOMES
4.95874	0.31086	0.379635	0.818839	0.412878		EPS8L3
2.82027	0	0.171723	0	1		EPYC
9.21424	0.447603	0.496858	0.900867	0.367659		ERICH5
5.22092	0.169007	0.382689	0.441631	0.658756		ERP27
18.341	-0.508187	0.518338	-0.980416	0.326881		ESR1
7.63473	0	0.234668	0	1		ESR2
3.48243	0.174345	0.235597	0.740015	0.459291		ESRP1
6.30021	0.299166	0.422708	0.707738	0.479108		ETS1
10.9546	-0.377928	0.398942	-0.947326	0.343473		ETV7
10.0754	0.32347	0.445081	0.726765	0.46737		EVI2A
1.18277	0.24787	0.402928	0.615171	0.538442		EVI2B
1.14889	0.0286395	0.17051	0.167964	0.866612		EVPL
1.79449	0	0.17126	0	1		EVX1
0						EVX2
1.16021	0.0516461	0.197564	0.261415	0.793773		EXO1
14.7124	-0.0851139	0.428207	-0.198768	0.842444		EXOC1L
4.5107	-0.137978	0.288232	-0.478705	0.632148		EXOC3L4
7.56704	-0.881436	0.44282	-1.99051	0.0465352		EYA4
2.70013	0	0.217107	0	1		F2RL3
5.68226	0.397599	0.426491	0.932258	0.351203		F8
0.40148	0.0624765	0.168637	0.370478	0.711026		F9
8.67732	-0.353208	0.513823	-0.687411	0.491824		FABP1
0.330086	0	0.168341	0	1		FABP2
0.510936	0	0.168829	0	1		FABP6
7.77137	0.173083	0.47199	0.366708	0.713837		FAM155B
4.2548	-0.0491949	0.258597	-0.190238	0.849123		FAM163A
17.061	-0.344411	0.495092	-0.69565	0.486648		FAM166A
9.93646	0.519334	0.462281	1.12342	0.26126		FAM180A
10.9043	-0.179663	0.452323	-0.397202	0.691219		FAM181A
0.0498271	0	0.168306	0	1		FAM237A
0.755566	0	0.169234	0	1		FAM240A
3.30926	-0.19221	0.331929	-0.579071	0.562541		FAM3B
5.37212	-0.101514	0.422871	-0.24006	0.810284		FAM3D
16.0988	-0.253949	0.397844	-0.638313	0.52327		FAM83A
6.1509	0.145943	0.329438	0.443006	0.657761		FAM83B
5.08287	0.116028	0.341607	0.339653	0.734118		FAM83F
0.721394	0.0396471	0.169575	0.233802	0.815138		FAM83G
2.68453	-0.768218	0.393771	-1.95093	0.0510659		FAM83H
14.0325	-0.481731	0.489157	-0.984818	0.324713		FANCD2
8.60324	-0.133812	0.411847	-0.324906	0.745252		FASLG
3.66008	-0.00668087	0.307063	-0.0217573	0.982642		FAT2
17.5314	0.172822	0.520959	0.331737	0.740088		FBN3
4.61513	-0.148274	0.380956	-0.389216	0.697116		FBXO39
0.674993	0	0.169029	0	1		FBXO43
8.17766	0.861775	0.466126	1.8488	0.0644865		FBXO47
9.90019	0.0311547	0.418096	0.0745158	0.9406		FBXO5
11.5098	-0.642966	0.447974	-1.43527	0.151209		FCGBP
3.90392	-0.257755	0.172073	-1.49794	0.13415		FER1L6
0.0996542	0	0.168306	0	1		FERD3L
1.307	0.0859643	0.227967	0.377091	0.706106		FETUB
2.23106	0.243033	0.25245	0.9627	0.335698		FEZF1
0						FGA
12.2848	-0.300943	0.458363	-0.656561	0.511463		FGB
16.1067	0.951237	0.472437	2.01347	0.0440653		FGD2
10.3647	-0.624605	0.499243	-1.2511	0.210896		FGF19
17.3478	-0.304719	0.518704	-0.587462	0.556893		FGF2
11.259	-0.588962	0.472186	-1.24731	0.212284		FGF23
17.4763	0	0.265109	0	1		FGF3
0.0242147	0	0.168306	0	1		FGF4
2.42514	0.0447237	0.171726	0.260436	0.794528		FGFBP1
0.217462	0	0.168306	0	1		FGG
14.6742	-0.172535	0.490222	-0.351952	0.724874		FKBP10
13.4457	-0.353147	0.470653	-0.750335	0.453053		FKBPL
13.0867	0.280093	0.490353	0.571208	0.567859		FLNC
15.7515	-0.677509	0.520547	-1.30153	0.193077		FMNL3
4.16014	0.0415233	0.385472	0.107721	0.914217		FNDC11
0						FOXA1
0.019809	-0.00816566	0.168306	-0.0485169	0.961304		FOXA2
2.8464	0	0.171806	0	1		FOXB1
12.5504	0.0305831	0.505067	0.0605526	0.951716		FOXD2
0.0305001	0	0.168306	0	1		FOXD3
0.514595	0	0.168758	0	1		FOXE3
0.63377	-0.0236832	0.169224	-0.139952	0.888698		FOXF1
5.88024	-0.284169	0.337578	-0.841788	0.399906		FOXI3
7.00468	0.266094	0.409793	0.649337	0.51612		FOXL1
2.60598	0.116537	0.38401	0.303474	0.761529		FOXL2
0.431766	0.192081	0.168767	1.13814	0.255061		FOXN1
0						FOXN4
13.2251	0.08843	0.509365	0.173608	0.862173		FOXS1
17.1791	-0.602785	0.521173	-1.15659	0.247439		FREM2
6.62643	0.0969464	0.372087	0.260548	0.794441		FRK
7.05601	-0.416904	0.368432	-1.13156	0.257818		FRMD7
15.0365	0.20623	0.516199	0.399517	0.689512		FRMPD1
1.77924	-0.0671529	0.176089	-0.381358	0.702937		FSCN2
17.273	-0.0718891	0.220463	-0.326082	0.744362		FSHB
10.9504	-0.164882	0.417942	-0.394509	0.693205		FSTL3
5.61054	-0.0825377	0.172227	-0.479238	0.63177		FTCD
13.8059	0.0227845	0.48353	0.0471212	0.962417		FUT7
1.51217	-0.0711919	0.248916	-0.286008	0.774872		FYB2
18.2529	-0.817879	0.482495	-1.6951	0.0900556		FZD5
2.462	-0.0620723	0.212651	-0.291898	0.770365		G6PC
12.6718	0.261647	0.477523	0.547926	0.583742		G6PC2
9.94547	0.563668	0.450164	1.25214	0.210519		GABRA6
6.28202	0.813882	0.35527	2.29089	0.02197		GABRR3
14.3403	0.127568	0.463324	0.275333	0.78306		GALNT12
13.9699	0.206237	0.511113	0.403506	0.686576		GALNT5
2.68742	0.0486809	0.215945	0.225432	0.821643		GALNT6
6.5771	-0.00108762	0.371898	-0.0029245	0.997667		GALR2
1.56708	0.0511365	0.171195	0.298704	0.765166		GAS2L3
5.49896	0.0294696	0.313525	0.0939947	0.925113		GASK1A
1.11282	-0.188046	0.263351	-0.714051	0.475196		GATA1
1.73105	-0.0775229	0.171465	-0.45212	0.651183		GATA4
4.54084	-0.161924	0.293366	-0.551953	0.580981		GATA5
1.7256	-0.0881023	0.207243	-0.425116	0.670752		GATA6
8.04677	0.0758723	0.464343	0.163397	0.870206		GATAD2A
8.51934	0.147146	0.369912	0.397786	0.690788		GBX2
8.64397	0.219118	0.429891	0.509705	0.610258		GCG
0						GCG2
0.152501	0	0.168306	0	1		GCM1
0.264323	0	0.168306	0	1		GCM2
0.467961	0.256411	0.168613	1.5207	0.128334		GCNT2
1.28897	0.00797392	0.170798	0.0466864	0.962763		GCNT3
3.13415	0.169559	0.408633	0.414943	0.678183		GDF15
6.88386	-0.121437	0.40765	-0.297894	0.765784		GDF2
3.15528	-0.241282	0.351951	-0.685556	0.492993		GDF5
0.175411	0.0882964	0.168306	0.524619	0.599848		GDF6
3.37285	-0.60598	0.408535	-1.4833	0.137995		GDF7
9.02415	0.0299328	0.438799	0.0682152	0.945614		GDF9
0.133818	0	0.168306	0	1		GFAP
4.28211	-0.131443	0.383639	-0.342623	0.731882		GFI1
17.2369	0.432458	0.431254	1.00279	0.315961		GFI1B
0						GHRHR
10.7963	0.800258	0.503936	1.58801	0.112283		GHSR
5.29823	0.254052	0.472495	0.537682	0.590797		GIPC1
6.34639	0.43145	0.458133	0.941757	0.346317		GIPC3
10.5363	0.199149	0.514273	0.387244	0.698576		GJA10
5.48247	0.0944375	0.356813	0.264669	0.791264		GJA3
13.8192	0.0806042	0.302779	0.266215	0.790074		GJA5
1.63304	0.0488073	0.171276	0.284964	0.775672		GJA8
10.9567	-0.658445	0.519704	-1.26696	0.205169		GJB2
1.37583	0	0.170688	0	1		GJB3
9.16458	-0.0657418	0.483885	-0.135862	0.89193		GJB7
0.158787	0	0.168306	0	1		GJD3
2.74711	0.0730918	0.217571	0.335945	0.736912		GJD4
0.118682	0	0.168306	0	1		GKN2
8.65345	-0.2056	0.438519	-0.468851	0.639176		GLI1
0.210492	0	0.168306	0	1		GLOD5
3.7432	0.373842	0.378544	0.98758	0.323359		GLP2R
15.0054	-0.684194	0.479719	-1.42624	0.153799		GLT8D2
1.53011	0	0.171032	0	1		GNAT3
5.1482	0.196729	0.172225	1.14228	0.253338		GNB3
14.0764	-0.0520745	0.465002	-0.111988	0.910833		GNG13
2.8542	-0.193889	0.306156	-0.633302	0.526536		GNG13_1
3.13541	-0.232764	0.433605	-0.536812	0.591398		GNGT2
0.0548437	0.0306988	0.168306	0.182399	0.855269		GNRH1
0.0510317	0.0497523	0.168306	0.295607	0.76753		GOLT1A
0.416171	-0.0627381	0.168749	-0.371783	0.710054		GP1BB
3.68341	-0.340576	0.300005	-1.13524	0.256277		GP5
9.23584	0.0284369	0.360518	0.0788778	0.93713		GP9
5.91181	-0.0666461	0.3009	-0.221489	0.824712		GPA33
0						GPR119
5.13336	0.208803	0.306885	0.680393	0.496255		GPR132
2.06666	0	0.171401	0	1		GPR141
0.787285	0	0.169497	0	1		GPR142
0.502706	0.294032	0.168744	1.74247	0.0814256		GPR148
8.03295	0.372985	0.409573	0.910668	0.36247		GPR149
6.971	-0.38456	0.439187	-0.875618	0.381238		GPR15
9.16333	-0.144596	0.479568	-0.301513	0.763023		GPR157
17.3456	0.0508032	0.4604	0.110346	0.912135		GPR171
1.25933	0.120557	0.170904	0.705407	0.480557		GPR174
6.45391	0.527919	0.436122	1.21048	0.226093		GPR39
3.04691	-0.0106541	0.316296	-0.0336839	0.973129		GPR55
15.5901	0.110619	0.435001	0.254297	0.799266		GPR65
15.0456	-0.953471	0.480575	-1.98402	0.0472535		GPR68
8.05646	0.0211971	0.475671	0.0445625	0.964456		GPR82
1.28919	0.0165544	0.170812	0.0969161	0.922793		GPR87
8.4517	0.040835	0.375071	0.108873	0.913303		GPRC5C
0.280674	0.222542	0.168358	1.32184	0.186222		GPRC6A
2.43394	0.113565	0.222589	0.510198	0.609913		GRAP
3.58214	0.221853	0.172028	1.28964	0.197177		GRB7
11.7379	-0.495238	0.465033	-1.06495	0.286897		GRHL1
0						GRIFIN
7.311	0.423414	0.443281	0.955182	0.339485		GRIN2C
1.38951	0.0829788	0.188538	0.440117	0.659852		GRXCR1
0.605363	0	0.169018	0	1		GRXCR2
1.43686	-0.120666	0.171067	-0.70537	0.48058		GSC
3.67256	0.192313	0.266706	0.721065	0.470869		GSX1
2.88171	-0.233226	0.32846	-0.710061	0.477666		GSX2
18.0411	0	0.480467	0	1		GTF2A1L
0						GUCA1A
0.150636	0	0.168306	0	1		GUCA1B
0.545173	0.154544	0.169028	0.914306	0.360556		GUCA1C
16.2616	-0.481054	0.42758	-1.12506	0.260563		GUCY2C
1.12545	-0.145591	0.180009	-0.808797	0.418632		GUCY2D
3.12547	0.00917324	0.171753	0.0534094	0.957406		GUCY2F
10.2268	-1.09271	0.487322	-2.24227	0.0249441		GYS2
10.3925	-0.111883	0.395246	-0.283073	0.777121		GZMA
3.63217	-0.292237	0.436182	-0.669988	0.502865		HAAO
1.1327	0	0.170405	0	1		HABP2
0.0912424	0	0.168306	0	1		HAMP
0						HAND1
0						HAND2
0.619216	0	0.16915	0	1		HAO2
13.2465	0.21244	0.448427	0.473745	0.635681		HASPIN
1.10405	0.276945	0.437232	0.633406	0.526468		HAUS7
0.452245	0	0.168765	0	1		HBAP
15.1743	-0.0751516	0.488699	-0.153779	0.877784		HBE1
11.2006	-0.347985	0.521061	-0.667839	0.504236		HCFC1
16.6852	-0.115384	0.428915	-0.269014	0.787919		HCRTR2
7.39123	-0.206612	0.517729	-0.399074	0.689838		HDAC6
9.4984	-0.31641	0.4511	-0.701418	0.483042		HDC
13.2675	0.69086	0.492609	1.40245	0.160781		HEPACAM2
2.04094	-0.0283235	0.171532	-0.165121	0.868849		HEPHL1
3.84605	0	0.172029	0	1		HES5
1.50403	0	0.171038	0	1		HGD
17.0059	-0.162689	0.45115	-0.360609	0.718392		HGF
1.41204	-0.260632	0.314304	-0.829235	0.406971		HHLA1
0						HIPK4
8.83982	-0.291799	0.51841	-0.562872	0.573522		HJV
9.54949	-0.0382553	0.459062	-0.0833336	0.933586		HK3
5.20285	0.842876	0.451891	1.86522	0.0621503		HLX
1.72983	0.165661	0.171358	0.966755	0.333667		HMGCS2
0						HMX2
0.806042	0.053415	0.169827	0.314525	0.753122		HMX3
4.96395	-0.12539	0.381684	-0.328517	0.742521		HNF1B
6.3496	-0.406254	0.50738	-0.80069	0.423311		HNF4G
17.6209	-0.214077	0.513245	-0.417105	0.676602		HNRNPC
4.32479	-0.185541	0.404459	-0.458739	0.646422		HOGA1
1.36789	-0.239871	0.170848	-1.404	0.160317		HOXA1
0						HOXA10
0.0272159	0	0.168306	0	1		HOXA11
1.93342	0	0.171112	0	1		HOXA13
0.185429	0	0.168306	0	1		HOXA2
0.983992	0	0.169819	0	1		HOXA3
0.410351	0	0.168482	0	1		HOXA4
0.807444	0	0.169347	0	1		HOXA5
0						HOXA6
3.63771	0.0984219	0.288205	0.341499	0.732728		HOXA7
0.318107	0	0.168486	0	1		HOXA9
0.432748	0.119208	0.168733	0.706486	0.479886		HOXB1
0.0257297	0	0.168306	0	1		HOXB2
0						HOXB3
0						HOXB4
1.54422	0	0.170923	0	1		HOXB5
0.829354	0.0275536	0.169916	0.16216	0.87118		HOXB6
0.250218	0.0690281	0.168306	0.410135	0.681707		HOXB7
0						HOXB8
0.152723	0	0.168306	0	1		HOXB9
3.41201	0	0.171925	0	1		HOXC13
0.0315654	0	0.168306	0	1		HOXC6
0						HOXD10
0						HOXD11
0						HOXD12
0						HOXD13
0.224551	0	0.168306	0	1		HOXD3
0.323876	0	0.168492	0	1		HOXD8
0.0767956	0.0299151	0.168306	0.177743	0.858925		HOXD9
7.84363	0.302315	0.484775	0.62362	0.532877		HPGD
5.36308	-0.0213596	0.462319	-0.046201	0.96315		HPGDS
1.83948	-0.209835	0.32074	-0.654222	0.512969		HRG
7.62695	0.481496	0.521283	0.923676	0.355655		HSD17B1
8.76119	-0.0329906	0.4941	-0.0667691	0.946766		HSD17B3
6.44538	0.178688	0.36603	0.488177	0.625424		HSD3B1
12.8392	0.102847	0.52132	0.197282	0.843607		HSPA12B
17.6366	0.127393	0.493439	0.258174	0.796273		HSPB2
6.76833	-0.239046	0.314733	-0.759518	0.447543		HTR5A
2.29329	-0.0306832	0.210173	-0.14599	0.883929		IFNG
9.77148	-0.358499	0.404768	-0.88569	0.375784		IFNLR1
11.7617	-1.72349	0.515383	-3.34411	0.00082548		IGF2
0.113582	-0.0660962	0.168306	-0.392715	0.69453		IGF2BP1
1.79724	-0.0278139	0.295792	-0.0940317	0.925084		IGFALS
4.64648	-0.0140971	0.280415	-0.0502721	0.959906		IGFN1
14.4357	-0.673317	0.471475	-1.42811	0.153261		IGSF10
5.14542	0.347273	0.458241	0.757839	0.448548		IHH
5.76244	0.345925	0.374905	0.922702	0.356163		IKBKE
0						IL10
6.0509	0.289947	0.313186	0.925797	0.354551		IL10RA
0						IL11
0.906564	-0.094134	0.17029	-0.552785	0.580411		IL17B
0.487211	0.0213365	0.168749	0.126439	0.899384		IL17C
1.43462	0	0.170946	0	1		IL17REL
3.90084	0.102462	0.341953	0.299637	0.764454		IL18RAP
12.0404	0.105315	0.423653	0.248587	0.80368		IL1RL1
16.7746	0.343971	0.467739	0.735391	0.462102		IL20RA
0.187702	0.0304859	0.168306	0.181134	0.856262		IL20RB
0.469656	0.0892011	0.168779	0.528507	0.597147		IL21
0						IL22
0.743347	0	0.169328	0	1		IL22RA1
17.3337	-0.146096	0.519766	-0.281079	0.778649		IL22RA2
2.04905	-0.123439	0.433551	-0.284717	0.775861		IL23A
0.150883	0	0.168306	0	1		IL26
0.836429	-0.0542846	0.16996	-0.319396	0.749426		IL4I1
1.67257	-0.00797939	0.222415	-0.0358762	0.971381		IL5RA
1.78682	0.00956068	0.200252	0.0477432	0.961921		IL7R
2.12375	0.138392	0.207958	0.665481	0.505743		IMPG1
2.1109	0	0.230957	0	1		INAVA
1.04166	0	0.170368	0	1		INHA
2.64014	0.0520774	0.242105	0.215102	0.829688		INHBC
0						INS
4.35991	-0.0143701	0.259449	-0.0553869	0.95583		INSC
10.7081	0.189839	0.381709	0.497339	0.61895		INSRR
5.22374	0	0.396752	0	1		IQCA1
8.88023	0.801118	0.5213	1.53677	0.12435		IRF5
9.2723	-0.420057	0.461826	-0.909557	0.363056		IRF6
4.45633	-0.147981	0.370922	-0.398953	0.689928		IRX2
0.37989	0	0.16843	0	1		IRX3
0						IRX4
3.75898	0.147314	0.339419	0.434017	0.664276		IRX5
3.93051	0.0343603	0.34778	0.0987989	0.921298		ISL2
1.42595	0	0.171995	0	1		ISX
3.02934	0.450901	0.45995	0.980326	0.326925		ITGA2B
5.97058	0.427049	0.52103	0.819624	0.41243		ITGB1BP2
7.64532	0.14464	0.459022	0.315104	0.752682		ITIH4
7.42028	-0.00326781	0.382665	-0.00853962	0.993186		ITK
7.74263	-0.199708	0.395084	-0.505484	0.613219		JAK3
12.2276	0.3675	0.445859	0.824252	0.409796		JAML
14.482	0.241789	0.478044	0.505789	0.613005		JPH2
4.99244	0.14225	0.368589	0.38593	0.699548		JSRP1
9.78233	-0.451247	0.418791	-1.0775	0.281257		KBTBD13
2.61462	0.0855709	0.256935	0.333044	0.739101		KCNA10
0.0340465	0	0.168306	0	1		KCNA7
0.192728	-0.0274175	0.168306	-0.162903	0.870595		KCNE2
5.94454	-0.0111957	0.503901	-0.0222181	0.982274		KCNIP3
0.298856	0	0.168362	0	1		KCNJ1
18.3612	-0.0947287	0.493052	-0.192127	0.847642		KCNJ13
0.277326	-0.22025	0.168639	-1.30604	0.191539		KCNK18
11.8261	0.292002	0.486091	0.600716	0.548029		KCNMB4
8.22539	-0.110349	0.475864	-0.231893	0.816621		KCNN1
13.9171	-0.228617	0.388353	-0.588683	0.556074		KCNQ1
1.10533	0.0354019	0.170631	0.207476	0.835638		KCNV2
0						KCTD14
0.661844	-0.325376	0.169215	-1.92285	0.0544987		KCTD18
6.70717	1.04061	0.519567	2.00284	0.0451941		KEAP1
1.82023	0.0304284	0.194673	0.156305	0.875792		KIF12
9.70472	-0.149612	0.448431	-0.333635	0.738655		KIF15
8.49143	0.416115	0.511255	0.81391	0.415697		KIF17
16.5331	-0.0474847	0.449595	-0.105617	0.915887		KIF2C
3.4095	0.0659258	0.521163	0.126498	0.899338		KIRREL2
5.43193	0.396285	0.476421	0.831795	0.405524		KLF4
3.4968	-0.42458	0.343518	-1.23597	0.216468		KLHL10
7.00784	0.00689043	0.352654	0.0195388	0.984411		KLHL31
6.47812	0.0209026	0.428068	0.0488302	0.961055		KLHL33
0.415333	0	0.168658	0	1		KLRG1
0						KMO
2.40924	-0.241014	0.494759	-0.487134	0.626163		KMT2B
1.32908	-0.0489563	0.183112	-0.267358	0.789194		KNG1
17.6301	-0.0180394	0.440025	-0.0409964	0.967299		KPNA2
16.7187	-0.394664	0.450672	-0.875723	0.381181		KRI1
1.4667	-0.0106424	0.171048	-0.0622186	0.950389		KRT20
8.56156	-0.0454032	0.223663	-0.202998	0.839137		KY
6.01521	0.24394	0.290158	0.840714	0.400508		KYNU
1.25921	0	0.170733	0	1		LACTBL1
13.7305	-0.268013	0.419755	-0.638497	0.52315		LAD1
3.86088	0.0190097	0.172024	0.110506	0.912008		LAG3
6.05085	0.300107	0.370634	0.809713	0.418105		LAMB3
1.43601	-0.296721	0.428174	-0.692992	0.488315		LAMC2
0.223662	0	0.168306	0	1		LBX1
0.0559993	0.0304793	0.168306	0.181095	0.856293		LBX2
14.4876	0.14392	0.475992	0.302359	0.762379		LCK
11.7381	-0.104869	0.482391	-0.217395	0.827901		LCN15
10.1223	-0.250233	0.496962	-0.503525	0.614595		LCT
4.43664	-0.227202	0.5056	-0.44937	0.653165		LCTL
15.32	0.172257	0.477502	0.360746	0.718289		LDLRAD1
2.47858	-0.134153	0.323824	-0.414276	0.678672		LEAP2
0.0747406	0	0.168306	0	1		LECT2
17.832	-0.279439	0.472452	-0.591465	0.554209		LENG8
14.4369	-0.730714	0.455581	-1.60392	0.108732		LEP
9.20712	0.530892	0.502991	1.05547	0.29121		LEPR
1.9208	-0.12024	0.171448	-0.701319	0.483104		LGSN
11.8329	0.026935	0.418942	0.0642931	0.948737		LHX1
0.453663	0.0228704	0.16868	0.135585	0.89215		LHX3
7.35851	0.605724	0.421106	1.43841	0.150317		LHX4
7.86452	0	0.349409	0	1		LHX5
0.250379	0	0.168306	0	1		LIF
6.69433	-0.188837	0.357281	-0.528539	0.597126		LIME1
5.16742	-0.31765	0.366861	-0.865861	0.386567		LIN28A
14.8838	0.312179	0.44102	0.707856	0.479035		LIPC
2.06626	-0.0597579	0.336729	-0.177466	0.859142		LIPH
0.0305001	0	0.168306	0	1		LIPI
0.21255	0.126967	0.168306	0.754384	0.450619		LITAFD
10.4337	0.593509	0.436652	1.35923	0.174075		LMBR1L
0.354228	0	0.16838	0	1		LMOD2
2.61726	-0.544632	0.359793	-1.51374	0.130093		LMOD3
0.562652	0	0.168877	0	1		LMX1A
12.2768	0.340678	0.493248	0.690684	0.489764		LMX1B
0.29432	-0.229208	0.168674	-1.35888	0.174184		LNP1
0						LOC100217483
0.0335138	0.0304463	0.168306	0.180899	0.856447		LOC100217498
15.1872	0.450653	0.517606	0.870649	0.383946		LOC100217505
0						LOC100217511
13.8989	0.088514	0.412699	0.214476	0.830176		LOC100217562
0.450094	0.021864	0.168737	0.129574	0.896903		LOC100217570
2.45812	0.0742424	0.278479	0.2666	0.789777		LOC100217613
14.5761	0.250513	0.485048	0.516472	0.605525		LOC100217673
9.51641	-0.0429012	0.51373	-0.0835092	0.933447		LOC100217677
14.8917	-0.434642	0.464372	-0.935977	0.349285		LOC100217703
0.0271376	0	0.168306	0	1		LOC100217723
0.236312	0.127025	0.168306	0.754727	0.450413		LOC100217735
6.98995	0.0643037	0.389127	0.165251	0.868746		LOC100217789
0.0841518	0	0.168306	0	1		LOC100217818
0						LOC100217872
0.826082	0	0.169724	0	1		LOC100217876
6.73201	-0.511053	0.516642	-0.989183	0.322574		LOC100217895
0.238325	0	0.168306	0	1		LOC100217899
4.24115	0.328505	0.372794	0.881195	0.378212		LOC100217918
4.1958	-0.322351	0.403208	-0.799467	0.42402		LOC100218016
16.4503	-0.353407	0.447345	-0.79001	0.429522		LOC100218088
2.34246	0	0.240827	0	1		LOC100218133
0.304756	0	0.168421	0	1		LOC100218246
7.98826	-0.590096	0.475223	-1.24172	0.214339		LOC100218250
17.6484	-0.0778893	0.517393	-0.150542	0.880337		LOC100218258
2.44598	-0.321527	0.36113	-0.890338	0.373285		LOC100218271
7.06593	0.220356	0.518211	0.425225	0.670673		LOC100218307
0						LOC100218308
0						LOC100218321
6.63212	-0.416997	0.516736	-0.806983	0.419676		LOC100218384
13.1064	-0.476793	0.517831	-0.920752	0.35718		LOC100218402
0						LOC100218480
0						LOC100218575
2.09226	0.124404	0.201187	0.618349	0.536346		LOC100218627
10.1706	0.761732	0.479418	1.58887	0.11209		LOC100218634
0.434201	0	0.16865	0	1		LOC100218668
1.36434	0	0.224393	0	1		LOC100218674
12.3943	-0.134494	0.486702	-0.276338	0.782288		LOC100218703
0.13218	0.030454	0.168306	0.180945	0.856411		LOC100218721
1.23854	-0.0802015	0.283352	-0.283046	0.777142		LOC100218725
0.91881	0	0.312245	0	1		LOC100218771
0.463207	0.215721	0.168795	1.278	0.201248		LOC100218792
0						LOC100218808
0						LOC100218826
7.88116	0.488122	0.499187	0.977834	0.328156		LOC100218864
1.29869	-0.146902	0.181331	-0.81013	0.417865		LOC100218869
1.4118	-0.0176185	0.275963	-0.0638438	0.949095		LOC100218875
2.80837	0.0554351	0.27948	0.198351	0.84277		LOC100218899
12.2928	-0.420028	0.517439	-0.811744	0.416939		LOC100218905
1.75327	-0.234091	0.337187	-0.694249	0.487526		LOC100218926
0.932911	0.230773	0.170203	1.35587	0.175141		LOC100218931
2.6474	0.037583	0.284587	0.132062	0.894935		LOC100218943
11.6938	-0.0457107	0.50099	-0.0912408	0.927301		LOC100218944
5.07885	0.289902	0.300505	0.964715	0.334688		LOC100219000
0						LOC100219014
0						LOC100219031
15.3242	-0.138227	0.505139	-0.273641	0.784361		LOC100219050
0.543223	0.0680204	0.168945	0.40262	0.687228		LOC100219113
10.9572	-0.290099	0.504629	-0.574875	0.565376		LOC100219141
0.98331	0	0.16983	0	1		LOC100219158
0.770237	0	0.169644	0	1		LOC100219164
0.0237365	0	0.168306	0	1		LOC100219169
15.1033	-0.559026	0.490012	-1.14084	0.253937		LOC100219177
0.665787	-0.0424374	0.169443	-0.250452	0.802237		LOC100219254
12.0026	0.210897	0.476684	0.442425	0.658181		LOC100219265
0						LOC100219277
1.10904	0.218939	0.170539	1.2838	0.199211		LOC100219283
15.5191	0.339691	0.481876	0.704935	0.480851		LOC100219287
1.18918	-0.00539084	0.170611	-0.0315973	0.974793		LOC100219353
16.7847	-0.130781	0.472242	-0.276937	0.781828		LOC100219367
1.25374	0.00823527	0.17079	0.0482186	0.961542		LOC100219387
11.1819	-0.701068	0.521343	-1.34474	0.178711		LOC100219422
0.0896567	0	0.168306	0	1		LOC100219442
0.242844	0.0304364	0.168306	0.18084	0.856493		LOC100219447
1.58743	-0.154901	0.241632	-0.641062	0.521482		LOC100219454
0.964655	0.0375774	0.175049	0.214667	0.830027		LOC100219497
2.31014	-0.180418	0.17162	-1.05127	0.293137		LOC100219532
4.12201	-0.0835357	0.379567	-0.220081	0.825808		LOC100219651
8.6001	-0.152816	0.449612	-0.339884	0.733944		LOC100219720
10.3808	-0.388067	0.508334	-0.76341	0.445219		LOC100219722
4.12208	0.0910177	0.286822	0.317332	0.750992		LOC100219761
0						LOC100219791
0						LOC100219822
0.0681658	0	0.168306	0	1		LOC100219846
4.0066	0.108571	0.400663	0.270979	0.786407		LOC100219858
10.8094	0.0986567	0.493544	0.199894	0.841563		LOC100219910
1.10209	0.0946339	0.222966	0.424431	0.671251		LOC100219991
5.49229	-0.443101	0.472184	-0.938407	0.348036		LOC100219992
14.8633	-0.291118	0.469302	-0.620323	0.535045		LOC100220008
2.91447	0.0149948	0.321694	0.0466121	0.962822		LOC100220041
0						LOC100220049
0.677466	-0.0937868	0.169379	-0.553711	0.579777		LOC100220110
6.34469	-0.0663093	0.309919	-0.213957	0.830581		LOC100220117
5.07002	-0.16885	0.380878	-0.443319	0.657535		LOC100220118
1.01325	-0.0258244	0.280472	-0.0920745	0.926639		LOC100220125
0.339043	0	0.168434	0	1		LOC100220137
0						LOC100220151
0.255417	-0.0855669	0.168381	-0.508173	0.611332		LOC100220160
8.82342	-0.0814157	0.258266	-0.315239	0.75258		LOC100220162
3.27846	0	0.171801	0	1		LOC100220191
0.0242633	0	0.168306	0	1		LOC100220263
10.8212	0.13959	0.375658	0.371588	0.7102		LOC100220279
4.18554	-0.515972	0.309994	-1.66446	0.0960205		LOC100220288
0.0789929	0	0.168306	0	1		LOC100220369
11.2583	0.373403	0.508887	0.733763	0.463093		LOC100220375
0.812569	0.126163	0.169967	0.74228	0.457918		LOC100220381
0.0982307	0	0.168306	0	1		LOC100220410
0.607922	-0.101111	0.169059	-0.598077	0.549788		LOC100220430
10.7304	0.149804	0.464941	0.3222	0.747301		LOC100220454
13.8054	-0.405823	0.518537	-0.782629	0.433845		LOC100220484
0						LOC100220504
3.85032	0.175961	0.405623	0.433805	0.66443		LOC100220507
4.36978	1.00411	0.458823	2.18845	0.0286367		LOC100220528
8.22224	-0.523501	0.500395	-1.04618	0.29548		LOC100220534
14.5253	-0.1062	0.488556	-0.217374	0.827917		LOC100220601
0.10855	0	0.168306	0	1		LOC100220603
0.745486	0.244336	0.206499	1.18323	0.236718		LOC100220612
4.67111	0.110025	0.172149	0.639126	0.522741		LOC100220618
2.1643	-0.2212	0.282134	-0.784025	0.433026		LOC100220634
1.19723	0.222535	0.170788	1.30299	0.192579		LOC100220647
10.155	-0.422705	0.39747	-1.06349	0.287559		LOC100220712
1.11299	-0.013324	0.320189	-0.0416127	0.966807		LOC100220722
0.514582	0	0.168867	0	1		LOC100220727
0						LOC100220741
4.94309	0.14727	0.382701	0.384816	0.700373		LOC100220754
2.52272	-0.434774	0.275427	-1.57854	0.114441		LOC100220756
0.423352	0	0.168635	0	1		LOC100220779
14.7727	0.304736	0.395293	0.77091	0.44076		LOC100220796
2.24008	-0.105235	0.286609	-0.367173	0.71349		LOC100220861
1.64727	0.109133	0.171281	0.637162	0.524019		LOC100220866
0						LOC100220869
1.51373	-0.342382	0.346159	-0.98909	0.322619		LOC100220906
18.102	-0.559554	0.501946	-1.11477	0.26495		LOC100220938
1.05691	0	0.17022	0	1		LOC100220978
16.5876	1.9272	0.517672	3.72283	0.000197004		LOC100220983
7.86133	0.0143303	0.388276	0.0369075	0.970559		LOC100221042
16.202	-0.573497	0.453602	-1.26432	0.206116		LOC100221052
5.92606	-0.289683	0.380009	-0.762306	0.445878		LOC100221075
0.535112	0.122814	0.169059	0.726456	0.467559		LOC100221146
3.07362	-0.207024	0.337464	-0.613471	0.539565		LOC100221179
4.4416	0.893448	0.467536	1.91097	0.0560081		LOC100221187
2.58419	0.21043	0.171763	1.22512	0.220532		LOC100221212
17.1318	-0.236967	0.448241	-0.52866	0.597042		LOC100221364
0.0305001	0	0.168306	0	1		LOC100221377
0.442797	-0.225824	0.168909	-1.33696	0.181236		LOC100221395
6.94348	0.0110867	0.44929	0.024676	0.980313		LOC100221420
0.336028	0	0.168306	0	1		LOC100221422
0.244238	0	0.168333	0	1		LOC100221437
7.93654	0.154225	0.479652	0.321536	0.747804		LOC100221477
9.74803	0.450062	0.500842	0.89861	0.36886		LOC100221492
1.45409	0.178333	0.291448	0.611886	0.540613		LOC100221543
5.5089	0.119616	0.367399	0.325576	0.744745		LOC100221565
9.73754	0.358294	0.473344	0.756942	0.449085		LOC100221605
13.0602	0.456302	0.463905	0.983612	0.325306		LOC100221623
0.0569694	0.0497523	0.168306	0.295607	0.76753		LOC100221664
4.79023	0.629184	0.395449	1.59106	0.111595		LOC100221672
0						LOC100221675
0.355901	0	0.168536	0	1		LOC100221685
3.53959	-0.608636	0.427287	-1.42442	0.154324		LOC100221701
1.45962	-0.111066	0.210569	-0.527459	0.597875		LOC100221754
2.02509	0.16767	0.277463	0.604298	0.545645		LOC100221782
0						LOC100221788
8.50803	-0.0548157	0.513173	-0.106817	0.914934		LOC100221794
7.54491	-0.112317	0.427829	-0.262528	0.792914		LOC100221796
0.485465	-0.109842	0.168832	-0.6506	0.515305		LOC100221837
3.97108	0.183343	0.500531	0.366296	0.714144		LOC100221838
1.4834	0	0.171049	0	1		LOC100221841
1.02322	-0.0230258	0.172249	-0.133677	0.893658		LOC100221889
15.9387	-0.36961	0.508011	-0.727564	0.466881		LOC100221946
5.34739	0.238277	0.408156	0.583789	0.559362		LOC100221952
8.96511	-0.358015	0.386126	-0.927198	0.353824		LOC100221986
0.0603849	0	0.168306	0	1		LOC100221991
0						LOC100221999
0.178281	-0.163834	0.168372	-0.973047	0.33053		LOC100222002
0.169138	-0.00847811	0.168306	-0.0503733	0.959825		LOC100222004
2.92095	0	0.301844	0	1		LOC100222013
5.70785	0.0909473	0.405398	0.224341	0.822492		LOC100222099
5.70072	0.0587976	0.352023	0.167028	0.867348		LOC100222111
4.9137	-0.103403	0.47772	-0.216452	0.828636		LOC100222137
2.10325	-0.00675401	0.171542	-0.0393725	0.968593		LOC100222140
0.230397	0	0.168306	0	1		LOC100222288
0.0602235	0	0.168306	0	1		LOC100222296
3.05547	0.125551	0.231026	0.543452	0.586819		LOC100222319
0.290517	0	0.168333	0	1		LOC100222323
4.14316	-0.24944	0.4773	-0.522606	0.601249		LOC100222331
0.960897	0.0254319	0.170177	0.149444	0.881203		LOC100222345
0.227219	0	0.168362	0	1		LOC100222370
9.1286	-0.00522733	0.375024	-0.0139387	0.988879		LOC100222441
0.13657	0	0.168306	0	1		LOC100222616
9.18702	0.0249909	0.388932	0.0642553	0.948767		LOC100222639
0						LOC100222674
0						LOC100222690
13.8445	-0.410664	0.3707	-1.10781	0.267944		LOC100222691
2.81391	-0.0603935	0.374595	-0.161223	0.871918		LOC100222702
6.6895	-0.643343	0.412038	-1.56137	0.118437		LOC100222730
4.30027	-0.216119	0.342993	-0.630099	0.52863		LOC100222774
0.441164	0	0.168651	0	1		LOC100222819
14.5869	0.170739	0.509527	0.335093	0.737555		LOC100222832
2.74222	0	0.191521	0	1		LOC100222883
10.5697	-0.428486	0.416543	-1.02867	0.303634		LOC100222906
2.47933	-0.226501	0.177312	-1.27741	0.201456		LOC100222957
11.0277	0.748831	0.450351	1.66277	0.0963579		LOC100223004
15.1097	-0.552846	0.519698	-1.06378	0.287427		LOC100223021
0.531998	0	0.1689	0	1		LOC100223087
0.383906	-0.0329245	0.168591	-0.195293	0.845164		LOC100223151
14.2006	-0.322753	0.396835	-0.813318	0.416036		LOC100223260
5.42023	-0.0192846	0.277664	-0.0694532	0.944629		LOC100223270
10.6466	-0.428529	0.39606	-1.08198	0.279261		LOC100223311
0.224381	0	0.168306	0	1		LOC100223328
6.7757	0.0956194	0.335586	0.284932	0.775696		LOC100223404
7.53675	0.492806	0.366592	1.34429	0.178855		LOC100223445
0						LOC100223460
12.0735	0.268987	0.405989	0.662548	0.50762		LOC100223480
0.840385	-0.204621	0.169909	-1.2043	0.228473		LOC100223483
0.438303	0.0406522	0.168756	0.240894	0.809637		LOC100223591
0.302802	0	0.168445	0	1		LOC100223596
8.81873	0.0620237	0.505926	0.122594	0.902428		LOC100223619
0.487778	-0.211943	0.168936	-1.25457	0.209635		LOC100223643
14.7448	-0.346807	0.512783	-0.676323	0.498835		LOC100223649
14.0034	0.497289	0.463303	1.07336	0.283111		LOC100223651
3.80222	-0.445311	0.421154	-1.05736	0.290347		LOC100223668
2.96415	-0.112941	0.262881	-0.429629	0.667466		LOC100223676
6.20674	-0.0628568	0.359147	-0.175017	0.861066		LOC100223710
0						LOC100223745
0						LOC100223778
4.52209	-0.404547	0.455404	-0.888327	0.374365		LOC100223901
15.6889	0.545952	0.520669	1.04856	0.294382		LOC100223910
6.35974	-0.014987	0.402803	-0.0372067	0.97032		LOC100223994
0.375685	0	0.168628	0	1		LOC100223996
0.285616	0	0.168362	0	1		LOC100224002
8.65281	-0.0737309	0.500856	-0.14721	0.882966		LOC100224071
0						LOC100224081
0						LOC100224089
0.0305001	0	0.168306	0	1		LOC100224131
9.35449	-0.775343	0.494751	-1.56714	0.117082		LOC100224151
3.13267	-0.025092	0.325501	-0.0770873	0.938554		LOC100224181
0						LOC100224242
0.796651	-0.00726663	0.29167	-0.0249139	0.980124		LOC100224281
1.51638	0.0512332	0.171052	0.299519	0.764544		LOC100224284
10.8439	-0.149502	0.493855	-0.302725	0.7621		LOC100224440
11.0946	0.179288	0.420819	0.426046	0.670074		LOC100224466
2.61133	0.310081	0.255382	1.21419	0.224676		LOC100224585
9.07195	1.18319	0.442815	2.67197	0.00754078		LOC100224590
11.1245	-0.215905	0.496625	-0.434744	0.663748		LOC100224616
2.47528	-0.0636447	0.423688	-0.150216	0.880594		LOC100224630
0.688988	0.0467634	0.169506	0.27588	0.78264		LOC100224639
0.590227	-0.032371	0.169065	-0.191471	0.848157		LOC100224661
5.92146	-0.170146	0.52118	-0.326464	0.744074		LOC100224669
1.20969	0	0.17068	0	1		LOC100224754
7.34073	0.154994	0.343337	0.451434	0.651677		LOC100224757
0.119542	0	0.168306	0	1		LOC100224770
3.28268	-0.148929	0.401534	-0.3709	0.710712		LOC100224784
0.260232	-0.0655075	0.168372	-0.389064	0.697228		LOC100224801
2.53796	0.356188	0.334552	1.06467	0.287025		LOC100224843
0.434086	0	0.16874	0	1		LOC100224866
0						LOC100224874
0.927515	0.0320825	0.170105	0.188604	0.850403		LOC100224907
0.155795	0	0.168306	0	1		LOC100224925
0						LOC100225021
8.33842	-0.342002	0.450925	-0.758446	0.448184		LOC100225066
3.21373	-1.42761	0.505414	-2.82462	0.00473362		LOC100225076
5.56541	0.203066	0.493915	0.411135	0.680974		LOC100225145
0						LOC100225194
10.9012	1.19268	0.518651	2.29959	0.0214717		LOC100225218
0						LOC100225221
14.9683	-0.311011	0.404723	-0.768453	0.442218		LOC100225270
2.74048	0	0.171613	0	1		LOC100225279
10.9466	0.270525	0.381278	0.709522	0.478001		LOC100225315
14.0586	0.448461	0.514451	0.871727	0.383357		LOC100225382
0						LOC100225410
5.54041	0.709154	0.420558	1.68622	0.0917532		LOC100225458
16.8456	-0.338816	0.520064	-0.651489	0.514731		LOC100225504
3.53807	0.449413	0.464455	0.967615	0.333237		LOC100225556
0						LOC100225573
16.7331	0.214852	0.506033	0.424581	0.671142		LOC100225584
1.66373	0.0975619	0.171145	0.570054	0.568641		LOC100225592
11.659	0.41257	0.39272	1.05054	0.293468		LOC100225627
0.446973	0	0.168699	0	1		LOC100225635
4.13976	0	0.172031	0	1		LOC100225686
0						LOC100225789
0						LOC100225797
4.05227	0.439127	0.428775	1.02414	0.305768		LOC100225820
0.0952776	0	0.168306	0	1		LOC100225832
0.122001	0	0.168306	0	1		LOC100225866
11.3797	0.0440034	0.521388	0.0843967	0.932741		LOC100225871
9.47001	0.442867	0.393393	1.12576	0.260267		LOC100225878
0						LOC100225898
0.402843	0.134276	0.168696	0.795966	0.426052		LOC100225909
1.21711	-0.0709944	0.205158	-0.346048	0.729306		LOC100225918
0						LOC100225946
2.15983	0.051187	0.226944	0.225549	0.821552		LOC100225970
0.383153	-0.26499	0.168825	-1.56962	0.116504		LOC100225977
3.8543	0.00923709	0.445884	0.0207164	0.983472		LOC100225980
5.57566	0	0.172171	0	1		LOC100225999
0.418873	0	0.168606	0	1		LOC100226032
0.384003	0	0.168558	0	1		LOC100226034
0.35712	0.142411	0.168521	0.845064	0.398075		LOC100226062
1.68864	-0.0132003	0.173226	-0.0762025	0.939258		LOC100226079
1.61107	0	0.171176	0	1		LOC100226082
1.33772	0	0.170898	0	1		LOC100226112
12.6024	0.268714	0.521257	0.515512	0.606195		LOC100226149
0.0542751	0	0.168306	0	1		LOC100226156
8.06531	0.231934	0.466402	0.497284	0.618989		LOC100226165
0.686056	0.273941	0.169478	1.61639	0.10601		LOC100226208
13.1046	0.156446	0.494385	0.316446	0.751664		LOC100226209
0.261202	0	0.16832	0	1		LOC100226218
2.00827	0.074502	0.266934	0.279103	0.780166		LOC100226220
8.5828	-0.399011	0.382964	-1.0419	0.297458		LOC100226294
0.293471	0	0.168306	0	1		LOC100226358
0						LOC100226410
12.1134	0.027188	0.518794	0.0524062	0.958205		LOC100226418
0.122001	0	0.168306	0	1		LOC100226446
0.0249135	0	0.168306	0	1		LOC100226449
6.64483	0.0193608	0.440589	0.0439431	0.96495		LOC100226474
0						LOC100226508
0.146613	0.0304628	0.168306	0.180997	0.85637		LOC100226530
0						LOC100226538
0						LOC100226559
0						LOC100226587
0						LOC100226594
0.0996542	0	0.168306	0	1		LOC100226599
0.254748	0	0.168307	0	1		LOC100226600
9.68671	0.414695	0.518606	0.799634	0.423923		LOC100226645
0.797035	0	0.169674	0	1		LOC100226671
12.5682	-0.252683	0.481768	-0.52449	0.599938		LOC100226673
0						LOC100226705
0.641283	-0.0112414	0.176221	-0.0637915	0.949136		LOC100226721
8.23969	0.0788607	0.412552	0.191153	0.848405		LOC100226727
15.2785	-1.01018	0.518249	-1.94923	0.0512682		LOC100226756
8.29247	-0.108973	0.481884	-0.226139	0.821093		LOC100226783
0.861203	0.182588	0.32006	0.570481	0.568352		LOC100226875
2.5188	0.295823	0.319262	0.926585	0.354142		LOC100226894
1.97091	0	0.171229	0	1		LOC100226896
15.2399	-0.966679	0.491532	-1.96667	0.0492218		LOC100226903
0.185127	0	0.168306	0	1		LOC100226912
4.42695	0.424458	0.411531	1.03141	0.302348		LOC100226962
12.5854	0.89648	0.51178	1.75169	0.0798271		LOC100226999
0.989288	-0.0253474	0.170298	-0.148842	0.881678		LOC100227010
0.0435207	-0.00822903	0.168306	-0.0488933	0.961004		LOC100227026
1.66334	0.0704289	0.266503	0.264271	0.791571		LOC100227069
0.602164	0	0.16909	0	1		LOC100227084
1.48114	0.0214936	0.335237	0.0641145	0.948879		LOC100227088
15.7518	0.224032	0.521407	0.429667	0.667438		LOC100227104
0.318909	0	0.168425	0	1		LOC100227114
0.225265	-0.156495	0.168489	-0.928817	0.352984		LOC100227127
6.67513	0.171666	0.401841	0.427199	0.669234		LOC100227160
1.63697	0.333181	0.374564	0.889517	0.373725		LOC100227201
2.82414	0.00469924	0.192544	0.024406	0.980529		LOC100227226
2.1199	0.272538	0.341909	0.797106	0.425389		LOC100227242
0.985618	0.116083	0.172076	0.674601	0.49993		LOC100227271
11.0424	-0.0722886	0.519567	-0.139132	0.889345		LOC100227341
18.6117	0.206027	0.503692	0.409033	0.682515		LOC100227351
7.05585	-0.305512	0.45419	-0.672652	0.501169		LOC100227365
0.156031	0	0.168306	0	1		LOC100227400
16.9674	0.605553	0.521217	1.16181	0.245314		LOC100227429
1.36306	0	0.170937	0	1		LOC100227468
3.76466	0.492917	0.321152	1.53484	0.124824		LOC100227476
13.267	-0.337818	0.477735	-0.707124	0.479489		LOC100227488
6.19813	-0.121678	0.411928	-0.295387	0.767698		LOC100227529
11.7452	0.0962325	0.345884	0.278222	0.780842		LOC100227535
0						LOC100227541
5.48904	-0.0239809	0.434842	-0.0551485	0.95602		LOC100227542
2.02542	0.0179623	0.33901	0.0529846	0.957744		LOC100227551
1.53643	0.0071124	0.171695	0.0414247	0.966957		LOC100227654
16.7229	0.0794294	0.516551	0.153769	0.877792		LOC100227703
1.10808	0.167886	0.170573	0.984248	0.324994		LOC100227764
2.57665	0.0990962	0.484591	0.204495	0.837967		LOC100227822
5.31961	-0.607803	0.497017	-1.2229	0.221367		LOC100227823
3.61954	0.264992	0.250941	1.05599	0.290971		LOC100227844
0.0255159	0.0304463	0.168306	0.180899	0.856447		LOC100227862
1.02678	0	0.170295	0	1		LOC100227863
0.328741	0	0.16839	0	1		LOC100227875
2.27077	-0.11324	0.257546	-0.439689	0.660162		LOC100227878
13.6513	-0.0739243	0.520008	-0.14216	0.886954		LOC100227937
0.615422	0	0.16888	0	1		LOC100227977
0.700206	0	0.169298	0	1		LOC100227999
3.24245	0	0.22918	0	1		LOC100228042
9.96859	0.410213	0.510054	0.804254	0.42125		LOC100228060
4.58564	0.0297472	0.30488	0.09757	0.922274		LOC100228079
0.383797	0	0.168573	0	1		LOC100228108
0						LOC100228109
3.46065	0.119199	0.445248	0.267714	0.78892		LOC100228209
0.383324	0	0.168596	0	1		LOC100228263
0						LOC100228285
2.69027	-0.210029	0.376733	-0.557502	0.577185		LOC100228336
11.2893	-0.014765	0.37805	-0.0390556	0.968846		LOC100228345
0.229265	0	0.168306	0	1		LOC100228354
1.41846	0.00986571	0.170975	0.0577027	0.953985		LOC100228379
1.55155	0.0360376	0.217373	0.165787	0.868325		LOC100228408
9.62084	-0.842419	0.467576	-1.80167	0.0715971		LOC100228478
0.112044	0	0.168306	0	1		LOC100228485
4.68661	0.619642	0.467815	1.32454	0.185322		LOC100228587
4.46985	-0.390562	0.469132	-0.83252	0.405116		LOC100228608
0.0257297	0	0.168306	0	1		LOC100228642
13.6654	-0.31327	0.413539	-0.757533	0.448731		LOC100228653
1.83099	0.572511	0.278898	2.05276	0.0400957		LOC100228673
1.23265	-0.128344	0.201905	-0.635669	0.524992		LOC100228736
8.80471	-0.0417232	0.199958	-0.20866	0.834713		LOC100228737
11.4721	-0.373811	0.469924	-0.795472	0.426339		LOC100228762
0.0305001	0	0.168306	0	1		LOC100228770
2.9398	0.548277	0.461713	1.18748	0.235037		LOC100228825
0.42249	0	0.16842	0	1		LOC100228855
0.205297	0	0.168306	0	1		LOC100228856
5.885	-0.0156013	0.172213	-0.0905931	0.927816		LOC100228861
0						LOC100228872
6.09814	-0.0682387	0.45269	-0.150741	0.88018		LOC100228906
0.29432	-0.229208	0.168674	-1.35888	0.174184		LOC100228937
0.43999	0	0.168722	0	1		LOC100228957
8.71583	0.0384229	0.411347	0.0934076	0.92558		LOC100228968
0						LOC100229009
0.59407	0.0336963	0.168932	0.199467	0.841897		LOC100229020
1.26631	0.079736	0.170939	0.46646	0.640886		LOC100229064
2.60782	0.023669	0.498447	0.0474856	0.962126		LOC100229139
2.51821	0.0408402	0.171976	0.237476	0.812288		LOC100229165
6.22146	-0.52349	0.513121	-1.02021	0.30763		LOC100229180
13.1405	-0.349101	0.497451	-0.70178	0.482816		LOC100229185
15.3386	0.0848327	0.491076	0.172749	0.862849		LOC100229197
5.37742	0.360755	0.391206	0.922161	0.356445		LOC100229225
7.20284	0.349118	0.520783	0.670372	0.502621		LOC100229282
16.5126	0.214571	0.512099	0.419002	0.675215		LOC100229304
0.0305001	0	0.168306	0	1		LOC100229354
0.0279737	0	0.168306	0	1		LOC100229372
0.247312	0.165588	0.168306	0.983854	0.325187		LOC100229447
0.0727899	0	0.168306	0	1		LOC100229474
0						LOC100229497
6.62671	0.837649	0.482443	1.73626	0.0825172		LOC100229550
9.23464	-0.0994665	0.498702	-0.199451	0.84191		LOC100229562
15.5397	-0.643963	0.486599	-1.32339	0.185704		LOC100229617
0						LOC100229618
8.55331	-0.798579	0.521267	-1.532	0.125524		LOC100229641
0.181305	0.0305804	0.168306	0.181696	0.855822		LOC100229676
11.5673	-0.339846	0.506937	-0.67039	0.502609		LOC100229685
0						LOC100229718
4.0203	-0.552103	0.347168	-1.5903	0.111766		LOC100229734
2.9622	0.102332	0.29853	0.342787	0.731758		LOC100229751
14.1224	0.0317691	0.431931	0.0735513	0.941367		LOC100229766
0						LOC100229778
1.44116	0.0591909	0.299285	0.197774	0.843222		LOC100229783
1.28479	-0.233112	0.170859	-1.36436	0.172456		LOC100229852
10.2265	-0.265624	0.519981	-0.510834	0.609467		LOC100229878
1.44859	0.0157831	0.170915	0.092345	0.926424		LOC100229977
2.55468	0	0.199241	0	1		LOC100229988
0						LOC100230015
4.5997	0.206148	0.389258	0.529591	0.596395		LOC100230051
7.13032	-0.522482	0.452654	-1.15426	0.248392		LOC100230182
4.2563	0.562116	0.499996	1.12424	0.260911		LOC100230192
0						LOC100230211
2.23118	0.00953463	0.171606	0.055561	0.955692		LOC100230278
1.31823	0.166653	0.185443	0.898677	0.368825		LOC100230285
0.267786	0.0684747	0.168344	0.406755	0.684188		LOC100230290
7.75594	-0.340061	0.392849	-0.865626	0.386695		LOC100230295
0.0242147	0	0.168306	0	1		LOC100230328
0.0271376	0	0.168306	0	1		LOC100230362
17.3188	0.0965054	0.521015	0.185226	0.853052		LOC100230409
2.40733	0.0617583	0.268126	0.230333	0.817833		LOC100230413
7.03161	-0.311407	0.352507	-0.883406	0.377017		LOC100230452
0.826672	0	0.169543	0	1		LOC100230474
6.07063	-0.506335	0.35403	-1.4302	0.152659		LOC100230483
2.41809	0.162391	0.446408	0.363772	0.716028		LOC100230531
0.448037	0	0.168412	0	1		LOC100230575
0						LOC100230622
18.5582	-0.0945592	0.516632	-0.18303	0.854774		LOC100230674
0.58954	0	0.169008	0	1		LOC100230680
3.64536	0.120143	0.334152	0.359545	0.719187		LOC100230707
14.3304	-0.152353	0.514092	-0.296354	0.76696		LOC100230766
2.41592	0.0327612	0.171523	0.191002	0.848524		LOC100230782
18.1936	-0.331532	0.516844	-0.641454	0.521228		LOC100230790
0.796365	-0.0339665	0.169548	-0.200336	0.841218		LOC100230811
0.800842	-0.0243145	0.169735	-0.14325	0.886093		LOC100230849
8.42158	-0.265001	0.442795	-0.598473	0.549525		LOC100230856
0.668265	0.174208	0.196727	0.885529	0.375872		LOC100230866
0						LOC100230890
1.838	-0.291545	0.428729	-0.680021	0.496491		LOC100230903
0.0660807	0	0.168306	0	1		LOC100230925
0.892326	0.109127	0.170061	0.641695	0.521071		LOC100230937
1.82112	0.0409664	0.340245	0.120403	0.904164		LOC100230988
12.2302	-0.00303667	0.473343	-0.00641536	0.994881		LOC100231026
2.83913	-0.00457762	0.233606	-0.0195955	0.984366		LOC100231047
3.08488	-0.0107745	0.351081	-0.0306895	0.975517		LOC100231060
18.1563	-0.201726	0.509476	-0.395948	0.692143		LOC100231107
2.49302	0.0381083	0.303158	0.125704	0.899966		LOC100231110
7.56813	0.0695542	0.504248	0.137936	0.890291		LOC100231116
3.33305	0.0256621	0.264775	0.0969203	0.92279		LOC100231164
15.4691	-0.40708	0.512004	-0.795072	0.426571		LOC100231213
0.453117	0.097991	0.168791	0.580547	0.561546		LOC100231275
0						LOC100231293
10.6691	0.519101	0.486381	1.06727	0.285849		LOC100231315
3.8586	0.0899979	0.343025	0.262365	0.79304		LOC100231317
5.38929	-0.0437346	0.192717	-0.226937	0.820473		LOC100231322
0.255159	0.203736	0.168332	1.21033	0.226154		LOC100231355
3.60559	0	0.171858	0	1		LOC100231371
12.4772	-0.184144	0.478845	-0.384558	0.700565		LOC100231439
14.4708	-0.281667	0.385486	-0.730682	0.464973		LOC100231450
16.168	0.797196	0.520715	1.53097	0.125778		LOC100231488
0						LOC100231508
0.250032	-0.190574	0.168568	-1.13054	0.258248		LOC100231542
4.04613	-0.0393723	0.416919	-0.0944362	0.924763		LOC100231554
0.300516	-0.0272665	0.168325	-0.161987	0.871316		LOC100231557
13.4096	0.242339	0.444862	0.544751	0.585925		LOC100231572
0.916286	0.206317	0.170144	1.2126	0.225283		LOC100231622
0.648208	-0.181485	0.169228	-1.07243	0.283526		LOC100231656
0.375145	0	0.168631	0	1		LOC100231666
1.21176	-0.0904358	0.35347	-0.255852	0.798065		LOC100231709
4.26218	0.107663	0.310349	0.346908	0.72866		LOC100231724
4.31205	-0.31466	0.338684	-0.929066	0.352855		LOC100231740
0.306242	0	0.16846	0	1		LOC100231768
14.5936	-0.469313	0.444223	-1.05648	0.290748		LOC100231773
4.10285	0.198261	0.460693	0.430354	0.666938		LOC100231783
3.16524	-0.0234092	0.458123	-0.051098	0.959247		LOC100231785
13.8842	0.448402	0.436443	1.0274	0.304232		LOC100231797
0.155021	0	0.168306	0	1		LOC100231824
1.2114	0.0214592	0.170716	0.125701	0.899968		LOC100231835
2.30706	0	0.171598	0	1		LOC100231840
0.470057	0.0385679	0.168812	0.228467	0.819283		LOC100231857
0.305192	0.0873796	0.168358	0.519009	0.603754		LOC100231916
8.62153	1.05324	0.518563	2.03107	0.0422479		LOC100231973
0.0591987	0.029943	0.168306	0.177909	0.858795		LOC100231974
0.707438	0.0326462	0.169535	0.192564	0.847301		LOC100232028
0						LOC100232116
11.5558	-0.0201098	0.43976	-0.045729	0.963526		LOC100232117
1.24326	0.116121	0.170864	0.679614	0.496749		LOC100232225
12.897	0.333183	0.517186	0.644223	0.519431		LOC100232228
16.9497	-0.428438	0.494367	-0.86664	0.38614		LOC100232263
0.0237365	0	0.168306	0	1		LOC100232280
0.25012	0	0.168306	0	1		LOC100232294
0						LOC100232295
18.0338	-0.861003	0.438438	-1.9638	0.0495538		LOC100232332
4.04955	0	0.278649	0	1		LOC100232337
0.184632	0	0.168306	0	1		LOC100232372
3.7136	0.0692641	0.303626	0.228123	0.819551		LOC100232375
1.88927	0	0.171415	0	1		LOC100232456
0.178462	0	0.168306	0	1		LOC100232544
15.6921	-0.260561	0.463192	-0.562533	0.573753		LOC100232580
0.085454	0.0690583	0.168306	0.410315	0.681575		LOC100232594
0.145941	0	0.168306	0	1		LOC100232617
1.08798	-0.0758782	0.177733	-0.426922	0.669436		LOC100232694
1.23256	0	0.170686	0	1		LOC100232745
0.156833	0	0.168306	0	1		LOC100232747
0.158891	0	0.168306	0	1		LOC100232776
18.11	-0.445865	0.484109	-0.921	0.35705		LOC100232791
6.66474	-0.226657	0.440562	-0.514473	0.606921		LOC100232832
5.44327	-0.0492084	0.478428	-0.102854	0.918079		LOC100232834
0						LOC101232826
14.2324	-0.390885	0.519096	-0.753011	0.451443		LOC101232842
5.46776	0.386689	0.479974	0.805646	0.420447		LOC101232870
2.31739	-0.292553	0.331923	-0.881388	0.378108		LOC101232871
2.33439	0.153567	0.27339	0.561715	0.57431		LOC101232903
4.467	-0.350662	0.418006	-0.838891	0.40153		LOC101232904
1.72489	0	0.170969	0	1		LOC101232915
10.8591	0.795802	0.521226	1.52679	0.126814		LOC101232979
0.121074	0	0.168306	0	1		LOC101233106
6.67534	-0.348073	0.518178	-0.671725	0.501759		LOC101233115
10.3614	0.500675	0.434107	1.15334	0.248769		LOC101233154
2.90112	0.164653	0.348048	0.473075	0.636159		LOC101233160
10.3929	0.785927	0.496118	1.58415	0.113159		LOC101233229
4.97054	0.369029	0.444628	0.829971	0.406555		LOC101233280
0.52768	-0.161742	0.168966	-0.957244	0.338444		LOC101233297
15.6519	-0.0740513	0.447861	-0.165344	0.868673		LOC101233303
4.40864	0.202056	0.39644	0.509676	0.610278		LOC101233334
11.6538	0.679791	0.519159	1.30941	0.190396		LOC101233353
0.887835	0.100134	0.191816	0.52203	0.60165		LOC101233355
9.68053	0.519745	0.486665	1.06797	0.285533		LOC101233369
16.5223	0.0211505	0.382259	0.0553303	0.955875		LOC101233387
10.7902	0.527746	0.409302	1.28938	0.197266		LOC101233427
6.27796	0.181404	0.358487	0.506026	0.612838		LOC101233449
5.06584	0.213711	0.305474	0.699605	0.484174		LOC101233451
5.43837	-0.152145	0.52132	-0.291846	0.770405		LOC101233471
0.145288	0	0.168306	0	1		LOC101233500
14.7245	-0.366656	0.519135	-0.706282	0.480013		LOC101233504
3.51837	0.0286754	0.39688	0.0722522	0.942401		LOC101233523
2.95663	0.162295	0.345834	0.469286	0.638865		LOC101233529
0.266946	0	0.168341	0	1		LOC101233536
7.10956	0.018741	0.510989	0.0366759	0.970743		LOC101233539
0.327102	0	0.168434	0	1		LOC101233554
8.00457	0.00754796	0.515919	0.0146301	0.988327		LOC101233572
4.86829	0.639673	0.405592	1.57713	0.114765		LOC101233590
18.174	0.215253	0.498342	0.431937	0.665787		LOC101233594
5.04447	0.422597	0.431536	0.979285	0.327439		LOC101233692
5.5723	-0.283021	0.44045	-0.642571	0.520502		LOC101233767
2.70431	-0.394964	0.402739	-0.980695	0.326743		LOC101233771
10.0208	-0.173277	0.369759	-0.468622	0.63934		LOC101233849
0.0284847	0.0304463	0.168306	0.180899	0.856447		LOC101233866
0.605771	0.0176332	0.169094	0.104281	0.916947		LOC101233889
0.612629	0.0240306	0.191845	0.12526	0.900317		LOC101233900
1.60403	0.407318	0.228031	1.78624	0.0740599		LOC101233915
7.63399	0.507516	0.520998	0.974123	0.329995		LOC101233936
0.0921106	0	0.168306	0	1		LOC101233975
0						LOC101234008
10.0649	0.551002	0.511083	1.07811	0.280986		LOC101234064
8.1566	-0.358164	0.521342	-0.687003	0.492081		LOC101234083
16.3202	1.12506	0.509471	2.20828	0.0272246		LOC101234091
14.4019	-0.165209	0.520981	-0.317112	0.751159		LOC101234102
0.112623	0	0.168306	0	1		LOC101234111
6.59572	0.170956	0.413089	0.413848	0.678985		LOC101234135
0.133546	0	0.168306	0	1		LOC101234147
2.2069	-0.109567	0.371822	-0.294676	0.768242		LOC101234162
17.9734	0.80907	0.512974	1.57721	0.114746		LOC101234177
0						LOC101234183
3.02809	-0.394223	0.410581	-0.96016	0.336975		LOC101234190
5.87363	-0.239597	0.477712	-0.501552	0.615983		LOC101234197
1.09583	-0.112925	0.21157	-0.533748	0.593516		LOC101234217
0						LOC101234245
13.6697	-0.74241	0.508301	-1.46057	0.144133		LOC101234247
4.11189	0.302845	0.425524	0.7117	0.47665		LOC105758476
0.659343	-0.0380873	0.169057	-0.225293	0.821752		LOC105758502
0.0876146	0	0.168306	0	1		LOC105758523
3.88242	0.00396793	0.492408	0.00805821	0.993571		LOC105758560
12.682	0.628872	0.479472	1.31159	0.189658		LOC105758561
6.81621	0.876688	0.50627	1.73166	0.083334		LOC105758587
4.8137	-0.182265	0.496505	-0.367097	0.713547		LOC105758588
0.0887725	0	0.168306	0	1		LOC105758631
0						LOC105758677
0						LOC105758678
0						LOC105758679
5.23848	-0.347266	0.394464	-0.880349	0.37867		LOC105758686
13.6006	-0.288799	0.518771	-0.556698	0.577734		LOC105758694
3.29993	-0.276142	0.492214	-0.56102	0.574784		LOC105758698
2.51981	-0.101332	0.363566	-0.278718	0.780461		LOC105758721
0.179861	0	0.168306	0	1		LOC105758735
2.15764	0.109294	0.27241	0.40121	0.688265		LOC105758748
0.0970532	0	0.168306	0	1		LOC105758758
11.5529	-0.0273218	0.509157	-0.0536609	0.957205		LOC105758763
6.74357	-0.432493	0.342508	-1.26272	0.206688		LOC105758803
0.510652	0.0976607	0.168876	0.578298	0.563063		LOC105758805
11.7653	-0.939635	0.521199	-1.80283	0.0714144		LOC105758806
0						LOC105758840
2.15132	0	0.216144	0	1		LOC105758841
0						LOC105758842
0						LOC105758844
0						LOC105758845
0						LOC105758846
0						LOC105758847
0						LOC105758848
0						LOC105758849
0						LOC105758850
0						LOC105758851
1.67682	0.0509625	0.179847	0.283366	0.776896		LOC105758852
0.125233	0.0304382	0.168306	0.18085	0.856485		LOC105758853
0.0255159	0.0304463	0.168306	0.180899	0.856447		LOC105758854
3.11295	-0.168185	0.213454	-0.78792	0.430744		LOC105758855
0						LOC105758858
0						LOC105758859
0						LOC105758860
1.73472	-0.522467	0.371566	-1.40612	0.159687		LOC105758871
5.7938	-0.124866	0.513699	-0.243073	0.807949		LOC105758882
8.40275	0.0960828	0.229484	0.41869	0.675442		LOC105758892
0.286227	-0.0466947	0.168306	-0.27744	0.781442		LOC105758906
2.11801	0.277422	0.434263	0.638834	0.522931		LOC105758911
0						LOC105758920
2.95124	-0.200056	0.27751	-0.720897	0.470973		LOC105758923
14.227	0.313179	0.515164	0.60792	0.54324		LOC105758928
1.06057	-0.0644984	0.192901	-0.334361	0.738107		LOC105758935
3.13831	0.484713	0.346003	1.4009	0.161245		LOC105758978
2.82295	-0.122589	0.210676	-0.581882	0.560646		LOC105758993
0						LOC105759110
1.13563	0	0.170035	0	1		LOC105759119
1.65538	0.109884	0.226119	0.485958	0.626997		LOC105759120
0.145288	0	0.168306	0	1		LOC105759123
0.121675	0	0.168306	0	1		LOC105759124
17.9461	-0.0491282	0.521171	-0.0942651	0.924899		LOC105759170
4.93247	-0.461727	0.467853	-0.986908	0.323688		LOC105759181
0.181776	0	0.168306	0	1		LOC105759186
1.40089	0	0.171006	0	1		LOC105759236
1.01994	-0.132739	0.170196	-0.779921	0.435437		LOC105759248
8.00227	-0.0376356	0.519337	-0.0724685	0.942229		LOC105759260
10.8988	0.273965	0.506453	0.540948	0.588543		LOC105759261
14.9998	-0.141583	0.486937	-0.290763	0.771233		LOC105759274
2.16088	0.0568481	0.374396	0.151839	0.879314		LOC105759289
2.78331	0.311983	0.393632	0.792575	0.428025		LOC105759300
0.235791	0	0.168306	0	1		LOC105759301
10.1501	-0.901073	0.515961	-1.7464	0.0807418		LOC105759305
9.19918	-0.0787912	0.375581	-0.209785	0.833836		LOC105759360
2.29426	0.0330743	0.179762	0.183989	0.854022		LOC105759381
10.196	-0.0600658	0.388616	-0.154563	0.877166		LOC105759397
9.59553	-0.660856	0.49897	-1.32444	0.185356		LOC105759411
0.0485266	0	0.168306	0	1		LOC105759416
0.0327022	-0.0274716	0.168306	-0.163225	0.870341		LOC105759428
4.49724	-0.332124	0.473656	-0.701191	0.483184		LOC105759438
0.698658	0	0.169342	0	1		LOC105759468
7.37518	0.257775	0.335234	0.76894	0.441929		LOC105759473
4.47587	0.127275	0.31337	0.40615	0.684632		LOC105759491
0.357285	0.0654737	0.168501	0.388565	0.697598		LOC105759492
0						LOC105759494
0.70845	0	0.169454	0	1		LOC105759497
17.9952	0.245215	0.516446	0.474812	0.634921		LOC105759510
5.76475	-0.0160329	0.200895	-0.0798073	0.93639		LOC105759512
4.94916	0.175042	0.198981	0.879694	0.379025		LOC105759570
3.67251	-0.185495	0.396114	-0.468286	0.63958		LOC105759652
3.58577	-1.00484	0.506635	-1.98335	0.0473279		LOC105759656
0						LOC105759673
0						LOC105759674
0.175614	-0.00809525	0.168306	-0.0480985	0.961638		LOC105759685
8.79752	0.0312398	0.511852	0.0610329	0.951333		LOC105759725
4.70007	0.0331718	0.172129	0.192715	0.847182		LOC105759763
6.28351	-0.0140835	0.172208	-0.0817818	0.93482		LOC105759764
0						LOC105759829
1.64259	0	0.244425	0	1		LOC105759942
0.0242147	0	0.168306	0	1		LOC105759945
0.162932	0	0.168306	0	1		LOC105759971
9.30839	-0.11663	0.511788	-0.227887	0.819734		LOC105759988
11.4557	0.352259	0.507458	0.694165	0.487579		LOC105760010
10.1749	-0.644724	0.519923	-1.24004	0.214962		LOC105760050
12.1216	-0.0969303	0.497438	-0.194859	0.845503		LOC105760070
6.4004	-1.13769	0.515071	-2.20881	0.0271881		LOC105760079
1.88889	-0.00734715	0.329264	-0.0223138	0.982198		LOC105760162
0.407279	0.0247858	0.168594	0.147015	0.88312		LOC105760177
0						LOC105760181
0						LOC105760236
0						LOC105760313
1.60184	0	0.234944	0	1		LOC105760323
0						LOC105760361
13.5992	0.496639	0.513575	0.967023	0.333532		LOC105760450
7.52465	0.239515	0.515251	0.464851	0.642038		LOC105760458
0.28389	0.127062	0.168341	0.754789	0.450376		LOC105760493
1.11316	-0.0908839	0.228777	-0.397261	0.691175		LOC105760494
13.1056	-0.263066	0.502343	-0.523678	0.600503		LOC105760508
6.1783	0.133231	0.521373	0.255539	0.798307		LOC105760692
0.179028	0.0304343	0.168306	0.180828	0.856503		LOC105760732
0						LOC105760754
0						LOC105760808
1.45898	-0.0495141	0.324614	-0.152532	0.878767		LOC105760863
11.2502	-0.0796304	0.518174	-0.153675	0.877866		LOC105760868
8.61188	0.549457	0.516988	1.0628	0.287871		LOC105760871
4.91492	-0.33125	0.432262	-0.766318	0.443487		LOC105760879
0.711466	-0.00161935	0.176656	-0.00916671	0.992686		LOC105760880
0.678305	-0.0593114	0.169523	-0.349872	0.726435		LOC105760885
0.798148	-0.119676	0.227311	-0.526484	0.598552		LOC105760886
0						LOC105760889
18.3865	-0.487722	0.519237	-0.939306	0.347574		LOC105760899
2.98552	0.216627	0.469709	0.461195	0.644659		LOC105760936
4.26815	0.67629	0.49682	1.36124	0.173439		LOC105760937
0.80417	0	0.16977	0	1		LOC105760940
0.187391	-0.00822529	0.168306	-0.0488711	0.961022		LOC105760972
0.251524	0	0.16837	0	1		LOC105760991
1.98285	-0.0140092	0.280736	-0.0499019	0.960201		LOC105760992
0.790422	0	0.1697	0	1		LOC105760993
1.80397	-0.229838	0.197357	-1.16458	0.24419		LOC105760998
10.9881	1.27097	0.478589	2.65566	0.0079153		LOC115490537
16.7542	0.745171	0.520789	1.43085	0.152473		LOC115490551
15.618	0.15714	0.521142	0.301531	0.76301		LOC115490558
0.35682	0	0.168585	0	1		LOC115490576
0						LOC115490578
0						LOC115490589
12.0223	-0.72699	0.518963	-1.40085	0.161258		LOC115490592
2.85861	-0.8034	0.362321	-2.21737	0.0265975		LOC115490601
3.31492	-0.529654	0.482092	-1.09866	0.271918		LOC115490602
0.109472	-0.104696	0.168306	-0.622056	0.533905		LOC115490604
1.69088	0.115276	0.39666	0.290617	0.771345		LOC115490605
1.48596	-0.313553	0.377684	-0.830198	0.406427		LOC115490611
0						LOC115490612
0.0497507	0	0.168306	0	1		LOC115490614
0.157351	0	0.168306	0	1		LOC115490615
0.205202	-0.0437938	0.168339	-0.260153	0.794746		LOC115490616
0.133776	0.030635	0.168306	0.18202	0.855567		LOC115490619
5.15325	-0.518745	0.50059	-1.03627	0.300078		LOC115490620
0.883364	-0.076491	0.213908	-0.357588	0.720652		LOC115490621
5.59309	-0.0179695	0.512313	-0.0350753	0.97202		LOC115490622
1.37453	0.0775351	0.253693	0.305626	0.75989		LOC115490624
2.97749	-0.10495	0.424382	-0.2473	0.804676		LOC115490625
0						LOC115490627
14.7466	0.433859	0.52132	0.832232	0.405278		LOC115490630
1.29528	-0.116304	0.170911	-0.680493	0.496192		LOC115490631
0.758127	0.084594	0.271104	0.312036	0.755014		LOC115490633
0.110454	-0.0275881	0.168306	-0.163917	0.869797		LOC115490640
0						LOC115490643
0						LOC115490645
0.911329	-0.204983	0.208886	-0.981316	0.326437		LOC115490649
0						LOC115490650
0.0904949	0.0108624	0.168306	0.0645399	0.94854		LOC115490655
4.01995	0.22161	0.414347	0.534842	0.592759		LOC115490656
1.50712	-0.00695797	0.43684	-0.015928	0.987292		LOC115490660
5.21998	0	0.172148	0	1		LOC115490662
0.283156	0	0.168359	0	1		LOC115490667
3.55647	0.181357	0.425791	0.42593	0.670159		LOC115490670
0.452822	0	0.168657	0	1		LOC115490671
0.338832	0.08531	0.168485	0.506335	0.612621		LOC115490683
0						LOC115490684
0						LOC115490686
4.02608	-0.484074	0.502558	-0.96322	0.335437		LOC115490688
2.3777	0.176026	0.322996	0.544979	0.585768		LOC115490690
0.117581	-0.0081474	0.168306	-0.0484083	0.961391		LOC115490691
1.31893	0.0812744	0.203941	0.398519	0.690247		LOC115490692
3.31565	0	0.260877	0	1		LOC115490693
10.3207	-0.30573	0.366681	-0.833778	0.404406		LOC115490696
5.38515	0.046183	0.448537	0.102964	0.917992		LOC115490698
0.526468	0.141882	0.229672	0.617758	0.536735		LOC115490699
0.473981	-0.112479	0.168698	-0.666746	0.504934		LOC115490700
18.5586	0.165884	0.518684	0.319817	0.749107		LOC115490701
1.28867	-0.297237	0.212606	-1.39806	0.162094		LOC115490702
1.41586	-0.0759191	0.258233	-0.293994	0.768762		LOC115490707
0						LOC115490714
15.9959	0.167485	0.521391	0.321227	0.748039		LOC115490725
6.10368	0.422008	0.378692	1.11438	0.265115		LOC115490733
1.67942	0.346213	0.44722	0.774143	0.438846		LOC115490735
0.0242633	0	0.168306	0	1		LOC115490736
0.532063	-0.0649214	0.169098	-0.383928	0.701032		LOC115490737
1.56289	0.100007	0.441495	0.226519	0.820798		LOC115490739
0						LOC115490744
0.103272	0	0.168306	0	1		LOC115490746
1.43004	0.31676	0.173547	1.82521	0.0679696		LOC115490748
0.640315	0.0339113	0.175709	0.192997	0.846961		LOC115490750
2.01024	-0.0973556	0.237778	-0.409438	0.682218		LOC115490757
3.80005	0.304612	0.502657	0.606004	0.544512		LOC115490759
0.281789	-0.102324	0.168504	-0.607249	0.543686		LOC115490766
14.2314	0.304808	0.49803	0.612027	0.54052		LOC115490770
0.299788	0.0281202	0.168431	0.166954	0.867407		LOC115490773
0						LOC115490774
0						LOC115490775
0.692121	-0.239501	0.169306	-1.4146	0.157184		LOC115490776
0						LOC115490777
0						LOC115490791
0.151265	0	0.168306	0	1		LOC115490796
2.44131	0.140631	0.216273	0.650247	0.515533		LOC115490797
0.0588941	0	0.168306	0	1		LOC115490798
0						LOC115490799
0.483476	0.0440227	0.168767	0.260849	0.794209		LOC115490806
11.8121	-0.176284	0.518018	-0.340304	0.733627		LOC115490808
5.01526	0.0437857	0.505911	0.0865483	0.931031		LOC115490809
0.252926	0	0.168388	0	1		LOC115490811
0.0817556	-0.0853896	0.168306	-0.507348	0.61191		LOC115490815
8.17078	0.057532	0.500747	0.114892	0.90853		LOC115490816
6.8921	0.239467	0.497326	0.48151	0.630154		LOC115490818
1.32065	-0.216133	0.348212	-0.620693	0.534802		LOC115490825
9.78778	-0.394994	0.521335	-0.757658	0.448656		LOC115490829
6.29372	0.0242118	0.521322	0.0464432	0.962957		LOC115490830
3.2955	0.345855	0.474416	0.729011	0.465995		LOC115490831
0.761236	-0.143785	0.181758	-0.791078	0.428898		LOC115490832
1.86685	0.306266	0.349224	0.876989	0.380492		LOC115490833
2.59508	-0.282959	0.472501	-0.598853	0.549271		LOC115490841
5.98548	-0.0441124	0.474573	-0.0929518	0.925942		LOC115490842
17.566	0.37618	0.519999	0.723425	0.469419		LOC115490844
0.353583	0.0292846	0.168367	0.173933	0.861918		LOC115490849
5.16993	-0.0855896	0.481961	-0.177586	0.859048		LOC115490859
0.143668	0	0.168306	0	1		LOC115490867
3.26225	0.0289869	0.444245	0.06525	0.947975		LOC115490868
2.61959	-0.22181	0.394381	-0.562425	0.573826		LOC115490869
18.7169	-0.197544	0.509453	-0.387757	0.698196		LOC115490875
13.7554	-0.025644	0.49568	-0.051735	0.95874		LOC115490877
10.9286	-0.486015	0.492287	-0.98726	0.323515		LOC115490879
1.19428	-0.0283167	0.170603	-0.16598	0.868173		LOC115490881
5.33657	0.243339	0.450036	0.540711	0.588707		LOC115490883
0.711026	0.0772792	0.169624	0.455591	0.648684		LOC115490885
0.129469	0	0.168306	0	1		LOC115490886
1.54889	0	0.212671	0	1		LOC115490888
4.16747	1.20626	0.519304	2.32283	0.020188		LOC115490889
0.27065	0	0.168313	0	1		LOC115490891
0						LOC115490894
10.0133	-1.01915	0.515049	-1.97875	0.0478441		LOC115490895
10.905	0.898126	0.503843	1.78255	0.0746596		LOC115490898
3.1759	0.633285	0.497717	1.27238	0.203238		LOC115490901
6.19779	-0.382952	0.396448	-0.965957	0.334066		LOC115490904
13.4568	0.606885	0.521201	1.1644	0.244264		LOC115490905
6.81272	0.493433	0.520076	0.948771	0.342737		LOC115490908
0.241173	0.0127256	0.168363	0.0755846	0.93975		LOC115490909
0.6364	0	0.169049	0	1		LOC115490910
3.07356	-0.398117	0.342966	-1.16081	0.245721		LOC115490912
14.168	0.0852364	0.515342	0.165398	0.868631		LOC115490917
0.293562	0.0667221	0.168427	0.39615	0.691995		LOC115490919
0						LOC115490923
4.21859	0.0975614	0.512248	0.190457	0.848951		LOC115490928
0.114015	0	0.168306	0	1		LOC115490929
9.17716	-0.00499593	0.425302	-0.0117468	0.990628		LOC115490930
4.62631	-0.385271	0.263295	-1.46327	0.143394		LOC115490931
2.66641	0	0.350935	0	1		LOC115490935
10.2987	-0.799258	0.468442	-1.7062	0.08797		LOC115490936
11.499	-0.285852	0.405684	-0.704617	0.481049		LOC115490937
2.54807	0.0956342	0.405475	0.235857	0.813543		LOC115490939
6.04069	0.535862	0.451048	1.18804	0.234819		LOC115490941
2.30328	0.0648212	0.417772	0.155159	0.876696		LOC115490944
3.62979	0.408528	0.422448	0.967049	0.333519		LOC115490946
2.56636	-0.497637	0.392417	-1.26813	0.20475		LOC115490948
5.42377	0.256777	0.496352	0.517328	0.604928		LOC115490950
1.14595	-0.0176593	0.177444	-0.0995202	0.920725		LOC115490952
14.6125	-0.168528	0.444931	-0.378773	0.704856		LOC115490954
11.4209	-0.51159	0.396999	-1.28864	0.197522		LOC115490956
15.2727	0.892771	0.520154	1.71636	0.0860965		LOC115490957
12.9948	-0.586353	0.435502	-1.34638	0.178179		LOC115490959
0						LOC115490962
0.669093	0.0321455	0.169569	0.189572	0.849644		LOC115490965
0.209543	0.0111949	0.168306	0.0665153	0.946968		LOC115490966
0.0575447	0	0.168306	0	1		LOC115490968
9.42359	-1.06348	0.513723	-2.07014	0.0384394		LOC115490972
9.8268	-0.74786	0.521304	-1.43459	0.151403		LOC115490978
10.1758	0.0416398	0.419428	0.0992775	0.920918		LOC115490979
2.69592	-0.0624345	0.317267	-0.196789	0.843993		LOC115490981
17.4481	-0.780921	0.515866	-1.51381	0.130075		LOC115490983
14.831	0.0769015	0.474611	0.162031	0.871282		LOC115490984
1.12014	-0.177177	0.202158	-0.876431	0.380796		LOC115490985
0.167633	0.126146	0.168306	0.749507	0.453551		LOC115490986
6.95864	1.11928	0.521004	2.14831	0.0316888		LOC115490987
14.0347	-0.687739	0.521333	-1.31919	0.187104		LOC115490988
3.03814	-0.0595959	0.460766	-0.129341	0.897088		LOC115490989
3.92094	0.086912	0.26939	0.322625	0.746979		LOC115490990
2.32098	0.838452	0.388975	2.15554	0.0311196		LOC115490998
0.947115	-0.0573865	0.232982	-0.246314	0.805439		LOC115490999
1.33945	0.112263	0.274087	0.409589	0.682108		LOC115491000
9.40691	1.2947	0.483172	2.67958	0.00737137		LOC115491001
1.50017	-0.188334	0.324996	-0.579497	0.562254		LOC115491004
9.17051	0.409905	0.460632	0.889876	0.373533		LOC115491005
8.9269	0.518215	0.505949	1.02424	0.30572		LOC115491007
12.4438	0.122971	0.487898	0.252043	0.801008		LOC115491013
5.88711	0.210892	0.486159	0.433792	0.66444		LOC115491016
1.24017	0.107941	0.282622	0.381927	0.702516		LOC115491019
1.25206	-0.0134316	0.245134	-0.0547929	0.956303		LOC115491022
1.80468	-0.440988	0.432574	-1.01945	0.307989		LOC115491026
5.56877	-0.830556	0.477471	-1.73949	0.081949		LOC115491029
0.913972	-0.189941	0.302863	-0.627154	0.530558		LOC115491030
14.3519	-2.04798	0.519968	-3.93866	8.19383e-05		LOC115491033
7.55737	-0.397803	0.466745	-0.852293	0.394052		LOC115491034
11.4196	-0.24963	0.513628	-0.486013	0.626958		LOC115491035
0.0726442	0	0.168306	0	1		LOC115491036
0.214708	0.127414	0.168306	0.75704	0.449026		LOC115491038
0.0765476	0.0690583	0.168306	0.410315	0.681575		LOC115491039
0.450126	0.27434	0.16873	1.62591	0.103969		LOC115491040
4.04716	-0.189471	0.33829	-0.560086	0.575421		LOC115491041
0						LOC115491042
12.3883	-0.198529	0.521398	-0.380764	0.703379		LOC115491043
4.14951	0.0502595	0.407207	0.123425	0.901771		LOC115491044
14.7433	0.502034	0.514705	0.975383	0.32937		LOC115491047
13.5358	0.0655889	0.460693	0.14237	0.886788		LOC115491050
4.28409	-0.328231	0.520782	-0.630266	0.52852		LOC115491051
0						LOC115491055
0.578481	0.109671	0.169218	0.648102	0.516919		LOC115491059
11.5232	-0.409349	0.521195	-0.785405	0.432216		LOC115491060
1.64668	0.0828045	0.26479	0.312718	0.754495		LOC115491061
5.68294	-0.600708	0.510005	-1.17785	0.238858		LOC115491062
9.75888	-0.146973	0.502331	-0.292582	0.769842		LOC115491063
12.8354	-0.238623	0.494048	-0.482995	0.629099		LOC115491066
0.261583	0	0.168329	0	1		LOC115491067
12.8744	0.394414	0.484922	0.813354	0.416015		LOC115491069
5.98017	-0.419801	0.492137	-0.853016	0.39365		LOC115491070
1.41287	-0.200364	0.451033	-0.444233	0.656874		LOC115491075
1.03503	0	0.169823	0	1		LOC115491076
5.09922	0.485556	0.496923	0.977124	0.328508		LOC115491077
3.74648	0.0193646	0.4912	0.0394231	0.968553		LOC115491080
0						LOC115491081
0.840629	0.0584298	0.169939	0.343829	0.730975		LOC115491082
0.165926	0	0.168306	0	1		LOC115491084
0						LOC115491085
0.0267635	0	0.168306	0	1		LOC115491086
0						LOC115491087
4.87099	0.183271	0.501572	0.365393	0.714818		LOC115491089
0.660099	0	0.169266	0	1		LOC115491092
0						LOC115491093
13.2884	-0.485869	0.506578	-0.959119	0.337499		LOC115491094
6.18542	-0.66378	0.350538	-1.89361	0.0582774		LOC115491095
4.09761	-0.279897	0.472995	-0.591756	0.554014		LOC115491096
1.73156	0.0412795	0.199079	0.207352	0.835735		LOC115491097
1.58111	-0.599965	0.43589	-1.37641	0.168694		LOC115491099
6.23072	-0.685521	0.488753	-1.40259	0.160738		LOC115491100
3.5237	0.148684	0.381122	0.39012	0.696447		LOC115491102
5.97881	0.0777367	0.323902	0.240001	0.81033		LOC115491103
10.9549	0.0433768	0.511836	0.0847475	0.932462		LOC115491104
4.1269	-0.740425	0.497268	-1.48899	0.136491		LOC115491105
17.53	0.605226	0.52119	1.16124	0.245545		LOC115491106
1.47138	-0.089479	0.252077	-0.354967	0.722614		LOC115491108
0						LOC115491111
0						LOC115491112
1.73994	-0.172941	0.368832	-0.468889	0.639149		LOC115491114
2.75413	-0.213212	0.41727	-0.510969	0.609372		LOC115491115
16.6464	-0.103458	0.503643	-0.20542	0.837244		LOC115491117
0.71467	0.0297289	0.169555	0.175334	0.860817		LOC115491118
2.30571	0.0551244	0.257931	0.213718	0.830767		LOC115491120
7.42938	-0.177256	0.401118	-0.441904	0.658558		LOC115491121
11.1605	-0.984247	0.470354	-2.09257	0.0363877		LOC115491123
3.70957	0	0.361866	0	1		LOC115491125
4.86226	-0.468303	0.509538	-0.919073	0.358057		LOC115491126
6.83042	-0.287248	0.476012	-0.603446	0.546212		LOC115491129
18.2438	-0.885451	0.415673	-2.13016	0.0331583		LOC115491130
0						LOC115491131
12.1633	0.709824	0.507329	1.39914	0.161771		LOC115491133
4.94886	0	0.351789	0	1		LOC115491136
0.382109	0	0.168501	0	1		LOC115491137
5.14964	-0.116964	0.489594	-0.238899	0.811184		LOC115491139
5.66224	-0.698405	0.482997	-1.44598	0.148182		LOC115491140
2.39679	0	0.171589	0	1		LOC115491141
10.4759	0.03883	0.521186	0.074503	0.94061		LOC115491142
17.7234	-0.880505	0.442902	-1.98804	0.0468078		LOC115491144
7.1483	-1.15217	0.521089	-2.21107	0.0270308		LOC115491145
0.067369	0	0.168306	0	1		LOC115491146
0.217964	0	0.168326	0	1		LOC115491147
2.9597	0.233441	0.375553	0.621593	0.53421		LOC115491148
10.92	-0.33172	0.447714	-0.740919	0.458743		LOC115491150
9.88312	-0.73091	0.492793	-1.4832	0.138022		LOC115491152
2.42534	-0.0115447	0.276186	-0.0418006	0.966658		LOC115491153
1.53891	-0.112461	0.25378	-0.443143	0.657662		LOC115491154
4.92017	-0.710785	0.446836	-1.59071	0.111676		LOC115491155
7.12198	0.213122	0.455139	0.468258	0.6396		LOC115491156
0.130266	0	0.168306	0	1		LOC115491158
0						LOC115491159
8.76641	0.110359	0.388433	0.284114	0.776323		LOC115491160
0.237526	0	0.168306	0	1		LOC115491163
3.52784	0.265343	0.3483	0.761823	0.446166		LOC115491165
1.59587	-0.262352	0.293536	-0.893767	0.371447		LOC115491166
6.41595	-0.268574	0.440351	-0.609909	0.541922		LOC115491167
2.03149	-0.212124	0.249357	-0.850687	0.394943		LOC115491168
0.373354	0	0.168332	0	1		LOC115491169
16.9134	0.0765135	0.514263	0.148783	0.881725		LOC115491170
17.2808	0.185246	0.428202	0.432612	0.665297		LOC115491173
3.07914	0.222992	0.413282	0.539563	0.589498		LOC115491174
1.24399	0.137846	0.372055	0.3705	0.71101		LOC115491176
7.66392	0.674405	0.422764	1.59523	0.110662		LOC115491177
0						LOC115491178
7.80864	0.129914	0.407908	0.318487	0.750115		LOC115491180
0.151151	0	0.168306	0	1		LOC115491182
12.2729	-0.797696	0.476991	-1.67235	0.0944553		LOC115491183
0.858484	0.0133213	0.170012	0.0783552	0.937546		LOC115491184
3.33747	0.786072	0.496558	1.58304	0.113412		LOC115491186
14.1683	-0.469944	0.408821	-1.14951	0.250346		LOC115491187
1.92509	0.0343085	0.21918	0.156532	0.875614		LOC115491188
0.174458	0	0.168306	0	1		LOC115491191
0						LOC115491193
0						LOC115491194
0.994829	-0.207175	0.170406	-1.21577	0.224071		LOC115491195
0.12275	0.0499334	0.168306	0.296683	0.766709		LOC115491196
7.7491	0.502674	0.517493	0.971363	0.331367		LOC115491197
5.41806	0.0990841	0.485842	0.203943	0.838398		LOC115491199
0.521425	0	0.168829	0	1		LOC115491200
0.676307	-0.0202977	0.169397	-0.119823	0.904623		LOC115491201
0.224392	0	0.168307	0	1		LOC115491202
0.184503	0.0496445	0.168306	0.294966	0.76802		LOC115491203
0.611567	0	0.16909	0	1		LOC115491204
0						LOC115491205
0.64979	-0.17273	0.19595	-0.881498	0.378048		LOC115491206
1.01504	-0.17435	0.264851	-0.658297	0.510348		LOC115491207
0.0498271	0	0.168306	0	1		LOC115491209
0.15457	0.10767	0.168306	0.63973	0.522348		LOC115491210
0.0893382	0	0.168306	0	1		LOC115491211
1.22026	0	0.170728	0	1		LOC115491213
3.17516	-0.658684	0.514403	-1.28048	0.200375		LOC115491216
0						LOC115491217
3.42701	-0.0305195	0.429889	-0.0709938	0.943403		LOC115491218
4.7454	-0.672162	0.493417	-1.36226	0.173116		LOC115491219
0.427152	0	0.16867	0	1		LOC115491220
0.376435	0.0445567	0.168563	0.264332	0.791524		LOC115491225
2.42945	0.312766	0.495398	0.631343	0.527816		LOC115491226
0						LOC115491227
0.0454439	0	0.168306	0	1		LOC115491231
8.31033	-0.569236	0.41179	-1.38235	0.166865		LOC115491232
2.53222	-0.750824	0.48929	-1.53452	0.124902		LOC115491238
5.75165	-0.553512	0.466153	-1.1874	0.235068		LOC115491239
2.7774	-0.434085	0.38974	-1.11378	0.265373		LOC115491240
0.0271376	0	0.168306	0	1		LOC115491241
1.59713	0.333853	0.351747	0.949128	0.342556		LOC115491244
0.0182454	-0.00816566	0.168306	-0.0485169	0.961304		LOC115491249
0.22312	0	0.168306	0	1		LOC115491252
1.94228	-0.462603	0.483197	-0.957379	0.338376		LOC115491254
0						LOC115491255
0						LOC115491256
0.82525	0.163376	0.169951	0.96131	0.336396		LOC115491257
4.17323	-0.250061	0.378123	-0.661322	0.508406		LOC115491258
0						LOC115491259
0.0276203	0	0.168306	0	1		LOC115491260
11.232	0.0901076	0.49112	0.183474	0.854426		LOC115491261
0.687084	-0.0995463	0.169378	-0.587717	0.556722		LOC115491262
0						LOC115491264
1.67552	0.16023	0.259813	0.616711	0.537425		LOC115491267
0						LOC115491268
1.30038	-0.542171	0.311291	-1.74169	0.0815633		LOC115491271
1.95921	0.516617	0.388512	1.32973	0.183607		LOC115491273
0						LOC115491274
0.442696	0.022474	0.168704	0.133216	0.894023		LOC115491275
13.0708	-0.461744	0.487882	-0.946425	0.343932		LOC115491277
4.28006	-0.0608939	0.365672	-0.166526	0.867743		LOC115491278
0.551105	-0.0394531	0.208352	-0.189358	0.849812		LOC115491287
4.80394	-0.179359	0.52119	-0.344134	0.730745		LOC115491289
4.08736	-0.62573	0.515495	-1.21384	0.224808		LOC115491290
1.84014	0.335599	0.494119	0.679187	0.49702		LOC115491292
0						LOC115491293
15.9719	-0.211265	0.504882	-0.418444	0.675622		LOC115491295
1.71433	-0.00844473	0.223357	-0.0378083	0.969841		LOC115491297
0.174455	-0.0276879	0.168309	-0.164506	0.869333		LOC115491298
11.1468	0.419199	0.439384	0.954061	0.340053		LOC115491302
0.766325	0.0158402	0.185052	0.0855984	0.931786		LOC115491303
3.25068	-0.130805	0.282665	-0.462756	0.64354		LOC115491305
6.04343	-0.253279	0.47312	-0.535339	0.592415		LOC115491306
0.290727	0.14593	0.168313	0.867014	0.385935		LOC115491307
18.2685	0.135777	0.519126	0.26155	0.793669		LOC115491308
0.101053	0	0.168306	0	1		LOC115491309
6.39958	-1.36391	0.520409	-2.62085	0.00877112		LOC115491310
1.05939	0.165204	0.394411	0.418863	0.675316		LOC115491311
0.144487	-0.0469735	0.168306	-0.279097	0.780171		LOC115491312
0						LOC115491313
5.93322	-0.741849	0.521082	-1.42367	0.154542		LOC115491315
7.72047	-0.719128	0.520017	-1.38289	0.166698		LOC115491316
1.22868	0.117076	0.170797	0.685468	0.493049		LOC115491318
4.61245	0.0723548	0.515017	0.14049	0.888273		LOC115491319
7.3894	0.128431	0.477812	0.268791	0.788091		LOC115491322
1.35371	0.0904088	0.190978	0.4734	0.635928		LOC115491326
0.107321	0	0.168306	0	1		LOC115491327
0.0561301	0.0306227	0.168306	0.181947	0.855625		LOC115491328
10.1458	-0.316511	0.511871	-0.618341	0.53635		LOC115491329
0.346767	0	0.168341	0	1		LOC115491330
0						LOC115491331
2.96243	-0.416855	0.424473	-0.982052	0.326074		LOC115491332
0.127226	0.0499716	0.168306	0.29691	0.766535		LOC115491333
2.76924	0.277016	0.219637	1.26124	0.207221		LOC115491336
0.0298856	0	0.168306	0	1		LOC115491337
1.25797	-0.152473	0.311029	-0.49022	0.623979		LOC115491338
0.539941	0	0.168915	0	1		LOC115491339
0.658072	0	0.169194	0	1		LOC115491340
10.7177	0.77846	0.507571	1.5337	0.125104		LOC115491343
0						LOC115491346
11.0316	0.623813	0.52115	1.19699	0.231309		LOC115491347
12.0441	-0.802391	0.521352	-1.53906	0.12379		LOC115491352
7.18534	0.277989	0.380679	0.730246	0.46524		LOC115491353
0.151288	0.0690558	0.168306	0.4103	0.681586		LOC115491354
0.808318	-0.120601	0.169896	-0.709855	0.477794		LOC115491356
0.437448	0	0.168713	0	1		LOC115491358
0.354589	0.121219	0.168567	0.719113	0.472071		LOC115491360
0.316611	0.0477804	0.168413	0.283709	0.776633		LOC115491361
6.52704	0.866886	0.520446	1.66566	0.0957809		LOC115491363
0						LOC115491364
17.7813	0.409289	0.519688	0.787566	0.43095		LOC115491366
12.441	0.509512	0.515324	0.988721	0.3228		LOC115491367
5.48787	0.230925	0.461602	0.500269	0.616886		LOC115491374
17.7177	0.357972	0.517552	0.691664	0.489149		LOC115491376
12.5415	0.0981702	0.480236	0.204421	0.838025		LOC115491377
13.4417	-0.0182171	0.521316	-0.0349445	0.972124		LOC115491378
10.6308	0.032873	0.472205	0.0696161	0.944499		LOC115491386
2.90112	0.850872	0.463479	1.83584	0.0663819		LOC115491387
5.84121	-0.413968	0.481447	-0.859841	0.389877		LOC115491391
6.26929	-0.262414	0.482649	-0.543696	0.58665		LOC115491396
12.3418	-0.407191	0.480563	-0.84732	0.396817		LOC115491397
2.94597	-0.115244	0.281213	-0.409811	0.681945		LOC115491398
0.412167	-0.146788	0.168481	-0.871248	0.383619		LOC115491404
16.5026	0.231056	0.500023	0.462091	0.644016		LOC115491408
17.0807	0.584128	0.508092	1.14965	0.250288		LOC115491410
4.24205	-0.0325968	0.185338	-0.175878	0.86039		LOC115491417
1.21566	0	0.264057	0	1		LOC115491418
1.45728	0	0.206129	0	1		LOC115491419
0						LOC115491422
7.74857	-1.47722	0.517112	-2.85668	0.00428098		LOC115491425
0						LOC115491429
14.2514	0.257736	0.484878	0.531549	0.595039		LOC115491431
8.18956	0.0318493	0.510137	0.0624327	0.950218		LOC115491438
2.80087	0.0130195	0.368014	0.0353777	0.971779		LOC115491439
0						LOC115491444
0.123981	0	0.168306	0	1		LOC115491449
1.35113	0.207037	0.293326	0.705827	0.480295		LOC115491454
3.42823	0.525357	0.481085	1.09203	0.274821		LOC115491455
13.6834	0.310041	0.502812	0.616615	0.537489		LOC115491457
14.9126	0.181062	0.518447	0.34924	0.726909		LOC115491465
5.15433	-0.438948	0.518127	-0.847182	0.396894		LOC115491468
0.272926	-0.0805211	0.168423	-0.478087	0.632588		LOC115491472
7.39639	-0.410616	0.487645	-0.842038	0.399766		LOC115491473
6.22467	0.632693	0.468834	1.3495	0.177175		LOC115491474
2.51719	0.0727904	0.502785	0.144775	0.884889		LOC115491475
1.90617	0.00640182	0.180193	0.0355275	0.971659		LOC115491476
0.24879	0	0.168352	0	1		LOC115491479
0.820398	0.0210815	0.342757	0.0615057	0.950956		LOC115491480
9.74708	0.344932	0.512016	0.673674	0.500519		LOC115491481
0						LOC115491482
0						LOC115491483
0						LOC115491484
0						LOC115491485
1.64372	0.164831	0.420677	0.391823	0.695189		LOC115491486
7.93903	-0.356013	0.412842	-0.862347	0.388497		LOC115491488
0.897625	0.216828	0.314188	0.690122	0.490117		LOC115491490
1.75129	0.11888	0.345692	0.343891	0.730928		LOC115491498
4.07206	-0.211861	0.40378	-0.524694	0.599796		LOC115491499
15.8381	0.237827	0.520449	0.456965	0.647696		LOC115491500
4.13464	0.245216	0.438651	0.559023	0.576146		LOC115491502
8.12288	0.338856	0.487174	0.695553	0.486709		LOC115491503
3.39592	0	0.238608	0	1		LOC115491505
7.04334	0.981267	0.441424	2.22296	0.0262185		LOC115491508
6.03781	-0.0985851	0.400738	-0.246009	0.805676		LOC115491510
4.58749	0.570124	0.29363	1.94164	0.0521804		LOC115491511
5.30073	0.155457	0.323107	0.481132	0.630423		LOC115491512
16.5928	0.0765702	0.516384	0.148282	0.882121		LOC115491513
0.0242147	0	0.168306	0	1		LOC115491515
0.793081	-0.167928	0.169828	-0.988813	0.322755		LOC115491516
0.238544	0.0701399	0.168306	0.416741	0.676868		LOC115491517
4.86537	0.979194	0.520042	1.88291	0.0597121		LOC115491518
0.330854	-0.107589	0.168777	-0.637464	0.523823		LOC115491519
4.07276	0.439598	0.507159	0.866787	0.386059		LOC115491520
0						LOC115491524
1.08435	-0.0350688	0.306312	-0.114487	0.908851		LOC115491527
0						LOC115491528
0.0993781	0.0302548	0.168306	0.179761	0.85734		LOC115491529
4.60869	-0.286146	0.50959	-0.561523	0.574441		LOC115491532
0.13323	-0.0273677	0.168306	-0.162607	0.870828		LOC115491533
2.62037	0.27972	0.407109	0.687087	0.492028		LOC115491534
9.77787	-0.31331	0.520298	-0.602175	0.547058		LOC115491535
17.3903	-0.240788	0.517726	-0.465087	0.641869		LOC115491536
0.877873	-0.0410511	0.170101	-0.241333	0.809297		LOC115491538
3.37957	0.197513	0.494321	0.399563	0.689479		LOC115491540
0.0298856	0	0.168306	0	1		LOC115491541
3.45567	-0.072646	0.360909	-0.201286	0.840475		LOC115491543
2.45238	-0.104296	0.459498	-0.226977	0.820441		LOC115491544
8.44186	-0.103608	0.478106	-0.216705	0.828438		LOC115491547
15.1425	-0.517737	0.521216	-0.993326	0.320551		LOC115491551
4.33363	-0.94062	0.510591	-1.84222	0.0654436		LOC115491552
8.06175	0.24713	0.503382	0.49094	0.623469		LOC115491554
0.692072	0.0138618	0.169552	0.0817554	0.934841		LOC115491559
1.31856	-0.0516141	0.313974	-0.16439	0.869424		LOC115491561
10.5606	-0.731657	0.520833	-1.40478	0.160086		LOC115491562
3.48024	-0.55168	0.518616	-1.06375	0.28744		LOC115491563
14.0493	0.402579	0.519422	0.775053	0.438308		LOC115491564
1.84234	0.465009	0.470745	0.987815	0.323243		LOC115491565
5.3618	-0.0225116	0.437744	-0.0514263	0.958986		LOC115491568
7.46664	0.473542	0.5192	0.912059	0.361737		LOC115491569
14.9001	-0.0138875	0.519646	-0.026725	0.978679		LOC115491570
17.7866	0.0833058	0.172533	0.482838	0.62921		LOC115491576
0						LOC115491577
0.279365	-0.0733091	0.168456	-0.435183	0.663429		LOC115491579
0.643179	0.0435256	0.21955	0.19825	0.84285		LOC115491580
0.823736	0.0237056	0.209548	0.113127	0.90993		LOC115491582
0.888079	0	0.169978	0	1		LOC115491585
1.90616	-0.564831	0.431494	-1.30901	0.19053		LOC115491586
2.18228	0.090399	0.370204	0.244187	0.807086		LOC115491591
3.05551	0.198888	0.419422	0.474195	0.635361		LOC115491592
0.91335	0.00196029	0.34542	0.00567509	0.995472		LOC115491593
9.36314	-0.634327	0.512189	-1.23846	0.215544		LOC115491595
5.45819	0.2321	0.427663	0.542717	0.587325		LOC115491603
17.5372	-0.303019	0.50153	-0.604188	0.545718		LOC115491606
3.58679	-0.391288	0.416144	-0.940269	0.34708		LOC115491612
1.0391	0.0666517	0.19323	0.344934	0.730144		LOC115491619
0.333741	0.0143321	0.168453	0.0850806	0.932197		LOC115491629
15.4806	0.0241039	0.46804	0.0514996	0.958927		LOC115491633
0.409673	0	0.168656	0	1		LOC115491642
3.45649	-0.393665	0.454907	-0.865376	0.386832		LOC115491644
13.0799	-0.659123	0.445364	-1.47996	0.138883		LOC115491647
14.2503	0.133579	0.520299	0.256735	0.797383		LOC115491653
0.256235	-0.00870826	0.168307	-0.0517403	0.958736		LOC115491659
15.8845	0.156329	0.516077	0.302918	0.761952		LOC115491663
0						LOC115491665
4.14504	0.111409	0.49615	0.224546	0.822332		LOC115491667
0.232341	-0.0266877	0.168306	-0.158567	0.87401		LOC115491668
0						LOC115491669
0.0920848	-0.0085746	0.168306	-0.0509466	0.959368		LOC115491670
9.65328	0.684652	0.519647	1.31753	0.18766		LOC115491673
0.478642	-0.0926514	0.16887	-0.548656	0.583242		LOC115491674
0.825535	-0.0975025	0.170014	-0.573496	0.566309		LOC115491675
3.75822	-0.134694	0.434935	-0.309689	0.756798		LOC115491677
0.611561	0.0412939	0.191078	0.21611	0.828902		LOC115491678
0.146739	0	0.168306	0	1		LOC115491679
8.14945	-0.210472	0.492761	-0.427127	0.669287		LOC115491680
2.48898	0.0445661	0.453307	0.0983133	0.921684		LOC115491682
1.84657	0.0223596	0.407032	0.0549334	0.956192		LOC115491683
16.5596	0.157432	0.448513	0.35101	0.725581		LOC115491684
0.509288	0.0994881	0.168977	0.588766	0.556018		LOC115491685
0.705515	-0.0913374	0.22242	-0.410652	0.681328		LOC115491686
2.79189	-0.055017	0.444599	-0.123745	0.901517		LOC115491687
0.0163511	-0.00816566	0.168306	-0.0485169	0.961304		LOC115491689
2.67807	-0.188642	0.455856	-0.413819	0.679006		LOC115491690
1.74774	0.0648875	0.475246	0.136535	0.891399		LOC115491691
7.28058	0.897909	0.513583	1.74832	0.0804084		LOC115491695
11.6114	0.346399	0.516928	0.670111	0.502787		LOC115491696
0.591813	0.0449251	0.17061	0.26332	0.792304		LOC115491697
1.49536	0.246748	0.419663	0.587968	0.556554		LOC115491699
6.48201	-0.155218	0.508011	-0.305541	0.759954		LOC115491700
13.4165	0.0526815	0.518116	0.101679	0.919011		LOC115491701
18.1076	-0.465876	0.506856	-0.91915	0.358017		LOC115491702
10.6417	0.620359	0.519984	1.19304	0.232856		LOC115491707
6.88833	-0.0678159	0.4884	-0.138853	0.889566		LOC115491709
13.4173	-0.598601	0.508092	-1.17814	0.238743		LOC115491710
13.9512	-0.581342	0.521393	-1.11498	0.26486		LOC115491711
1.24163	-0.21748	0.198715	-1.09443	0.273766		LOC115491714
6.07609	0.689905	0.511129	1.34977	0.17709		LOC115491721
12.0762	0.323424	0.521351	0.620356	0.535023		LOC115491722
9.27577	0.450869	0.520994	0.865402	0.386818		LOC115491726
0						LOC115491731
10.6232	-0.193737	0.50299	-0.385171	0.700111		LOC115491735
2.54301	-0.0146579	0.2373	-0.0617698	0.950746		LOC115491741
10.9372	0.128135	0.496108	0.258281	0.79619		LOC115491744
6.98061	0.12484	0.511076	0.244268	0.807023		LOC115491745
1.8757	0.1322	0.284576	0.464551	0.642253		LOC115491747
14.0814	0.439217	0.515795	0.851534	0.394473		LOC115491749
5.989	0.0769796	0.521235	0.147687	0.88259		LOC115491751
0.393603	0.00854122	0.168584	0.0506644	0.959593		LOC115491760
0.582689	0.0178795	0.169028	0.105778	0.915758		LOC115491761
13.731	0.90587	0.515177	1.75837	0.0786852		LOC115491763
2.37109	-0.400492	0.326718	-1.2258	0.220272		LOC115491783
0.886245	0	0.169985	0	1		LOC115491784
4.36291	0.863539	0.441388	1.95642	0.0504159		LOC115491786
12.1681	0.313285	0.520341	0.602076	0.547123		LOC115491798
8.76808	-0.00514434	0.51481	-0.00999269	0.992027		LOC115491799
2.84602	-0.063921	0.496551	-0.12873	0.897571		LOC115491803
15.9106	-0.26446	0.52009	-0.508489	0.61111		LOC115491816
2.21977	0	0.271647	0	1		LOC115491818
3.7449	-0.0584635	0.280482	-0.208439	0.834886		LOC115491824
5.78562	0.0608965	0.498688	0.122113	0.902809		LOC115491825
3.0792	-0.00349727	0.505863	-0.00691349	0.994484		LOC115491826
3.14553	0.823458	0.497209	1.65616	0.097689		LOC115491827
2.6301	-0.161282	0.493042	-0.327116	0.74358		LOC115491833
1.13237	-0.69329	0.393407	-1.76227	0.0780232		LOC115491836
0.21096	-0.0255406	0.168338	-0.151722	0.879406		LOC115491838
0.623435	-0.0902124	0.254985	-0.353795	0.723493		LOC115491839
0.772322	0.0471215	0.201031	0.234399	0.814675		LOC115491841
0.364917	0	0.16854	0	1		LOC115491851
11.9202	0.752805	0.51705	1.45596	0.145404		LOC115491854
1.25277	-0.225666	0.170817	-1.3211	0.186468		LOC115491856
10.356	-0.978278	0.520464	-1.87963	0.060159		LOC115491857
11.5995	0.253576	0.513573	0.493748	0.621484		LOC115491858
10.6339	-0.677359	0.509028	-1.33069	0.183291		LOC115491860
0.0276203	0	0.168306	0	1		LOC115491862
2.56131	-0.235313	0.435461	-0.540377	0.588937		LOC115491863
3.21465	-0.796617	0.452829	-1.7592	0.0785439		LOC115491864
17.7591	-0.756468	0.464119	-1.6299	0.103122		LOC115491866
0.328326	0	0.168508	0	1		LOC115491868
7.16075	0.227979	0.491004	0.464313	0.642424		LOC115491869
0.319566	0.0280654	0.168351	0.166708	0.8676		LOC115491870
8.89775	-0.37375	0.494726	-0.755469	0.449968		LOC115491871
0.117649	0	0.168306	0	1		LOC115491872
13.8662	0.46353	0.517309	0.896041	0.370231		LOC115491873
0						LOC115491874
12.7147	-0.77011	0.519385	-1.48273	0.138145		LOC115491875
7.96381	-0.106855	0.50291	-0.212473	0.831738		LOC115491876
7.98229	-0.283816	0.503657	-0.563511	0.573087		LOC115491877
2.31003	-0.708962	0.506401	-1.4	0.161513		LOC115491878
0.0182454	-0.00816566	0.168306	-0.0485169	0.961304		LOC115491879
0						LOC115491880
0.493279	-0.134467	0.208613	-0.644577	0.519201		LOC115491881
12.2246	-0.453153	0.487631	-0.929296	0.352736		LOC115491882
0						LOC115491883
2.2122	-0.173043	0.476004	-0.363533	0.716207		LOC115491884
0.0828609	0	0.168306	0	1		LOC115491885
0.283774	0.145533	0.168332	0.86456	0.387281		LOC115491886
1.32794	0.0244613	0.187797	0.130254	0.896365		LOC115491887
0.0560925	0	0.168306	0	1		LOC115491888
0.174612	-0.00627823	0.168306	-0.0373026	0.970244		LOC115491889
0.202336	0	0.168306	0	1		LOC115491890
0.106529	-0.0844768	0.168306	-0.501925	0.61572		LOC115491891
1.83628	-0.0482458	0.330218	-0.146103	0.88384		LOC115491902
0.111204	-0.00828038	0.168306	-0.0491985	0.960761		LOC115491903
0.897655	-0.063442	0.269472	-0.235431	0.813874		LOC115491904
0.0954243	0	0.168306	0	1		LOC115491905
3.78583	0.946938	0.494513	1.91489	0.0555064		LOC115491907
0.193447	0	0.168306	0	1		LOC115491908
0.0242147	0	0.168306	0	1		LOC115491909
18.8045	0.371878	0.510648	0.728247	0.466462		LOC115491913
0.188193	-0.027215	0.168306	-0.1617	0.871542		LOC115491914
17.0764	0.373021	0.468186	0.796738	0.425603		LOC115491916
6.1619	0.459789	0.514885	0.892993	0.371861		LOC115491917
2.74881	-0.461923	0.457735	-1.00915	0.312904		LOC115491920
2.74904	0.283367	0.475444	0.596006	0.551171		LOC115491923
0.327343	0.0687788	0.168449	0.408307	0.683048		LOC115491927
0.723366	-0.02679	0.194743	-0.137566	0.890584		LOC115491930
13.2465	0.361064	0.495929	0.728055	0.46658		LOC115491931
0.254136	-0.00849221	0.168317	-0.0504535	0.959761		LOC115491933
0.5706	-0.0100193	0.169136	-0.059238	0.952763		LOC115491936
0						LOC115491937
5.62345	0.544953	0.521368	1.04524	0.295914		LOC115491938
0.586418	-0.176125	0.25823	-0.682049	0.495208		LOC115491941
7.01907	-0.146644	0.516788	-0.283762	0.776593		LOC115491942
4.27716	-0.294862	0.520857	-0.566109	0.57132		LOC115491944
12.3989	0.0601576	0.452251	0.133018	0.894179		LOC115491946
0						LOC115491948
0.241112	-0.0076316	0.168351	-0.0453314	0.963843		LOC115491950
0						LOC115491955
0						LOC115491962
8.36845	-0.27247	0.520933	-0.523042	0.600945		LOC115491963
4.51664	-0.0962921	0.489943	-0.196537	0.844189		LOC115491966
5.26104	-0.0481358	0.5182	-0.0928904	0.925991		LOC115491967
7.56039	1.01337	0.520725	1.94607	0.0516461		LOC115491969
1.61553	0.470179	0.442432	1.06271	0.287911		LOC115491970
2.2045	-0.120592	0.445524	-0.270673	0.786642		LOC115491972
0.913173	-0.0322407	0.310215	-0.10393	0.917225		LOC115491977
13.6957	-0.252242	0.508782	-0.495776	0.620052		LOC115491978
15.5823	-0.594539	0.473457	-1.25574	0.209211		LOC115491985
1.58512	-0.0145447	0.336952	-0.0431656	0.96557		LOC115491986
5.38559	-0.312579	0.474469	-0.658797	0.510026		LOC115491988
6.14603	0.558143	0.452095	1.23457	0.216991		LOC115491990
1.29818	-0.11249	0.418563	-0.268753	0.78812		LOC115491994
8.90653	0.0494361	0.508847	0.097153	0.922605		LOC115492004
1.83408	-0.66349	0.393342	-1.6868	0.0916415		LOC115492010
0.264434	-0.00394584	0.168464	-0.0234224	0.981313		LOC115492011
12.4395	-0.333718	0.47944	-0.696059	0.486392		LOC115492012
3.97999	-0.297879	0.430192	-0.692432	0.488666		LOC115492013
8.10124	-0.702651	0.521108	-1.34838	0.177536		LOC115492016
8.98735	0.675415	0.518484	1.30267	0.192686		LOC115492017
12.6335	0.607501	0.498522	1.2186	0.222994		LOC115492018
2.92393	-0.0655249	0.280674	-0.233456	0.815407		LOC115492019
0.11361	0	0.168306	0	1		LOC115492020
16.7854	-0.0364232	0.505106	-0.07211	0.942514		LOC115492021
0.125487	0	0.168306	0	1		LOC115492022
4.024	-0.316949	0.282704	-1.12113	0.262231		LOC115492024
6.56168	-0.117082	0.488208	-0.239819	0.81047		LOC115492026
3.21837	-1.02297	0.510269	-2.00477	0.0449876		LOC115492028
2.48936	0.122295	0.411801	0.296977	0.766484		LOC115492029
13.8399	1.40731	0.480178	2.93081	0.00338082		LOC115492041
5.25075	0.157491	0.401773	0.391989	0.695066		LOC115492043
0.623347	0	0.169102	0	1		LOC115492053
0.166649	0	0.168306	0	1		LOC115492055
5.93257	-0.0583965	0.512067	-0.114041	0.909205		LOC115492059
11.6318	-0.096008	0.470439	-0.204081	0.83829		LOC115492061
1.99999	0.508223	0.431175	1.17869	0.238521		LOC115492062
4.41467	0.706135	0.517556	1.36436	0.172453		LOC115492066
1.68195	0.271078	0.229954	1.17884	0.238462		LOC115492067
2.28275	-0.10695	0.247036	-0.432935	0.665062		LOC115492074
10.8983	0.578246	0.50268	1.15032	0.25001		LOC115492075
5.45027	0.275424	0.437478	0.629573	0.528974		LOC115492079
8.95716	0.446872	0.500295	0.893217	0.371741		LOC115492085
3.35097	-0.152189	0.450593	-0.337752	0.73555		LOC115492094
2.7573	0.308862	0.330094	0.935679	0.349438		LOC115492095
10.9771	0.115597	0.519686	0.222437	0.823973		LOC115492101
0.47522	0.0358304	0.168868	0.21218	0.831967		LOC115492105
0.170548	0	0.168306	0	1		LOC115492106
9.66364	-0.474558	0.504399	-0.940838	0.346788		LOC115492115
10.7191	0.414869	0.461653	0.89866	0.368834		LOC115492118
5.71803	0.542971	0.516865	1.05051	0.293485		LOC115492121
3.13879	-0.105071	0.481937	-0.218019	0.827414		LOC115492125
5.40339	-0.273659	0.521346	-0.524908	0.599647		LOC115492133
0.111132	0	0.168306	0	1		LOC115492139
2.07292	0.742533	0.380501	1.95146	0.0510024		LOC115492141
0.260647	-0.0475685	0.168338	-0.282578	0.7775		LOC115492144
16.921	0.381004	0.453788	0.839608	0.401128		LOC115492150
0.628033	0.123589	0.331345	0.37299	0.709156		LOC115492153
4.76969	0.00418574	0.499502	0.00837983	0.993314		LOC115492157
0.131388	-0.0469628	0.168306	-0.279033	0.78022		LOC115492160
5.02528	-0.0766374	0.354917	-0.21593	0.829042		LOC115492161
16.6322	-0.225271	0.516171	-0.436427	0.662527		LOC115492165
6.07255	0.0295539	0.40695	0.072623	0.942106		LOC115492166
2.76956	-0.383574	0.384141	-0.998523	0.318026		LOC115492167
8.27882	0.713688	0.518272	1.37705	0.168496		LOC115492169
0						LOC115492171
0.122969	0.0698146	0.168306	0.414808	0.678282		LOC115492174
0.0692687	0	0.168306	0	1		LOC115492175
0.0163511	-0.00816566	0.168306	-0.0485169	0.961304		LOC115492176
0.315396	-0.0768386	0.168597	-0.455752	0.648568		LOC115492177
0.219301	0.0307425	0.168306	0.182659	0.855066		LOC115492178
0.374035	0.122703	0.168513	0.72815	0.466522		LOC115492179
0.407999	0	0.168652	0	1		LOC115492180
0						LOC115492181
1.10245	0.051052	0.394176	0.129516	0.896949		LOC115492182
0						LOC115492183
0						LOC115492184
15.5615	-0.375183	0.520317	-0.721067	0.470869		LOC115492185
1.52571	0.00263468	0.269738	0.00976754	0.992207		LOC115492186
14.6825	0.653594	0.456642	1.4313	0.152343		LOC115492187
1.01551	-0.274053	0.284819	-0.9622	0.335949		LOC115492188
1.68089	0.25474	0.37847	0.673079	0.500897		LOC115492189
0.126194	-0.0412698	0.168306	-0.245208	0.806296		LOC115492193
0.126194	-0.0412698	0.168306	-0.245208	0.806296		LOC115492194
0.126194	-0.0412698	0.168306	-0.245208	0.806296		LOC115492195
0						LOC115492196
0.288593	-0.00820886	0.168386	-0.0487502	0.961118		LOC115492197
0						LOC115492200
0.0891645	0	0.168306	0	1		LOC115492201
0.101727	-0.0259432	0.168306	-0.154143	0.877497		LOC115492202
0.401691	0.0272325	0.16871	0.161416	0.871766		LOC115492203
0.0330404	0	0.168306	0	1		LOC115492204
0.0815476	-0.00707083	0.168306	-0.0420118	0.966489		LOC115492205
1.61438	-0.0690859	0.338577	-0.204048	0.838316		LOC115492207
0.0330637	-0.0246812	0.168306	-0.146645	0.883412		LOC115492209
0.344785	0.0646002	0.168527	0.383322	0.701481		LOC115492214
0.0798527	0	0.168306	0	1		LOC115492225
0.451034	-0.0272616	0.199511	-0.136642	0.891314		LOC115492228
2.50216	-0.0961364	0.460263	-0.208873	0.834547		LOC115492229
0.215134	-0.0609957	0.168365	-0.362283	0.71714		LOC115492230
5.43017	0.319217	0.503109	0.634489	0.525762		LOC115492249
2.44818	0.432981	0.307375	1.40864	0.15894		LOC115492259
16.574	0.0997835	0.498621	0.200119	0.841387		LOC115492264
0.0669565	-0.00804954	0.168306	-0.0478269	0.961854		LOC115492270
0.0267635	0	0.168306	0	1		LOC115492271
4.33172	0.0277291	0.517187	0.0536152	0.957242		LOC115492272
9.02665	0.0548356	0.519824	0.105489	0.915988		LOC115492273
2.48703	-0.640903	0.420766	-1.52318	0.127713		LOC115492275
4.04064	0	0.394764	0	1		LOC115492276
8.66205	-0.229871	0.505455	-0.45478	0.649267		LOC115492278
4.67208	-0.329373	0.518884	-0.634772	0.525577		LOC115492279
0						LOC115492281
3.36748	-0.396393	0.434582	-0.912124	0.361703		LOC115492295
9.10613	-0.179023	0.521283	-0.343428	0.731277		LOC115492296
4.00428	-0.125231	0.46305	-0.270449	0.786815		LOC115492299
5.16014	0.257717	0.366978	0.702268	0.482512		LOC115492300
10.4046	0.248855	0.468209	0.531504	0.59507		LOC115492301
0						LOC115492306
11.5812	0.422431	0.48245	0.875596	0.38125		LOC115492307
2.12592	0.68351	0.380769	1.79508	0.0726409		LOC115492308
0.146604	0	0.168306	0	1		LOC115492310
0.0790161	-0.00826262	0.168306	-0.049093	0.960845		LOC115492311
4.94047	-0.011326	0.519542	-0.0218	0.982607		LOC115492312
0.0547362	-0.0467776	0.168306	-0.277933	0.781064		LOC115492313
0.0259962	0	0.168306	0	1		LOC115492314
11.1599	-0.272678	0.447424	-0.60944	0.542233		LOC115492316
0						LOC115492317
1.73898	0.0302609	0.320803	0.0943286	0.924848		LOC115492318
1.09926	0.0397745	0.377501	0.105363	0.916088		LOC115492320
0.765447	0	0.169671	0	1		LOC115492321
7.32543	0.0908609	0.478929	0.189717	0.849531		LOC115492322
0.748779	-0.00688791	0.169759	-0.0405746	0.967635		LOC115492323
0.339473	-0.0627372	0.168481	-0.37237	0.709617		LOC115492324
0.0681658	0	0.168306	0	1		LOC115492325
0.46659	0	0.168684	0	1		LOC115492327
15.4696	0.320733	0.520175	0.616586	0.537508		LOC115492328
8.21912	0.207045	0.519961	0.398194	0.690487		LOC115492329
9.37346	-0.0605929	0.495903	-0.122187	0.902751		LOC115492330
0.346132	0	0.168542	0	1		LOC115492331
4.29842	0.313233	0.476809	0.656936	0.511222		LOC115492332
1.50636	0.154544	0.387938	0.398373	0.690355		LOC115492333
0.684168	0	0.16924	0	1		LOC115492334
14.376	-0.0406376	0.517328	-0.0785529	0.937388		LOC115492337
0						LOC115492340
2.05727	-0.303612	0.212181	-1.43091	0.152457		LOC115492342
0						LOC115492344
0.108864	0	0.168306	0	1		LOC115492345
0.764745	-0.119332	0.169669	-0.70332	0.481856		LOC115492346
0.302065	0.0685248	0.168332	0.407082	0.683948		LOC115492347
17.8642	-0.0141597	0.476618	-0.0297087	0.976299		LOC115492348
0.134738	0	0.168306	0	1		LOC115492349
0.422087	-0.0299005	0.168466	-0.177486	0.859126		LOC115492355
0.245493	0.0497413	0.168306	0.295542	0.76758		LOC115492356
5.18202	0.27228	0.503598	0.54067	0.588735		LOC115492358
0.254492	-0.00827537	0.168314	-0.0491662	0.960787		LOC115492361
0.833689	-0.0265035	0.169999	-0.155904	0.876109		LOC115492364
2.88023	0.0143252	0.288813	0.0496002	0.960441		LOC115492365
7.7207	0.0716301	0.396104	0.180837	0.856496		LOC115492367
0.764311	-0.0874481	0.169826	-0.514929	0.606603		LOC115492370
0.859528	-0.0651561	0.188527	-0.345607	0.729638		LOC115492371
13.3863	0.359501	0.51852	0.693321	0.488108		LOC115492373
1.98577	-1.27367	0.461214	-2.76155	0.0057527		LOC115492375
7.59592	0.341151	0.43469	0.784813	0.432563		LOC115492379
1.26534	-0.0345963	0.230371	-0.150177	0.880625		LOC115492381
2.06579	-0.299977	0.374679	-0.800624	0.423349		LOC115492382
7.05704	-0.395537	0.441539	-0.895815	0.370352		LOC115492384
1.88944	0.049536	0.264983	0.18694	0.851708		LOC115492385
2.68273	0.0440695	0.429037	0.102717	0.918187		LOC115492389
11.5521	-0.612511	0.519278	-1.17954	0.238181		LOC115492392
0.886543	-0.103116	0.259063	-0.398033	0.690606		LOC115492395
0.900254	-0.12142	0.27757	-0.437437	0.661794		LOC115492396
0.0237365	0	0.168306	0	1		LOC115492397
0.442308	0	0.168686	0	1		LOC115492398
4.51107	0.146595	0.337137	0.434822	0.663692		LOC115492399
2.88203	-0.0859693	0.265833	-0.323396	0.746395		LOC115492401
11.6536	0.177333	0.508783	0.348545	0.727431		LOC115492402
6.75739	0.209548	0.387192	0.541198	0.588371		LOC115492408
0.562125	-0.0341119	0.169007	-0.201837	0.840044		LOC115492410
3.18965	0.355953	0.333139	1.06848	0.285303		LOC115492411
1.33811	0.0621325	0.371296	0.16734	0.867103		LOC115492412
1.07851	-0.313898	0.307269	-1.02158	0.306982		LOC115492413
1.6428	0.253291	0.340798	0.74323	0.457343		LOC115492414
0.599964	0	0.236403	0	1		LOC115492415
0.580426	0.00414214	0.210286	0.0196976	0.984285		LOC115492416
11.6589	-0.412074	0.504955	-0.81606	0.414466		LOC115492417
0.0956982	0.0306667	0.168306	0.182209	0.855419		LOC115492426
8.5688	-0.0488747	0.474331	-0.103039	0.917932		LOC115492427
8.91815	-0.0390973	0.490974	-0.0796322	0.93653		LOC115492428
0.308778	0	0.168473	0	1		LOC115492432
5.07444	-0.339689	0.520943	-0.652066	0.514359		LOC115492433
1.7642	0.116298	0.406369	0.286188	0.774734		LOC115492434
0.323493	0.0877655	0.168378	0.52124	0.6022		LOC115492435
2.27926	-0.165224	0.432761	-0.381791	0.702617		LOC115492436
0.660653	-0.0534836	0.176694	-0.302691	0.762125		LOC115492438
1.70047	-0.0312443	0.401705	-0.0777793	0.938004		LOC115492439
17.599	0.109175	0.490948	0.222377	0.824021		LOC115492440
0.0510193	0	0.168306	0	1		LOC115492441
0						LOC115492442
4.13281	0.125356	0.509509	0.246033	0.805656		LOC115492443
0						LOC115492444
1.10407	-0.154357	0.345015	-0.447392	0.654592		LOC115492445
0.154065	0	0.168306	0	1		LOC115492446
6.9938	0.164509	0.521287	0.315582	0.75232		LOC115492453
0.109963	0	0.168306	0	1		LOC115492454
2.83366	-0.0562721	0.469265	-0.119915	0.90455		LOC115492455
0.28016	-0.0472765	0.168474	-0.280616	0.779005		LOC115492457
0.631412	0.0143573	0.169129	0.0848898	0.932349		LOC115492458
0.24876	0.0889489	0.168306	0.528496	0.597155		LOC115492460
0.160399	-0.0274582	0.168306	-0.163145	0.870404		LOC115492463
0.340051	-0.0469223	0.168563	-0.278367	0.78073		LOC115492464
0.343326	-0.0445703	0.168666	-0.264253	0.791585		LOC115492466
0.233142	0	0.168306	0	1		LOC115492467
1.59643	-0.343181	0.336457	-1.01998	0.307736		LOC115492468
7.60598	0.327837	0.519642	0.63089	0.528112		LOC115492469
0.484496	0.0803325	0.168685	0.476228	0.633912		LOC115492470
5.68818	0.101943	0.460156	0.221539	0.824673		LOC115492471
1.85735	-0.0544355	0.287566	-0.189297	0.84986		LOC115492472
0.903297	0	0.170102	0	1		LOC115492473
5.95136	0.304217	0.498577	0.61017	0.541749		LOC115492474
0.113723	-0.0661117	0.168306	-0.392808	0.694462		LOC115492475
0.0605587	0	0.168306	0	1		LOC115492476
2.8641	0.149874	0.457596	0.327524	0.743272		LOC115492477
0.95735	0.0855355	0.174794	0.48935	0.624594		LOC115492478
1.4838	-0.336775	0.390571	-0.862262	0.388543		LOC115492479
18.5361	0.606605	0.507111	1.1962	0.23162		LOC115492481
0						LOC115492482
0						LOC115492483
4.94522	0.460741	0.498973	0.923379	0.35581		LOC115492484
5.24362	-0.256434	0.490173	-0.52315	0.60087		LOC115492485
4.54575	0.792614	0.413116	1.91863	0.0550318		LOC115492488
0.424255	0	0.168687	0	1		LOC115492489
7.05412	-0.233438	0.475656	-0.490771	0.623588		LOC115492490
0						LOC115492493
7.90524	0.184217	0.423001	0.435501	0.663199		LOC115492494
5.73609	0.0226307	0.387545	0.0583949	0.953434		LOC115492496
12.235	0.998405	0.476616	2.09478	0.0361908		LOC115492498
11.5709	0.155011	0.511653	0.302961	0.76192		LOC115492499
0.18851	-0.0464648	0.16831	-0.276067	0.782496		LOC115492500
6.09957	0.711739	0.519825	1.36919	0.17094		LOC115492501
2.14426	-0.0917186	0.413725	-0.22169	0.824555		LOC115492502
0.113992	-0.00825189	0.168306	-0.0490292	0.960896		LOC115492503
3.30713	-1.07914	0.48424	-2.22852	0.0258461		LOC115492504
12.138	0.659198	0.511411	1.28898	0.197405		LOC115492506
2.25161	-0.0428289	0.35888	-0.11934	0.905006		LOC115492507
0.941835	0.110832	0.340277	0.325711	0.744643		LOC115492510
5.66708	-0.86334	0.481125	-1.79442	0.0727463		LOC115492511
0.327473	-0.0626669	0.168465	-0.371987	0.709902		LOC115492513
0.340669	0.0666029	0.168435	0.395422	0.692532		LOC115492514
1.03903	-0.0640531	0.340665	-0.188024	0.850858		LOC115492515
0.556512	-0.0421415	0.188008	-0.224147	0.822643		LOC115492517
18.2411	-0.0833377	0.426549	-0.195377	0.845098		LOC115492520
0.0726153	0	0.168306	0	1		LOC115492521
0.235215	0	0.168306	0	1		LOC115492522
15.9736	-0.286942	0.515551	-0.556574	0.577818		LOC115492523
0.532338	-0.0881852	0.18701	-0.471554	0.637245		LOC115492524
0						LOC115492528
0.0276203	0	0.168306	0	1		LOC115492529
10.173	-0.276794	0.521357	-0.53091	0.595481		LOC115492530
4.83468	-0.345236	0.511342	-0.675158	0.499576		LOC115492533
3.85676	0.758482	0.514411	1.47447	0.140356		LOC115492534
2.42561	0	0.333918	0	1		LOC115492535
5.5852	-0.364391	0.513336	-0.709849	0.477798		LOC115492537
1.24025	-0.0615129	0.333417	-0.184492	0.853627		LOC115492538
0.141006	0	0.168306	0	1		LOC115492539
1.67634	0.0425492	0.29454	0.14446	0.885137		LOC115492541
1.44363	-0.321392	0.398126	-0.807263	0.419515		LOC115492542
0.0257297	0	0.168306	0	1		LOC115492543
0.233974	-0.175521	0.168499	-1.04167	0.297563		LOC115492545
0.613882	0.0145807	0.169117	0.0862165	0.931294		LOC115492548
0.917604	-0.1127	0.170179	-0.662244	0.507815		LOC115492549
0.0305001	0	0.168306	0	1		LOC115492553
0						LOC115492555
0.0298856	0	0.168306	0	1		LOC115492556
0.0785254	0	0.168306	0	1		LOC115492557
1.06333	0	0.170384	0	1		LOC115492560
0.36035	0	0.168498	0	1		LOC115492561
0.0595669	0	0.168306	0	1		LOC115492563
1.77527	0	0.171202	0	1		LOC115492566
1.96457	0	0.267246	0	1		LOC115492567
0						LOC115492568
0.613114	0.0187235	0.170724	0.109671	0.91267		LOC115492569
2.56314	0	0.171606	0	1		LOC115492571
5.63926	-0.130192	0.502804	-0.258932	0.795687		LOC115492572
0.57979	0.0622771	0.230799	0.269832	0.787289		LOC115492573
1.99777	0.080627	0.281123	0.286803	0.774263		LOC115492574
0.291836	0	0.168333	0	1		LOC115492575
7.93641	0.216101	0.492933	0.438399	0.661097		LOC115492576
1.57408	0.23472	0.459512	0.510803	0.609489		LOC115492580
15.9809	0.260015	0.512538	0.507308	0.611939		LOC115492586
8.18099	0.584185	0.481336	1.21367	0.224872		LOC115492596
0.940503	0	0.169926	0	1		LOC115492597
0.81929	0.0398715	0.205	0.194495	0.845788		LOC115492598
1.63547	0.0832378	0.363743	0.228837	0.818996		LOC115492599
1.19067	0	0.180028	0	1		LOC115492600
4.18922	-0.459732	0.477699	-0.962388	0.335855		LOC115492605
0.105496	-0.0274708	0.168306	-0.16322	0.870345		LOC115492606
12.6346	-0.039901	0.47363	-0.0842451	0.932862		LOC115492608
0.730611	0.101776	0.180258	0.564617	0.572335		LOC115492610
0.0254793	0	0.168306	0	1		LOC115492612
0.317649	0	0.168372	0	1		LOC115492613
0						LOC115492614
5.20052	0.144936	0.494633	0.293017	0.769509		LOC115492615
0.388443	0	0.168584	0	1		LOC115492616
0.0298856	0	0.168306	0	1		LOC115492617
14.0357	1.2015	0.498795	2.40881	0.0160045		LOC115492618
7.90155	-0.0592329	0.521384	-0.113607	0.909549		LOC115492620
0.111895	0	0.168306	0	1		LOC115492621
0.0271376	0	0.168306	0	1		LOC115492622
0						LOC115492623
2.1623	0.339835	0.321587	1.05674	0.290629		LOC115492624
1.69742	0.17586	0.392166	0.448433	0.653841		LOC115492625
1.86649	-0.123189	0.417629	-0.294971	0.768016		LOC115492627
0.828214	0.0109867	0.219486	0.0500566	0.960077		LOC115492629
5.97451	0.0877696	0.455458	0.192706	0.847189		LOC115492630
15.5019	-0.0503593	0.512246	-0.0983106	0.921686		LOC115492631
0.0163511	-0.00816566	0.168306	-0.0485169	0.961304		LOC115492633
0.477315	0	0.168789	0	1		LOC115492634
0.154078	-0.0995444	0.168333	-0.591355	0.554282		LOC115492636
0.19545	0	0.168306	0	1		LOC115492637
3.48571	0.544418	0.38571	1.41147	0.158106		LOC115492638
6.9248	0.7384	0.497539	1.4841	0.137781		LOC115492639
3.46539	-0.554985	0.495627	-1.11976	0.262814		LOC115492641
2.08146	-0.0862875	0.349089	-0.247179	0.804769		LOC115492642
1.10528	0.200129	0.377128	0.530665	0.595651		LOC115492643
0.639305	0.0714783	0.169372	0.422019	0.673011		LOC115492644
0						LOC115492645
0						LOC115492646
1.29797	-0.346228	0.467544	-0.740523	0.458983		LOC115492649
0.0479536	0	0.168306	0	1		LOC115492650
2.3327	-0.35667	0.428898	-0.831596	0.405637		LOC115492652
0						LOC115492654
10.0657	0.0441565	0.507784	0.0869592	0.930704		LOC115492655
1.33245	0.0301925	0.283534	0.106486	0.915197		LOC115492656
0.0787454	-0.00819025	0.168306	-0.0486629	0.961188		LOC115492657
0						LOC115492658
0.690228	-0.1867	0.266162	-0.701453	0.48302		LOC115492659
0.292629	0.0304737	0.168306	0.181062	0.856319		LOC115492660
9.36851	-0.0409923	0.492263	-0.0832732	0.933634		LOC115492661
5.8182	0.179322	0.45004	0.398459	0.690292		LOC115492662
0.699612	0.0793366	0.178033	0.445628	0.655866		LOC115492667
0.143421	-0.00815632	0.168306	-0.0484613	0.961349		LOC115492671
3.63742	0.032033	0.171963	0.186278	0.852227		LOC115492676
3.74162	0.0541263	0.171995	0.314697	0.752992		LOC115492677
7.29693	0.0522888	0.521107	0.100342	0.920073		LOC115492679
0.719086	-0.0506494	0.174697	-0.289927	0.771872		LOC115492682
6.07198	0.187056	0.520847	0.359139	0.719491		LOC115492692
0.847052	0.10929	0.169928	0.643156	0.520123		LOC115492696
5.53487	0.155954	0.520531	0.299606	0.764478		LOC115492697
1.50338	-0.161439	0.355694	-0.45387	0.649922		LOC115492701
7.05456	0.443049	0.485124	0.913269	0.361101		LOC115492706
5.32351	0.222058	0.470204	0.472258	0.636742		LOC115492707
4.66137	0.187105	0.512684	0.364951	0.715148		LOC115492713
3.94738	0.502712	0.517439	0.971539	0.33128		LOC115492716
1.02549	0.0516426	0.262183	0.196971	0.84385		LOC115492717
0.167842	0	0.168306	0	1		LOC115492719
5.28276	-0.0222718	0.498063	-0.0447168	0.964333		LOC115492722
11.803	-0.391659	0.474104	-0.826103	0.408746		LOC115492728
6.93129	0.342607	0.518812	0.660369	0.509017		LOC115492730
0.907405	0.266157	0.269833	0.986378	0.323948		LOC115492731
0.471046	0.0984631	0.16884	0.583173	0.559777		LOC115492732
2.67808	0.347631	0.482762	0.720087	0.471471		LOC115492741
0.700993	0	0.169418	0	1		LOC115492749
8.93921	0.0970586	0.500863	0.193783	0.846346		LOC115492751
4.32798	-0.497566	0.50799	-0.979481	0.327342		LOC115492752
15.5038	0.310654	0.499404	0.62205	0.533909		LOC115492753
17.1311	0.53326	0.518188	1.02909	0.303439		LOC115492755
8.90781	-0.79209	0.502637	-1.57587	0.115056		LOC115492756
15.2441	-0.482709	0.504759	-0.956315	0.338913		LOC115492757
1.89595	0.22242	0.465052	0.478269	0.632458		LOC115492758
4.46276	-0.0355537	0.520761	-0.0682726	0.945569		LOC115492760
0						LOC115492761
5.75688	1.18459	0.487539	2.42974	0.0151095		LOC115492762
0.0271376	0	0.168306	0	1		LOC115492763
2.21324	0.460564	0.455247	1.01168	0.311691		LOC115492764
0.141586	-0.0273303	0.168306	-0.162385	0.871003		LOC115492765
1.20979	-0.344927	0.315107	-1.09463	0.273678		LOC115492766
2.78991	0.475309	0.484501	0.981029	0.326579		LOC115492768
0						LOC115492769
6.61113	0.475914	0.51573	0.922798	0.356112		LOC115492772
7.72796	0.421328	0.482187	0.873785	0.382235		LOC115492775
0.525662	0	0.168824	0	1		LOC115492778
2.09731	0.0739027	0.355921	0.207638	0.835512		LOC115492779
0.942905	-0.250776	0.30146	-0.831872	0.405481		LOC115492780
9.37915	-0.305604	0.494431	-0.618092	0.536514		LOC115492781
0						LOC115492804
0.0709068	-0.00819121	0.168306	-0.0486687	0.961183		LOC115492805
6.11846	0.102593	0.512422	0.200212	0.841315		LOC115492812
0.0973898	-0.0278783	0.168306	-0.165641	0.868439		LOC115492813
8.21111	0.212836	0.520452	0.408945	0.68258		LOC115492814
12.8818	0.323016	0.460578	0.701328	0.483098		LOC115492818
2.44018	0.165159	0.358497	0.460699	0.645015		LOC115492820
0.215857	0	0.168306	0	1		LOC115492823
1.57057	-0.427235	0.406705	-1.05048	0.293499		LOC115492825
0.229463	0	0.16832	0	1		LOC115492827
0.521107	0.051065	0.168986	0.302185	0.762511		LOC115492828
15.4651	-0.210293	0.483583	-0.434865	0.66366		LOC115492829
0.019809	-0.00816566	0.168306	-0.0485169	0.961304		LOC115492832
12.5927	-0.103632	0.473538	-0.218846	0.82677		LOC115492834
0.0237365	0	0.168306	0	1		LOC115492835
0.804632	-0.24055	0.169827	-1.41644	0.156647		LOC115492837
4.3686	0.558876	0.503599	1.10976	0.267102		LOC115492838
4.06201	-0.502304	0.519778	-0.966382	0.333853		LOC115492839
5.00962	-0.39966	0.517381	-0.772466	0.439838		LOC115492840
0						LOC115492841
4.27082	-0.382311	0.454032	-0.842035	0.399768		LOC115492847
7.62408	0.61666	0.517409	1.19182	0.23333		LOC115492848
10.9595	-0.147373	0.513848	-0.286802	0.774264		LOC115492852
16.9508	0.892497	0.506338	1.76265	0.0779592		LOC115492855
6.84583	0.600699	0.477859	1.25706	0.208731		LOC115492860
13.6811	-0.043314	0.493439	-0.0877799	0.930052		LOC115492861
0.630043	0.0170748	0.169052	0.101003	0.919548		LOC115492865
11.6053	0.402776	0.490463	0.821216	0.411523		LOC115492866
16.4113	0.024685	0.489412	0.0504382	0.959773		LOC115492867
0.780568	0.00881598	0.223352	0.0394712	0.968515		LOC115492877
0						LOC115492880
3.10704	0.00412303	0.424398	0.009715	0.992249		LOC115492881
1.79068	-0.0285109	0.171445	-0.166298	0.867923		LOC115492883
10.714	-0.538788	0.521142	-1.03386	0.301202		LOC115492886
15.863	0.0514959	0.514642	0.100062	0.920295		LOC115492887
14.1096	0.291042	0.518341	0.561488	0.574465		LOC115492888
3.17037	-0.101174	0.34349	-0.294546	0.76834		LOC115492892
2.03182	-0.236787	0.356583	-0.664045	0.506661		LOC115492893
5.08248	-0.134864	0.519328	-0.259689	0.795104		LOC115492894
9.83638	0.895095	0.521079	1.71777	0.0858382		LOC115492896
0						LOC115492897
0						LOC115492898
2.43459	0.172725	0.496208	0.348089	0.727773		LOC115492899
0.150335	0.107673	0.168306	0.639749	0.522336		LOC115492902
0						LOC115492906
0.600046	0	0.169101	0	1		LOC115492908
1.01257	-0.0736593	0.287458	-0.256244	0.797763		LOC115492911
6.92046	-0.796657	0.513561	-1.55124	0.120844		LOC115492913
4.06621	0.118356	0.469111	0.252298	0.800811		LOC115492914
7.70647	-0.175924	0.511438	-0.34398	0.730861		LOC115492915
4.63752	0.375402	0.512747	0.732139	0.464084		LOC115492917
1.59953	0.0947004	0.371497	0.254916	0.798788		LOC115492918
1.28212	-0.147904	0.200243	-0.738621	0.460137		LOC115492919
1.76537	0.0724667	0.333573	0.217244	0.828018		LOC115492921
13.7931	0.188511	0.521349	0.361583	0.717663		LOC115492922
0.214108	0	0.168306	0	1		LOC115492923
3.39691	-0.238241	0.509385	-0.467703	0.639997		LOC115492924
10.9086	-0.364615	0.491223	-0.742259	0.457931		LOC115492928
8.47205	0.655821	0.515636	1.27187	0.20342		LOC115492929
18.0843	0.284079	0.510612	0.556351	0.577971		LOC115492933
1.97857	0.331885	0.338758	0.97971	0.327229		LOC115492934
1.6162	0.223242	0.444015	0.502779	0.615119		LOC115492935
2.57621	-0.593471	0.446041	-1.33053	0.183344		LOC115492938
0.242057	-0.00564247	0.168355	-0.0335153	0.973264		LOC115492939
7.68047	-0.227738	0.519654	-0.438249	0.661206		LOC115492940
2.43232	0.626792	0.426139	1.47087	0.141328		LOC115492941
18.2761	0.440274	0.47488	0.927127	0.353861		LOC115492942
0.0552406	0	0.168306	0	1		LOC115492944
16.8376	1.25778	0.510349	2.46455	0.0137184		LOC115492948
0.495658	-0.0609561	0.168939	-0.360818	0.718236		LOC115492950
2.22859	0.195716	0.451018	0.433944	0.664329		LOC115492952
0						LOC115492953
0.313162	0	0.168338	0	1		LOC115492956
1.57737	-0.000341129	0.348467	-0.000978942	0.999219		LOC115492959
11.0446	0.35469	0.512164	0.692533	0.488603		LOC115492961
17.2335	-0.0470923	0.474091	-0.0993318	0.920875		LOC115492963
0.0599627	-0.00709107	0.168306	-0.0421321	0.966393		LOC115492964
0.80385	-0.0792574	0.268603	-0.295073	0.767938		LOC115492966
12.1541	0.722816	0.507012	1.42564	0.153972		LOC115492967
0.0182454	-0.00816566	0.168306	-0.0485169	0.961304		LOC115492968
0.172436	-0.0455025	0.168306	-0.270356	0.786886		LOC115492969
0.916797	0.0648883	0.311851	0.208075	0.835171		LOC115492970
1.52948	-0.336249	0.43933	-0.765368	0.444053		LOC115492975
6.4578	-0.33804	0.511956	-0.66029	0.509068		LOC115492977
1.36797	-0.0206529	0.339249	-0.0608783	0.951456		LOC115492981
14.4131	-0.11026	0.493562	-0.223397	0.823227		LOC115492982
18.0437	0.484871	0.519541	0.933269	0.350681		LOC115492983
2.68936	-1.43194	0.48439	-2.95617	0.00311483		LOC115492986
0.433821	0.0253224	0.168639	0.150158	0.88064		LOC115492987
0						LOC115492988
1.6182	0.0909174	0.264028	0.344348	0.730585		LOC115492989
7.32153	0.0088624	0.509697	0.0173876	0.986127		LOC115492990
17.7988	1.07441	0.509859	2.10726	0.0350947		LOC115492991
15.4109	0.977651	0.439894	2.22247	0.0262516		LOC115492993
0.268632	0	0.168332	0	1		LOC115492994
0						LOC115492995
0.0266823	0	0.168306	0	1		LOC115492996
5.04827	-0.835471	0.519653	-1.60775	0.10789		LOC115492997
4.11829	-0.0040213	0.487734	-0.00824487	0.993422		LOC115492998
0.232133	0.0307441	0.168306	0.182668	0.855058		LOC115492999
13.1734	0.56239	0.52092	1.07961	0.280316		LOC115493000
8.91245	-0.45449	0.47528	-0.956256	0.338943		LOC115493002
0.389516	0	0.168503	0	1		LOC115493003
1.39413	-0.139555	0.227025	-0.61471	0.538746		LOC115493004
0.62862	-0.184537	0.169305	-1.08997	0.275727		LOC115493005
14.826	-0.0337503	0.51716	-0.0652609	0.947966		LOC115493007
12.1067	0.28343	0.493768	0.574014	0.565959		LOC115493016
1.60074	0.150104	0.401498	0.373859	0.708509		LOC115493026
9.91312	-0.531634	0.52013	-1.02212	0.306724		LOC115493037
0.646343	0.034795	0.169341	0.205473	0.837203		LOC115493041
10.1258	-0.269024	0.519178	-0.518173	0.604338		LOC115493044
5.01864	-0.600562	0.453342	-1.32474	0.185256		LOC115493045
17.6057	1.23056	0.515695	2.38622	0.0170228		LOC115493048
5.57587	-0.164605	0.505954	-0.325336	0.744927		LOC115493051
7.55872	-0.104302	0.5129	-0.203358	0.838855		LOC115493057
11.5011	1.52269	0.512388	2.97175	0.00296108		LOC115493059
3.24894	-0.387487	0.440306	-0.88004	0.378838		LOC115493060
11.2424	-0.22346	0.506154	-0.441486	0.658861		LOC115493061
0.630611	0.0834264	0.238118	0.350357	0.726071		LOC115493063
0.844068	0.0257555	0.285872	0.0900945	0.928212		LOC115493064
0						LOC115493066
0						LOC115493067
1.13746	0	0.170447	0	1		LOC115493074
3.89726	-0.52538	0.446876	-1.17567	0.239725		LOC115493075
0.70283	-0.0796417	0.268912	-0.296163	0.767106		LOC115493081
10.8059	-0.761178	0.516484	-1.47377	0.140544		LOC115493090
2.29289	0.115789	0.423247	0.273572	0.784413		LOC115493094
8.25711	-0.242359	0.51905	-0.466928	0.640551		LOC115493100
4.4876	-0.685207	0.450175	-1.52209	0.127986		LOC115493102
12.4553	-0.0886214	0.500405	-0.177099	0.85943		LOC115493104
1.948	-0.687387	0.403836	-1.70214	0.0887282		LOC115493110
1.81999	0.112645	0.264176	0.426402	0.669815		LOC115493111
10.3231	0.364547	0.521233	0.699393	0.484306		LOC115493112
10.6473	-0.842246	0.520883	-1.61696	0.105888		LOC115493113
4.45495	0.647731	0.513752	1.26078	0.207387		LOC115493117
17.9137	-0.0595555	0.487863	-0.122074	0.90284		LOC115493118
0.951541	-0.112503	0.171862	-0.654609	0.51272		LOC115493122
0.156578	-0.0470129	0.168306	-0.27933	0.779991		LOC115493123
0.208551	-0.0974452	0.168389	-0.578692	0.562797		LOC115493124
0						LOC115493125
0.25223	0.0685409	0.168333	0.407176	0.683879		LOC115493127
0.255476	-0.0651664	0.168371	-0.387041	0.698726		LOC115493128
16.8686	0.153185	0.394825	0.387982	0.698029		LOC115493129
2.72236	0.0261802	0.493262	0.0530757	0.957672		LOC115493130
4.45919	0.531402	0.517552	1.02676	0.304533		LOC115493135
12.6029	0.462653	0.47677	0.970389	0.331853		LOC115493138
14.6958	0.363273	0.514304	0.706339	0.479977		LOC115493139
0.0597711	0	0.168306	0	1		LOC115493141
0.545726	0.0381984	0.169044	0.225967	0.821227		LOC115493144
0.462736	-0.0326711	0.168812	-0.193535	0.84654		LOC115493145
14.8963	0.612493	0.505355	1.21201	0.22551		LOC115493146
0.834792	0.164246	0.169903	0.966705	0.333692		LOC115493151
1.07507	0.238546	0.311024	0.766967	0.443101		LOC115493153
0.727332	-0.0160164	0.169636	-0.0944159	0.924779		LOC115493154
1.02489	-0.0725987	0.343034	-0.211637	0.83239		LOC115493156
0.627629	-0.0604293	0.169474	-0.356569	0.721414		LOC115493159
1.66564	0.461083	0.400905	1.1501	0.250101		LOC115493161
0.380116	-0.0854142	0.168716	-0.506261	0.612674		LOC115493162
1.33694	-0.0258489	0.321671	-0.0803583	0.935952		LOC115493163
7.68228	-0.378531	0.503639	-0.751593	0.452296		LOC115493165
0.0633735	-0.0274831	0.168306	-0.163293	0.870288		LOC115493166
1.42654	-0.14515	0.260693	-0.556787	0.577673		LOC115493167
6.7321	-0.317213	0.51215	-0.619375	0.535669		LOC115493168
3.09362	-0.184091	0.480803	-0.382883	0.701807		LOC115493170
1.85225	0.0178052	0.261267	0.0681497	0.945666		LOC115493171
0.389699	0	0.168598	0	1		LOC115493172
0.540612	-0.0396206	0.168882	-0.234606	0.814515		LOC115493173
3.36691	-0.0953618	0.320078	-0.297933	0.765755		LOC115493183
8.91903	0.586481	0.515036	1.13872	0.25482		LOC115493187
0.236799	0	0.168306	0	1		LOC115493190
7.04468	0.979078	0.520532	1.88092	0.0599831		LOC115493192
3.00232	0.590129	0.486192	1.21378	0.224833		LOC115493193
2.73233	-0.0890988	0.487126	-0.182907	0.854871		LOC115493194
3.92434	0.492985	0.519554	0.948862	0.342691		LOC115493197
5.06046	0.163397	0.497565	0.328393	0.742615		LOC115493198
2.85613	0.986418	0.47698	2.06805	0.0386353		LOC115493200
8.05525	0.287524	0.51654	0.556634	0.577777		LOC115493205
0.807782	0.159305	0.347306	0.458686	0.646459		LOC115493206
0.0484582	0	0.168306	0	1		LOC115493207
0.0305001	0	0.168306	0	1		LOC115493209
0.0610003	0	0.168306	0	1		LOC115493210
3.41108	-0.0106533	0.480352	-0.0221782	0.982306		LOC115493211
0						LOC115493213
0.0666526	0	0.168306	0	1		LOC115493214
0.134055	0.0883643	0.168306	0.525022	0.599568		LOC115493215
0.741785	0.0143662	0.169501	0.0847556	0.932456		LOC115493216
0						LOC115493217
0						LOC115493218
0.155032	-0.0274662	0.168306	-0.163192	0.870367		LOC115493219
0						LOC115493220
1.04755	0.377222	0.258795	1.45761	0.144949		LOC115493221
16.7125	-0.137461	0.520102	-0.264296	0.791552		LOC115493222
0.0848903	-0.0470946	0.168306	-0.279816	0.779619		LOC115493223
1.85306	0.519017	0.395711	1.31161	0.189653		LOC115493224
0.865881	0.13458	0.17015	0.790946	0.428975		LOC115493225
0.200847	0.0496639	0.168306	0.295082	0.767931		LOC115493226
8.91498	-0.187397	0.500939	-0.374091	0.708337		LOC115493227
0.323525	0	0.168358	0	1		LOC115493230
4.92625	-0.416117	0.516239	-0.806056	0.420211		LOC115493232
0.929547	0	0.169997	0	1		LOC115493233
0.278062	0.107418	0.168332	0.638136	0.523385		LOC115493235
12.2046	0.559239	0.52115	1.07309	0.283232		LOC115493245
8.61565	0.752928	0.521252	1.44446	0.148609		LOC115493247
15.2012	-0.263729	0.517576	-0.509547	0.610369		LOC115493251
0.28254	-0.0461704	0.168417	-0.274142	0.783975		LOC115493256
1.35781	-0.122426	0.170869	-0.716487	0.473691		LOC115493257
0.121684	0	0.168306	0	1		LOC115493258
1.81155	0.0633226	0.182499	0.346975	0.72861		LOC115493259
0.0545811	0	0.168306	0	1		LOC115493260
0.12476	0	0.168306	0	1		LOC115493261
2.742	-0.82206	0.389247	-2.11192	0.034693		LOC115493262
1.12847	-0.027142	0.317737	-0.085423	0.931925		LOC115493263
17.3538	-0.461991	0.516262	-0.894877	0.370853		LOC115493266
0.0405583	0	0.168306	0	1		LOC115493271
1.77542	0.0629528	0.262208	0.240088	0.810262		LOC115493272
1.3357	0.053234	0.37418	0.142268	0.886868		LOC115493273
0.592274	-0.0918658	0.169155	-0.543087	0.58707		LOC115493274
12.2	0.282804	0.510138	0.554367	0.579328		LOC115493275
0						LOC115493279
5.41887	0.513586	0.52132	0.985165	0.324543		LOC115493284
16.7032	0.516585	0.521311	0.990935	0.321717		LOC115493286
18.4189	0.0670322	0.479607	0.139765	0.888846		LOC115493288
0.0163511	-0.00816566	0.168306	-0.0485169	0.961304		LOC115493289
12.3137	0.2792	0.508195	0.549397	0.582733		LOC115493292
6.75808	0.395082	0.516102	0.765513	0.443966		LOC115493293
0.0561186	-0.0274696	0.168306	-0.163213	0.870351		LOC115493295
0.37239	0	0.168359	0	1		LOC115493296
0						LOC115493298
0						LOC115493299
0.0606366	0.0304237	0.168306	0.180765	0.856552		LOC115493300
0						LOC115493301
0						LOC115493302
0						LOC115493303
8.5585	-0.557215	0.506348	-1.10046	0.271132		LOC115493304
7.80423	0.153809	0.516661	0.297697	0.765934		LOC115493312
5.09846	0.0389977	0.503142	0.0775083	0.938219		LOC115493316
16.6842	-0.195761	0.513811	-0.380998	0.703205		LOC115493318
1.33143	-0.150759	0.309133	-0.487683	0.625774		LOC115493321
1.87664	0.240364	0.477705	0.503165	0.614849		LOC115493323
0.0251928	0	0.168306	0	1		LOC115493325
0.0991582	0.0302462	0.168306	0.17971	0.85738		LOC115493330
0.985572	0.0228034	0.244366	0.0933165	0.925652		LOC115493332
0						LOC115493333
3.72225	-1.20007	0.496996	-2.41464	0.0157508		LOC115493335
0						LOC115493336
4.15187	0.0341205	0.305377	0.111732	0.911036		LOC115493337
10.2621	0.67938	0.520413	1.30546	0.191735		LOC115493339
5.83545	0.392523	0.365312	1.07449	0.282604		LOC115493341
0.988612	0	0.17028	0	1		LOC115493342
0						LOC115493345
7.67871	-0.334267	0.330206	-1.0123	0.311395		LOC115493347
1.06033	0.079599	0.22241	0.357893	0.720423		LOC115493348
8.43828	-0.752257	0.51991	-1.4469	0.147925		LOC115493350
0.156302	0.0690318	0.168306	0.410158	0.68169		LOC115493351
7.18176	-0.233162	0.48012	-0.485633	0.627227		LOC115493352
14.197	-0.629098	0.512763	-1.22688	0.219868		LOC115493355
11.236	-0.87784	0.508882	-1.72504	0.0845209		LOC115493356
9.06215	-1.47151	0.502521	-2.92826	0.0034086		LOC115493357
0.150705	0	0.168306	0	1		LOC115493358
2.16027	0.159814	0.413053	0.386909	0.698824		LOC115493359
2.66466	0.0448204	0.26953	0.166291	0.867928		LOC115493360
0.219026	-0.108592	0.168428	-0.644739	0.519097		LOC115493365
2.68647	0.0506365	0.386218	0.131109	0.895689		LOC115493367
1.54277	-0.0984684	0.186884	-0.526895	0.598267		LOC115493368
1.50475	-0.0879877	0.204636	-0.429972	0.667216		LOC115493370
0						LOC115493372
17.4901	0.102656	0.511315	0.200769	0.840879		LOC115493374
5.14439	-0.177978	0.441164	-0.403428	0.686633		LOC115493375
16.3101	0.803752	0.504848	1.59207	0.111369		LOC115493377
0.0597711	0	0.168306	0	1		LOC115493380
14.3589	-0.924097	0.465043	-1.98712	0.0469089		LOC115493381
6.2729	-0.0325728	0.388004	-0.0839496	0.933097		LOC115493385
0.400295	0	0.168514	0	1		LOC115493386
9.73173	0.46852	0.491632	0.95299	0.340595		LOC115493387
2.81667	0.0877815	0.261758	0.335354	0.737358		LOC115493389
5.59408	-0.0850469	0.390781	-0.217633	0.827715		LOC115493390
0.75012	0.0931611	0.169724	0.548897	0.583076		LOC115493391
4.34675	-0.912597	0.514433	-1.77398	0.0760657		LOC115493394
2.00547	0.397623	0.369557	1.07595	0.281952		LOC115493395
4.7703	0.405405	0.47033	0.861957	0.388711		LOC115493396
4.00346	0.0600266	0.286872	0.209245	0.834257		LOC115493397
0.588082	-0.0786821	0.169037	-0.465472	0.641594		LOC115493400
2.44307	-0.0839805	0.293931	-0.285715	0.775096		LOC115493401
3.03986	-0.575018	0.459525	-1.25133	0.210813		LOC115493402
2.62213	0.482902	0.489103	0.987321	0.323485		LOC115493403
0.0788129	0.0306398	0.168306	0.182049	0.855544		LOC115493404
15.9964	0.818548	0.510772	1.60257	0.10903		LOC115493405
0.131431	0.049764	0.168306	0.295676	0.767477		LOC115493406
5.21777	-0.240585	0.342451	-0.702539	0.482343		LOC115493407
1.00233	-0.160293	0.170429	-0.94053	0.346946		LOC115493408
0						LOC115493409
9.58371	-0.566851	0.498875	-1.13626	0.255848		LOC115493410
7.36739	0.518198	0.503476	1.02924	0.303367		LOC115493412
1.37957	-0.0981612	0.27586	-0.355836	0.721963		LOC115493413
15.8087	0.100794	0.434879	0.231775	0.816713		LOC115493414
3.90713	-0.379348	0.399314	-0.95	0.342112		LOC115493415
0.845575	0.0381586	0.315665	0.120883	0.903784		LOC115493416
11.7388	-0.256407	0.485904	-0.52769	0.597714		LOC115493417
16.798	-0.849117	0.511473	-1.66014	0.0968864		LOC115493419
10.3206	0.501587	0.512188	0.979303	0.32743		LOC115493420
0.0995363	0	0.168306	0	1		LOC115493421
2.59951	-0.315394	0.447017	-0.705553	0.480466		LOC115493422
16.4551	-0.222918	0.517495	-0.430763	0.66664		LOC115493424
6.68789	-0.250998	0.451372	-0.556078	0.578158		LOC115493427
12.2627	-0.52255	0.508914	-1.02679	0.304517		LOC115493428
5.13404	-0.0842506	0.478575	-0.176045	0.860259		LOC115493429
2.93848	-0.374281	0.312343	-1.1983	0.230801		LOC115493430
2.7105	0.0757741	0.372996	0.20315	0.839018		LOC115493432
4.554	-0.658759	0.44544	-1.4789	0.139168		LOC115493433
0.7498	0.0591734	0.169702	0.348689	0.727323		LOC115493435
8.76194	0.211995	0.348982	0.607466	0.543542		LOC115493436
0.128642	0	0.168306	0	1		LOC115493439
9.68851	-0.21028	0.483585	-0.434836	0.663682		LOC115493440
4.36803	-0.184081	0.314821	-0.584716	0.558739		LOC115493446
0.609823	-0.163696	0.169238	-0.967251	0.333418		LOC115493447
4.19037	0.165721	0.445935	0.371627	0.710171		LOC115493448
5.47222	-0.10765	0.384936	-0.279656	0.779741		LOC115493449
3.87674	-0.129502	0.330176	-0.39222	0.694895		LOC115493451
9.27574	0.298455	0.495011	0.602925	0.546558		LOC115493453
4.01156	1.46774	0.498942	2.94171	0.00326403		LOC115493454
0.244047	-0.00845074	0.168324	-0.0502053	0.959959		LOC115493457
6.04567	0.346231	0.435405	0.795191	0.426502		LOC115493458
2.81595	-0.00366305	0.295207	-0.0124084	0.9901		LOC115493460
1.02645	0.0486732	0.170265	0.285868	0.774979		LOC115493461
1.70007	-0.42466	0.35862	-1.18415	0.236354		LOC115493462
5.26342	-0.625777	0.520971	-1.20118	0.229683		LOC115493464
14.5049	-0.831803	0.515378	-1.61396	0.106535		LOC115493465
2.82283	0.785091	0.395814	1.98348	0.0473135		LOC115493467
0.773921	0.0510237	0.202735	0.251676	0.801292		LOC115493468
7.45885	0.574132	0.514934	1.11496	0.264866		LOC115493469
7.72446	-0.62624	0.450674	-1.38956	0.164662		LOC115493470
9.39157	0.340976	0.479495	0.711115	0.477013		LOC115493471
1.25304	0.185011	0.170888	1.08264	0.278967		LOC115493472
4.03492	-0.0401527	0.455357	-0.0881786	0.929735		LOC115493473
1.07079	0	0.170427	0	1		LOC115493474
7.54237	0.751178	0.479142	1.56776	0.116938		LOC115493475
1.79181	0.258042	0.262363	0.98353	0.325347		LOC115493476
0.679745	0	0.169275	0	1		LOC115493477
1.66108	0	0.187384	0	1		LOC115493478
11.7046	-1.18408	0.516548	-2.2923	0.0218885		LOC115493480
3.45661	0.319626	0.501128	0.637814	0.523595		LOC115493483
5.56801	-0.733375	0.521002	-1.40762	0.159242		LOC115493484
1.71247	0.356586	0.350493	1.01738	0.308971		LOC115493489
9.24847	-0.59363	0.500999	-1.18489	0.23606		LOC115493490
0						LOC115493491
0						LOC115493492
0.103732	0	0.168306	0	1		LOC115493493
15.9174	0.148202	0.415002	0.357111	0.721009		LOC115493494
8.70131	-0.0332793	0.419257	-0.0793768	0.936733		LOC115493496
8.6674	0.400096	0.469051	0.85299	0.393665		LOC115493497
4.8397	-0.725805	0.474145	-1.53077	0.125827		LOC115493499
0.512104	0.0668966	0.168835	0.396224	0.69194		LOC115493504
10.4686	0.399701	0.519365	0.769597	0.441539		LOC115493505
0.304411	-0.00963616	0.168451	-0.0572045	0.954382		LOC115493509
1.71475	0.0673423	0.255928	0.26313	0.79245		LOC115493514
13.2123	0.751633	0.489347	1.53599	0.12454		LOC115493515
10.7183	-1.68732	0.519197	-3.24987	0.0011546		LOC115493516
4.77014	-0.125999	0.507793	-0.248131	0.804033		LOC115493517
2.09665	-0.264993	0.429798	-0.616551	0.537531		LOC115493520
12.5183	-0.136086	0.509094	-0.26731	0.78923		LOC115493521
0.642213	-0.0108815	0.192471	-0.0565356	0.954915		LOC115493522
5.742	0.0785658	0.498048	0.157747	0.874656		LOC115493527
0.0242633	0	0.168306	0	1		LOC115493528
1.23155	0.0259822	0.294874	0.0881126	0.929787		LOC115493529
7.20788	0.540947	0.430432	1.25675	0.208843		LOC115493530
0.242147	0	0.168333	0	1		LOC115493531
0.142668	-0.0253234	0.168306	-0.150461	0.880401		LOC115493535
0.225125	0	0.168307	0	1		LOC115493537
0						LOC115493538
1.0657	-0.0531659	0.268673	-0.197883	0.843136		LOC115493539
0						LOC115493540
0.0266823	0	0.168306	0	1		LOC115493541
0.273089	0	0.168306	0	1		LOC115493542
2.37792	-0.54172	0.439119	-1.23365	0.217332		LOC115493543
17.9507	0.0222907	0.504438	0.0441892	0.964754		LOC115493544
1.21743	-0.124906	0.315003	-0.396524	0.691719		LOC115493545
0.352486	0.0456706	0.168522	0.271007	0.786385		LOC115493546
2.70911	-0.187325	0.218167	-0.85863	0.390544		LOC115493552
8.09936	-1.27951	0.52078	-2.45691	0.0140137		LOC115493554
0.0652159	0	0.168306	0	1		LOC115493555
0						LOC115493556
1.79685	0.490107	0.429596	1.14085	0.25393		LOC115493558
16.1843	-0.970342	0.433327	-2.23929	0.0251373		LOC115493559
14.3895	-0.844637	0.521091	-1.6209	0.105039		LOC115493560
0						LOC115493562
1.83063	-0.502918	0.399489	-1.2589	0.208065		LOC115493564
2.87739	-0.517263	0.400099	-1.29284	0.196067		LOC115493566
11.3989	-0.757288	0.520922	-1.45374	0.146017		LOC115493567
2.48917	-0.256352	0.292014	-0.877876	0.380011		LOC115493569
7.8208	-1.03947	0.52081	-1.99586	0.045949		LOC115493572
3.04112	-0.184053	0.370313	-0.49702	0.619175		LOC115493574
1.06584	0.099838	0.170587	0.585261	0.558372		LOC115493575
0.730063	-0.0682992	0.26292	-0.259772	0.79504		LOC115493577
0.0237365	0	0.168306	0	1		LOC115493580
0.0712094	0	0.168306	0	1		LOC115493581
0.213628	0	0.168306	0	1		LOC115493582
7.10393	0.394101	0.479778	0.821424	0.411405		LOC115493583
0						LOC115493584
3.46838	-0.111485	0.411947	-0.27063	0.786676		LOC115493585
0.351736	0.0262307	0.16852	0.155653	0.876307		LOC115493588
5.11763	0.0579868	0.516225	0.112329	0.910563		LOC115493595
0						LOC115493596
0.0272159	0	0.168306	0	1		LOC115493598
16.7594	0.0260952	0.507535	0.0514156	0.958994		LOC115493602
0.206823	0.0637766	0.168316	0.378911	0.704754		LOC115493603
0						LOC115493604
0.461007	0	0.168679	0	1		LOC115493605
8.25668	-0.564959	0.44513	-1.2692	0.204369		LOC115493606
0						LOC115493607
8.95751	-0.191119	0.512327	-0.373042	0.709117		LOC115493609
12.3767	-0.838423	0.464913	-1.8034	0.0713258		LOC115493610
0.140332	0	0.168306	0	1		LOC115493611
0.202622	0	0.16833	0	1		LOC115493612
10.0468	0.118756	0.500181	0.237425	0.812327		LOC115493614
0.0242147	0	0.168306	0	1		LOC115493616
0						LOC115493617
6.53897	-0.630016	0.373679	-1.68598	0.0917993		LOC115493618
2.24201	0.284015	0.383754	0.740095	0.459242		LOC115493620
0.135688	0	0.168306	0	1		LOC115493621
5.04157	-0.522291	0.473765	-1.10243	0.270277		LOC115493622
1.76592	-0.368489	0.171142	-2.15312	0.0313093		LOC115493623
0						LOC115493624
0.24977	0	0.168306	0	1		LOC115493625
1.50996	-0.281741	0.171068	-1.64695	0.0995684		LOC115493626
0.256997	0	0.168307	0	1		LOC115493627
0						LOC115493628
2.16524	0.123166	0.243122	0.506601	0.612435		LOC115493629
17.4866	1.95468	0.486534	4.01756	5.8803e-05		LOC115493631
14.6061	0.0133537	0.509441	0.0262124	0.979088		LOC115493634
0						LOC115493635
7.12719	-0.550822	0.485658	-1.13418	0.25672		LOC115493636
1.241	0.0125718	0.21457	0.0585908	0.953278		LOC115493638
2.87139	-0.282414	0.359088	-0.786476	0.431589		LOC115493640
1.50498	0.0515572	0.199426	0.258528	0.795999		LOC115493641
18.6959	0.642167	0.520154	1.23457	0.21699		LOC115493644
16.1132	-0.492921	0.500503	-0.984852	0.324697		LOC115493645
0.108864	0	0.168306	0	1		LOC115493647
0.0832848	0.0110792	0.168306	0.0658281	0.947515		LOC115493649
11.1721	0.865503	0.456249	1.897	0.0578286		LOC115493650
1.42479	0	0.209759	0	1		LOC115493651
17.034	0.0117665	0.492737	0.0238799	0.980948		LOC115493656
0						LOC115493658
8.95572	1.02831	0.496829	2.06974	0.0384766		LOC115493659
10.396	0.5695	0.487509	1.16818	0.242733		LOC115493660
9.59245	0.4497	0.457817	0.98227	0.325967		LOC115493661
1.31756	-0.177764	0.261861	-0.678848	0.497234		LOC115493665
0.304347	0	0.168467	0	1		LOC115493666
2.3619	-0.556804	0.451337	-1.23368	0.217323		LOC115493667
2.53956	-0.162986	0.220412	-0.739464	0.459626		LOC115493669
15.8056	-0.230796	0.516549	-0.446805	0.655016		LOC115493671
0.979264	-0.0150433	0.170254	-0.0883577	0.929592		LOC115493672
0.572959	-0.0204773	0.169051	-0.121131	0.903588		LOC115493673
8.1682	-0.0441636	0.452443	-0.0976114	0.922241		LOC115493674
2.18989	0.00644141	0.307478	0.0209492	0.983286		LOC115493675
15.27	-0.536336	0.479921	-1.11755	0.26376		LOC115493676
2.6682	-0.479323	0.451532	-1.06155	0.28844		LOC115493677
11.4777	-0.536033	0.520538	-1.02977	0.303119		LOC115493681
7.93281	-0.313439	0.483653	-0.648066	0.516942		LOC115493684
2.12053	0.0270963	0.255754	0.105947	0.915625		LOC115493687
0						LOC115493689
0						LOC115493690
0						LOC115493691
14.3043	-0.131101	0.488697	-0.268266	0.788495		LOC115493695
5.27654	-1.03687	0.464091	-2.23419	0.0254705		LOC115493696
5.99209	-0.154977	0.17225	-0.899721	0.368269		LOC115493697
0.332449	0.045096	0.168544	0.267562	0.789036		LOC115493698
0.0771892	0	0.168306	0	1		LOC115493699
0						LOC115493700
2.48643	0.459527	0.363288	1.26491	0.205903		LOC115493702
1.549	-0.0953075	0.171218	-0.556646	0.57777		LOC115493703
10.3856	0.316669	0.519055	0.610087	0.541804		LOC115493709
17.9124	-0.115805	0.521001	-0.222274	0.824101		LOC115493710
13.2839	-0.374708	0.510379	-0.734175	0.462842		LOC115493711
7.98453	0.280083	0.50235	0.557546	0.577155		LOC115493712
6.74354	-0.525135	0.413998	-1.26845	0.204638		LOC115493713
0.991119	0.0407	0.170344	0.238929	0.811161		LOC115493716
1.52755	-0.191342	0.231809	-0.825426	0.40913		LOC115493717
0.321673	0	0.168431	0	1		LOC115493718
11.6219	0.151188	0.519625	0.290957	0.771084		LOC115493719
0						LOC115493720
0.0305001	0	0.168306	0	1		LOC115493721
5.35448	-0.0310983	0.303563	-0.102444	0.918404		LOC115493722
0.593248	0.103521	0.169198	0.611836	0.540646		LOC115493723
3.01251	0.436601	0.415389	1.05106	0.29323		LOC115493725
0.334836	-0.030239	0.168459	-0.179503	0.857543		LOC115493727
0.318133	0.0301533	0.168332	0.17913	0.857836		LOC115493729
0						LOC115493730
0						LOC115493731
2.09259	0.100433	0.41857	0.239942	0.810375		LOC115493732
0						LOC115493733
2.31312	-0.00208936	0.31189	-0.00669903	0.994655		LOC115493734
1.02506	0	0.213835	0	1		LOC115493737
0.482923	-0.0547264	0.168878	-0.324059	0.745893		LOC115493738
5.45315	0.0566944	0.354311	0.160013	0.872871		LOC115493739
5.9857	0.619759	0.49152	1.2609	0.207343		LOC115493740
1.73305	0.193952	0.350695	0.553052	0.580228		LOC115493741
4.79894	0.513567	0.406766	1.26256	0.206747		LOC115493745
2.17597	-0.204358	0.171597	-1.19092	0.233685		LOC115493746
0.0986979	0	0.168306	0	1		LOC115493747
1.15147	0.0698336	0.170796	0.408872	0.682634		LOC115493749
14.8805	-0.949496	0.480487	-1.97611	0.0481424		LOC115493751
16.125	-0.796666	0.506376	-1.57327	0.115657		LOC115493752
7.35747	-1.06436	0.515386	-2.06517	0.0389066		LOC115493753
2.21982	0	0.171583	0	1		LOC115493756
1.64676	0.0616159	0.276237	0.223055	0.823493		LOC115493759
0.308375	0.0277271	0.168454	0.164598	0.86926		LOC115493761
1.22023	-0.068164	0.170616	-0.399518	0.689511		LOC115493762
12.3076	0.434349	0.377353	1.15104	0.249715		LOC115493763
0.771503	0.353112	0.16969	2.08092	0.0374412		LOC115493765
2.70261	-0.00272295	0.396844	-0.0068615	0.994525		LOC115493767
10.6134	0.315418	0.52079	0.605654	0.544745		LOC115493768
0.767624	0	0.16967	0	1		LOC115493769
5.26399	-0.107008	0.368553	-0.290345	0.771552		LOC115493772
1.66152	-0.101191	0.171181	-0.591135	0.55443		LOC115493773
0.39921	0	0.168433	0	1		LOC115493774
3.51305	-0.106161	0.233831	-0.454006	0.649825		LOC115493775
15.064	0.205544	0.498609	0.412234	0.680168		LOC115493777
9.57792	0.129069	0.502013	0.257103	0.797099		LOC115493778
4.44922	-0.10866	0.404477	-0.268643	0.788204		LOC115493779
15.6057	-0.144678	0.465266	-0.310957	0.755833		LOC115493780
6.00619	0.288905	0.396277	0.729047	0.465973		LOC115493784
2.08439	0.0941345	0.242187	0.388685	0.697509		LOC115493785
3.15416	0	0.319202	0	1		LOC115493786
0.176466	0	0.168306	0	1		LOC115493790
10.5364	0.385644	0.483375	0.797816	0.424977		LOC115493791
11.5488	-0.912302	0.503645	-1.8114	0.0700792		LOC115493794
2.26028	0	0.171359	0	1		LOC115493795
13.6461	-0.627051	0.520962	-1.20364	0.228728		LOC115493796
6.56179	-0.640104	0.501807	-1.2756	0.202098		LOC115493797
2.20325	0.493333	0.292918	1.6842	0.0921424		LOC115493799
0.0491774	0	0.168306	0	1		LOC115493802
11.8457	-0.364373	0.431146	-0.845127	0.39804		LOC115493803
0.199308	0	0.168306	0	1		LOC115493804
0.0327022	-0.0274716	0.168306	-0.163225	0.870341		LOC115493805
2.92161	0.292299	0.34077	0.85776	0.391025		LOC115493806
2.07196	-0.230672	0.352985	-0.653489	0.513441		LOC115493809
11.4763	0.021021	0.462537	0.0454471	0.963751		LOC115493810
9.9398	-0.224456	0.421184	-0.532916	0.594091		LOC115493814
14.2857	-0.296638	0.398386	-0.7446	0.456514		LOC115493816
1.05686	0.0934224	0.171009	0.546303	0.584858		LOC115493817
7.78272	-0.198755	0.511306	-0.388719	0.697484		LOC115493818
0.272199	0	0.168341	0	1		LOC115493819
2.06006	-0.0153219	0.449485	-0.0340876	0.972807		LOC115493822
0.575855	0	0.169085	0	1		LOC115493823
2.84368	0	0.403418	0	1		LOC115493824
17.8029	-1.10454	0.493754	-2.23703	0.0252846		LOC115493825
0.0484295	0	0.168306	0	1		LOC115493826
0.363114	0.0459213	0.168504	0.272523	0.78522		LOC115493827
7.66941	1.27071	0.478463	2.65582	0.00791163		LOC115493829
10.3321	0.0999834	0.510273	0.195941	0.844656		LOC115493830
0						LOC115493831
11.61	0.226696	0.366243	0.618976	0.535932		LOC115493836
0.369658	0	0.168581	0	1		LOC115493839
15.2888	-0.619494	0.521343	-1.18827	0.234729		LOC115493841
2.56381	-0.228732	0.496142	-0.461021	0.644784		LOC115493842
3.16849	0.0789612	0.243972	0.323648	0.746204		LOC115493843
0.744941	0.0274042	0.169549	0.161629	0.871598		LOC115493844
0.755805	0	0.169414	0	1		LOC115493845
4.54521	0.446176	0.43637	1.02247	0.306558		LOC115493846
10.4724	-0.497062	0.521017	-0.954023	0.340072		LOC115493853
0.019809	-0.00816566	0.168306	-0.0485169	0.961304		LOC115493856
0						LOC115493857
0.562795	-0.104929	0.169026	-0.620788	0.534739		LOC115493859
0.197775	0	0.168306	0	1		LOC115493861
1.24346	0	0.170699	0	1		LOC115493863
1.58057	0.0658375	0.253173	0.260049	0.794826		LOC115493864
2.9549	0.0492255	0.299515	0.164351	0.869455		LOC115493866
2.48251	-0.133403	0.237305	-0.562157	0.574009		LOC115493867
0.493731	-0.0158184	0.168658	-0.0937903	0.925276		LOC115493868
16.4162	1.0431	0.490521	2.12651	0.0334612		LOC115493869
0.742906	0.0133927	0.169575	0.0789779	0.93705		LOC115493871
2.937	-0.0144047	0.258069	-0.0558171	0.955488		LOC115493874
0.826556	0.128663	0.170038	0.756671	0.449247		LOC115493877
0.370529	0	0.16839	0	1		LOC115493879
1.81723	0.0582746	0.287308	0.20283	0.839268		LOC115493880
1.97525	0.344219	0.289747	1.188	0.234834		LOC115493882
8.74706	-1.24143	0.506696	-2.45005	0.0142838		LOC115493883
6.39902	-0.637315	0.499944	-1.27477	0.20239		LOC115493885
1.29947	-0.539382	0.433867	-1.2432	0.213796		LOC115493886
13.1948	0.490165	0.477879	1.02571	0.305029		LOC115493887
0.812268	-0.0706057	0.184043	-0.383638	0.701247		LOC115493888
18.3519	-0.37745	0.484762	-0.778631	0.436197		LOC115493890
0.0803628	-0.0274716	0.168306	-0.163225	0.870341		LOC115493891
12.193	-0.0978868	0.492782	-0.198641	0.842543		LOC115493893
0						LOC115493894
8.32784	-0.685287	0.461013	-1.48648	0.137152		LOC115493896
1.12464	-0.205386	0.223304	-0.919756	0.3577		LOC115493897
2.65931	-0.0287918	0.307591	-0.0936042	0.925424		LOC115493898
3.32847	-0.528385	0.514511	-1.02697	0.304436		LOC115493899
6.42281	-0.0541148	0.40009	-0.135256	0.892409		LOC115493900
3.38011	-0.380261	0.412305	-0.922281	0.356382		LOC115493903
4.7787	0.601667	0.430596	1.39729	0.162327		LOC115493907
2.29798	-0.0257742	0.383151	-0.0672691	0.946367		LOC115493908
2.34256	0.159207	0.274807	0.579339	0.56236		LOC115493909
0.424312	0	0.16865	0	1		LOC115493910
13.856	0.142058	0.49745	0.285572	0.775206		LOC115493912
7.9397	-0.753393	0.484272	-1.55572	0.119774		LOC115493914
18.183	-0.077467	0.520326	-0.148882	0.881647		LOC115493915
1.89396	0.006399	0.180468	0.0354578	0.971715		LOC115493917
14.5588	-0.0897426	0.513349	-0.174818	0.861223		LOC115493918
0.261196	0	0.168341	0	1		LOC115493919
3.55404	0.00988576	0.258515	0.0382406	0.969496		LOC115493920
2.23619	0	0.319917	0	1		LOC115493921
14.0745	-0.968134	0.496125	-1.95139	0.0510108		LOC115493926
17.6668	0.19495	0.500056	0.389856	0.696643		LOC115493927
6.56838	0.284487	0.404177	0.703868	0.481515		LOC115493928
2.75232	0.0422357	0.33378	0.126538	0.899306		LOC115493929
4.89601	-0.285164	0.51531	-0.553384	0.580001		LOC115493930
4.15944	-0.2882	0.502937	-0.573034	0.566621		LOC115493931
1.2977	-0.104586	0.234623	-0.445761	0.65577		LOC115493933
1.20318	0	0.18886	0	1		LOC115493937
1.49732	-0.00586484	0.188324	-0.0311422	0.975156		LOC115493938
0.306866	0.0304373	0.16835	0.180798	0.856526		LOC115493939
0.985787	0	0.17015	0	1		LOC115493941
0.056284	0	0.168306	0	1		LOC115493942
10.4374	-0.182506	0.411382	-0.443641	0.657302		LOC115493944
0.470142	0	0.168818	0	1		LOC115493945
12.5859	0.0254814	0.518945	0.0491023	0.960838		LOC115493946
2.2532	0.322928	0.303743	1.06316	0.287708		LOC115493950
0.628405	0	0.169066	0	1		LOC115493954
0.176384	-0.101916	0.168322	-0.605481	0.544859		LOC115493955
11.2705	-0.569539	0.487602	-1.16804	0.24279		LOC115493958
7.53116	0.0980635	0.440481	0.222628	0.823825		LOC115493959
0						LOC115493960
0						LOC115493962
0.362317	0	0.168439	0	1		LOC115493963
0.0182454	-0.00816566	0.168306	-0.0485169	0.961304		LOC115493964
0.168851	0	0.168306	0	1		LOC115493965
2.04502	0.720497	0.359805	2.00247	0.0452345		LOC115493966
5.15019	-0.516496	0.521316	-0.990753	0.321806		LOC115493970
13.8883	0.231315	0.502879	0.459981	0.64553		LOC115493971
17.1623	-1.05599	0.500548	-2.10966	0.0348879		LOC115493972
3.81506	0.058939	0.293166	0.201043	0.840665		LOC115493973
0.195816	0	0.168306	0	1		LOC115493974
0.160935	0.030656	0.168306	0.182145	0.855469		LOC115493975
7.27679	0.232157	0.477919	0.485767	0.627133		LOC115493976
9.9416	-1.08713	0.503131	-2.16072	0.0307169		LOC115493977
0.644212	0.26654	0.169355	1.57385	0.115522		LOC115493979
0.683074	0.0286193	0.169236	0.169109	0.865711		LOC115493980
6.98354	-0.445959	0.429167	-1.03913	0.298745		LOC115493981
0.727338	-0.210536	0.169531	-1.24187	0.214284		LOC115493982
0.572449	0.0263924	0.168787	0.156365	0.875745		LOC115493983
3.07335	0.373875	0.427144	0.87529	0.381416		LOC115493984
15.0229	0.807847	0.498261	1.62133	0.104946		LOC115493985
10.4154	-0.293018	0.474897	-0.617014	0.537226		LOC115493986
1.40147	-0.103719	0.171104	-0.606177	0.544398		LOC115493987
0.0610003	0	0.168306	0	1		LOC115493990
0.103689	-0.0849919	0.168306	-0.504985	0.613569		LOC115493991
3.56303	0	0.369106	0	1		LOC115493992
13.1524	0.922079	0.513955	1.79409	0.0727992		LOC115493994
0.262808	0.0878904	0.168333	0.522124	0.601584		LOC115493996
0.144038	0	0.168306	0	1		LOC115493997
0						LOC115493998
16.426	-0.731767	0.511288	-1.43122	0.152367		LOC115494000
5.84765	-0.231043	0.310061	-0.745153	0.456179		LOC115494001
2.20632	0.449469	0.290259	1.54851	0.121499		LOC115494002
0						LOC115494003
2.97501	-0.0536426	0.338678	-0.158388	0.874151		LOC115494005
6.38267	-0.283045	0.408431	-0.693005	0.488306		LOC115494006
0.294019	0.0666913	0.16843	0.395958	0.692136		LOC115494007
0.688049	-0.0123028	0.169404	-0.0726241	0.942105		LOC115494008
6.47677	-0.178891	0.479874	-0.372788	0.709306		LOC115494010
4.22982	0.458454	0.486682	0.942	0.346193		LOC115494011
0.690274	0.0744399	0.1694	0.439433	0.660348		LOC115494016
2.29334	-0.0030107	0.271316	-0.0110966	0.991146		LOC115494017
5.87603	-0.582893	0.456287	-1.27747	0.201436		LOC115494018
7.99069	-0.245935	0.514536	-0.477974	0.632669		LOC115494019
1.25633	0.0189143	0.177924	0.106305	0.91534		LOC115494020
3.9254	-0.376138	0.286211	-1.3142	0.18878		LOC115494021
0						LOC115494022
0.164497	0	0.168306	0	1		LOC115494024
0						LOC115494025
9.34513	0.057828	0.490101	0.117992	0.906074		LOC115494031
0.242536	0.0109379	0.168306	0.0649883	0.948183		LOC115494032
15.6408	-1.21613	0.449281	-2.70683	0.00679281		LOC115494033
0.120888	0	0.168306	0	1		LOC115494035
4.55625	-0.273385	0.464592	-0.58844	0.556237		LOC115494039
0.833866	0.159651	0.228067	0.700018	0.483916		LOC115494040
0.216599	0	0.168306	0	1		LOC115494041
1.08668	-0.0245279	0.285203	-0.0860017	0.931465		LOC115494042
1.10942	0.251833	0.368254	0.683858	0.494065		LOC115494043
0.0558512	0	0.168306	0	1		LOC115494044
0.411932	0.0595333	0.168689	0.352917	0.724151		LOC115494045
0						LOC115494046
0.0255159	0.0304463	0.168306	0.180899	0.856447		LOC115494047
0.0279737	0	0.168306	0	1		LOC115494048
0						LOC115494049
0						LOC115494050
0						LOC115494051
0.0506378	0	0.168306	0	1		LOC115494052
0.38938	0.0249492	0.16858	0.147996	0.882346		LOC115494053
1.47405	0.0439648	0.36267	0.121226	0.903512		LOC115494054
14.2811	-0.339014	0.519094	-0.653088	0.513699		LOC115494055
3.91792	-1.00304	0.482074	-2.08067	0.037464		LOC115494057
5.75321	0.0611535	0.508842	0.120182	0.904339		LOC115494058
6.03051	-0.279246	0.468408	-0.59616	0.551068		LOC115494061
8.84944	-0.954474	0.492763	-1.93698	0.0527474		LOC115494063
8.22194	0.284477	0.451566	0.629979	0.528708		LOC115494075
10.6818	0.466717	0.512418	0.910814	0.362393		LOC115494080
0.417078	0.102395	0.168602	0.607318	0.54364		LOC115494081
5.42203	0.137829	0.398133	0.346189	0.729201		LOC115494084
6.42831	-0.60513	0.356701	-1.69647	0.0897977		LOC115494087
18.7602	-0.509294	0.482481	-1.05557	0.291163		LOC115494088
3.02964	-0.758676	0.455276	-1.66641	0.095632		LOC115494092
0.731198	-0.0783306	0.267218	-0.293134	0.76942		LOC115494094
4.26403	0.014061	0.172089	0.0817079	0.934879		LOC115494096
0						LOC115494097
14.2381	0.00834417	0.454282	0.0183678	0.985345		LOC115494099
3.32935	0.0663488	0.496856	0.133537	0.893769		LOC115494102
6.97888	-0.328548	0.467605	-0.702618	0.482294		LOC115494103
1.0767	-0.0782809	0.248365	-0.315185	0.752621		LOC115494105
5.57808	-0.339051	0.504569	-0.671962	0.501608		LOC115494106
0.205127	0.0497173	0.168306	0.295399	0.767689		LOC115494107
9.41399	0.305163	0.510684	0.597557	0.550135		LOC115494108
0.0249135	0	0.168306	0	1		LOC115494111
3.07344	-0.1558	0.265106	-0.587687	0.556743		LOC115494115
17.0368	-0.127296	0.488287	-0.2607	0.794324		LOC115494116
0						LOC115494117
0						LOC115494119
0						LOC115494120
0.484398	0.0071739	0.181524	0.0395204	0.968475		LOC115494121
0						LOC115494122
0						LOC115494123
0						LOC115494124
2.37205	-0.080981	0.229878	-0.352278	0.72463		LOC115494127
0						LOC115494128
0.532304	-0.107695	0.168954	-0.637418	0.523852		LOC115494129
0						LOC115494130
0.538039	-0.110778	0.169054	-0.655282	0.512286		LOC115494131
0						LOC115494132
0						LOC115494133
0.741054	-0.0839109	0.240674	-0.34865	0.727352		LOC115494134
0.219357	0.126965	0.168306	0.754373	0.450626		LOC115494135
0						LOC115494137
0.120319	0	0.168306	0	1		LOC115494138
0						LOC115494139
0						LOC115494140
0.0272159	0	0.168306	0	1		LOC115494141
0.805506	0.0152799	0.18363	0.0832103	0.933684		LOC115494142
0						LOC115494143
0						LOC115494144
0						LOC115494145
8.252	0.19246	0.508448	0.378525	0.705041		LOC115494146
4.5051	-0.747093	0.512599	-1.45746	0.144989		LOC115494147
0.0484295	0	0.168306	0	1		LOC115494150
0						LOC115494151
3.30098	-0.0396746	0.475842	-0.0833776	0.933551		LOC115494152
4.30133	-0.311475	0.479757	-0.649234	0.516187		LOC115494153
14.1136	-0.275036	0.498033	-0.552245	0.58078		LOC115494154
0						LOC115494155
0.0885708	0	0.168306	0	1		LOC115494156
1.95391	-0.190116	0.439778	-0.4323	0.665523		LOC115494158
0.194171	0	0.168306	0	1		LOC115494160
0.891457	0.0248501	0.226852	0.109543	0.912772		LOC115494161
0.0597711	0	0.168306	0	1		LOC115494249
4.13967	-0.0849164	0.392689	-0.216243	0.828798		LOC115494250
12.3561	0.432918	0.464496	0.932016	0.351328		LOC115494251
0.879626	0.197726	0.170133	1.16219	0.24516		LOC115494254
4.87731	-0.508344	0.315201	-1.61276	0.106797		LOC115494260
0.192868	-0.00824765	0.168306	-0.049004	0.960916		LOC115494261
7.198	-0.309868	0.480284	-0.645177	0.518813		LOC115494262
1.5594	0	0.174174	0	1		LOC115494265
0						LOC115494266
0						LOC115494267
1.79105	-0.323867	0.375232	-0.863111	0.388076		LOC115494268
3.11306	-0.225904	0.416112	-0.542892	0.587204		LOC115494269
4.17171	0.0937218	0.340656	0.275122	0.783223		LOC115494270
11.5336	-0.431731	0.481991	-0.895724	0.3704		LOC115494271
0.0738157	0	0.168306	0	1		LOC115494272
8.61322	0.742398	0.476039	1.55953	0.118871		LOC115494273
10.1791	0.421232	0.521195	0.808204	0.418973		LOC115494274
3.03404	0.758262	0.469383	1.61545	0.106214		LOC115494275
4.62831	0.116993	0.379851	0.307997	0.758084		LOC115494276
0						LOC115494277
0						LOC115494278
1.07639	0.0985598	0.287374	0.342967	0.731624		LOC115494279
0.111147	0	0.168306	0	1		LOC115494280
0						LOC115494284
1.16369	0.121235	0.322747	0.375636	0.707188		LOC115494285
13.6939	0.788141	0.460902	1.71	0.0872664		LOC115494286
11.3108	-1.21173	0.520384	-2.32853	0.0198838		LOC115494287
7.70839	-1.25607	0.493975	-2.54278	0.0109975		LOC115494289
2.50471	0.0397936	0.205194	0.193931	0.84623		LOC115494290
7.77359	-1.26002	0.514832	-2.44745	0.0143873		LOC115494291
4.67503	-0.273906	0.482643	-0.567513	0.570366		LOC115494293
8.74905	-0.229942	0.375265	-0.612747	0.540044		LOC115494297
2.05815	-0.412282	0.37876	-1.0885	0.276372		LOC115494298
0.572973	0.0488167	0.169053	0.288766	0.772761		LOC115494301
13.332	-0.273385	0.492046	-0.555609	0.578478		LOC115494302
0.0259962	0	0.168306	0	1		LOC115494303
0.0978238	0	0.168306	0	1		LOC115494305
13.4025	-1.26904	0.502373	-2.5261	0.0115337		LOC115494306
0						LOC115494312
15.6635	-0.648611	0.436802	-1.48491	0.137568		LOC115494313
9.01546	-0.188599	0.382084	-0.493607	0.621584		LOC115494314
8.1107	-0.397735	0.503575	-0.789824	0.429631		LOC115494315
3.75723	0.116508	0.360727	0.322982	0.746709		LOC115494316
10.4699	0.148443	0.492141	0.301628	0.762936		LOC115494317
1.22742	0.10081	0.184196	0.547297	0.584174		LOC115494318
0.0282536	0	0.168306	0	1		LOC115494319
0						LOC115494320
3.60283	-0.0291271	0.25431	-0.114534	0.908815		LOC115494321
5.59574	0.170474	0.450434	0.378466	0.705084		LOC115494324
11.527	-2.00297	0.514559	-3.8926	9.91739e-05		LOC115494326
8.616	0.529445	0.462244	1.14538	0.252052		LOC115494327
0.0491916	0	0.168306	0	1		LOC115494328
16.8741	0.23753	0.482049	0.492751	0.622189		LOC115494329
0.760533	0.0183349	0.169273	0.108315	0.913745		LOC115494332
2.68424	-0.206875	0.466687	-0.443283	0.657561		LOC115494333
8.90239	0.00477295	0.519313	0.0091909	0.992667		LOC115494334
0						LOC115494335
0						LOC115494336
0.180312	0.0347398	0.168306	0.206409	0.836471		LOC115494338
2.43482	0.121896	0.334283	0.364648	0.715374		LOC115494339
6.55667	0.162119	0.340425	0.476226	0.633914		LOC115494340
0.351861	0	0.168372	0	1		LOC115494341
1.92123	0.334874	0.351876	0.951681	0.341259		LOC115494342
0						LOC115494345
4.8497	0.295448	0.381212	0.775023	0.438326		LOC115494348
8.11668	-0.750366	0.497791	-1.50739	0.13171		LOC115494349
4.99526	-0.137515	0.451932	-0.304282	0.760913		LOC115494350
0.358687	0	0.168358	0	1		LOC115494351
4.89719	-0.412302	0.517761	-0.796317	0.425848		LOC115494353
2.28156	-0.0349852	0.215862	-0.162072	0.871249		LOC115494357
7.2511	0.0841512	0.454087	0.18532	0.852978		LOC115494358
6.85965	0.455946	0.448507	1.01659	0.30935		LOC115494360
1.8365	-0.180446	0.379592	-0.475369	0.634524		LOC115494362
2.45619	-0.17049	0.190121	-0.896741	0.369857		LOC115494363
0						LOC115494364
14.9339	0.0118256	0.521162	0.0226909	0.981897		LOC115494365
16.4877	0.391319	0.514934	0.75994	0.447291		LOC115494368
0.755266	0	0.169485	0	1		LOC115494370
0.312938	0	0.168369	0	1		LOC115494371
4.88461	-0.343745	0.31883	-1.07814	0.280969		LOC115494372
9.59597	0.80885	0.510098	1.58567	0.112813		LOC115494373
0.947248	-0.168211	0.289882	-0.580274	0.56173		LOC115494374
0						LOC115494376
0						LOC115494377
0.0657986	0	0.168306	0	1		LOC115494378
0.226339	0.0306756	0.168306	0.182261	0.855378		LOC115494380
10.2161	-0.224591	0.486172	-0.461959	0.644111		LOC115494382
4.91253	-0.0743608	0.356451	-0.208614	0.834749		LOC115494383
3.87245	-0.42761	0.498399	-0.857967	0.39091		LOC115494386
0.630142	0.0382081	0.169018	0.226058	0.821156		LOC115494387
0						LOC115494389
6.15943	0.400671	0.428602	0.934832	0.349875		LOC115494390
8.83373	-1.73501	0.516053	-3.36209	0.000773562		LOC115494392
5.1934	-0.188537	0.398125	-0.473561	0.635813		LOC115494398
11.3779	-0.610844	0.498128	-1.22628	0.220093		LOC115494399
1.50618	-0.0943382	0.323176	-0.29191	0.770356		LOC115494400
5.83392	0.722337	0.455211	1.58682	0.112554		LOC115494402
5.11316	0.032256	0.521114	0.0618983	0.950644		LOC115494403
7.03653	0.430157	0.518798	0.829141	0.407024		LOC115494404
1.73754	0.0291709	0.3123	0.0934068	0.92558		LOC115494405
16.2984	0.121934	0.437662	0.278602	0.78055		LOC115494410
2.8823	-0.145032	0.38615	-0.375586	0.707225		LOC115494411
4.84289	0.0377172	0.389245	0.0968982	0.922807		LOC115494412
15.749	-0.802032	0.50926	-1.5749	0.11528		LOC115494415
0						LOC115494416
0						LOC115494417
0						LOC115494418
0.0242633	0	0.168306	0	1		LOC115494419
0						LOC115494420
0.0227219	0	0.168306	0	1		LOC115494421
10.542	0.0904244	0.518273	0.174473	0.861494		LOC115494422
4.99602	-0.479062	0.517029	-0.926566	0.354152		LOC115494424
0.15038	0	0.168306	0	1		LOC115494425
13.4203	-0.307499	0.495294	-0.620841	0.534704		LOC115494426
4.57031	0.189848	0.418389	0.45376	0.650001		LOC115494427
0.132741	0	0.168306	0	1		LOC115494429
0.531116	-0.0400347	0.183545	-0.218119	0.827336		LOC115494431
0						LOC115494433
6.86441	0.263986	0.399151	0.661369	0.508376		LOC115494434
0.995676	0	0.169923	0	1		LOC115494435
0.199362	0	0.168306	0	1		LOC115494437
3.16832	0.525249	0.457003	1.14933	0.250418		LOC115494438
0.558093	-0.0587474	0.16899	-0.347639	0.728111		LOC115494439
0						LOC115494440
0						LOC115494441
0.963805	0.0300089	0.291557	0.102927	0.918021		LOC115494444
1.52483	0.115059	0.399924	0.287703	0.773574		LOC115494446
2.56716	-0.575489	0.41762	-1.37802	0.168196		LOC115494447
0.51177	0	0.168838	0	1		LOC115494448
0.44576	-0.179607	0.168854	-1.06368	0.287473		LOC115494450
0.408489	0.0616296	0.168674	0.365377	0.71483		LOC115494451
0						LOC115494453
0.32429	0	0.168335	0	1		LOC115494455
0.242697	0.12707	0.168306	0.754994	0.450253		LOC115494456
0.231737	0	0.168306	0	1		LOC115494457
2.21833	0.0714683	0.171667	0.416319	0.677177		LOC115494458
1.18748	0.0609599	0.170668	0.357185	0.720954		LOC115494459
0.0726442	0	0.168306	0	1		LOC115494462
3.03518	0.265069	0.326303	0.812339	0.416597		LOC115494463
15.2012	1.48087	0.51452	2.87816	0.00400008		LOC115494464
0.703001	0.0769954	0.169604	0.45397	0.64985		LOC115494466
5.54389	-0.338127	0.460882	-0.733651	0.463161		LOC115494467
0.0498271	0	0.168306	0	1		LOC115494469
0.0765476	0.0690583	0.168306	0.410315	0.681575		LOC115494470
13.4098	-0.387197	0.47531	-0.814621	0.41529		LOC115494471
1.47378	-0.577581	0.428339	-1.34842	0.177523		LOC115494473
0.0681658	0	0.168306	0	1		LOC115494474
0.0843568	0	0.168306	0	1		LOC115494475
9.30705	-0.00926355	0.430946	-0.0214958	0.98285		LOC115494476
3.11126	0	0.347592	0	1		LOC115494478
14.8386	-0.311577	0.512467	-0.607994	0.543191		LOC115494481
16.2593	0.626344	0.480247	1.30421	0.192161		LOC115494483
3.08812	-0.0614859	0.264613	-0.232362	0.816257		LOC115494484
17.6357	0.33893	0.496276	0.682946	0.494641		LOC115494485
0.980188	-0.0540911	0.17102	-0.316285	0.751786		LOC115494486
6.56129	-0.0213623	0.521098	-0.0409948	0.9673		LOC115494487
0.517209	-0.0145828	0.168839	-0.0863708	0.931172		LOC115494493
0.214745	0.0688226	0.16832	0.40888	0.682628		LOC115494494
6.07153	-0.707746	0.520012	-1.36102	0.173508		LOC115494496
11.742	0.466763	0.51487	0.906564	0.364638		LOC115494497
13.0343	0.43985	0.513989	0.855759	0.392131		LOC115494498
11.0955	-0.0467873	0.464973	-0.100624	0.919849		LOC115494499
9.65531	-0.327184	0.520985	-0.628012	0.529996		LOC115494500
0.147867	0	0.168306	0	1		LOC115494501
6.07278	0.333693	0.2922	1.142	0.253454		LOC115494504
7.91396	-0.424833	0.36492	-1.16418	0.244351		LOC115494510
18.1259	0.217029	0.415953	0.521762	0.601836		LOC115494511
0.35974	0.125892	0.168382	0.747657	0.454667		LOC115494512
0						LOC115494513
1.6668	-0.218448	0.171243	-1.27566	0.202076		LOC115494514
1.07879	-0.0578376	0.174584	-0.331289	0.740426		LOC115494515
10.2532	-0.658128	0.435883	-1.50987	0.131076		LOC115494517
3.43309	-0.565312	0.403836	-1.39986	0.161557		LOC115494518
0.924172	-0.359925	0.169803	-2.11966	0.0340347		LOC115494520
0.0848559	0	0.168306	0	1		LOC115494521
8.29606	-0.237283	0.478778	-0.495601	0.620176		LOC115494522
3.85488	-0.143147	0.460123	-0.311106	0.75572		LOC115494524
4.74015	0.136123	0.386935	0.351798	0.72499		LOC115494525
11.8056	-0.0757109	0.51572	-0.146806	0.883285		LOC115494527
1.20987	0.0417411	0.170768	0.244432	0.806896		LOC115494528
0.0743509	-0.00791417	0.168306	-0.0470226	0.962495		LOC115494529
0.328122	0.0126192	0.168394	0.0749387	0.940263		LOC115494530
9.35198	0.365863	0.448719	0.815351	0.414872		LOC115494532
0.676358	-0.075711	0.169488	-0.446704	0.655089		LOC115494533
0.0905462	0	0.168306	0	1		LOC115494534
0						LOC115494535
0.189081	0	0.168306	0	1		LOC115494536
16.3333	-0.271485	0.473643	-0.573185	0.56652		LOC115494538
2.52196	0	0.197958	0	1		LOC115494541
17.6422	-0.279676	0.4481	-0.624136	0.532538		LOC115494543
8.63626	-0.433118	0.457854	-0.945974	0.344162		LOC115494544
4.06136	-0.0853524	0.366499	-0.232886	0.81585		LOC115494548
6.23	-0.43956	0.397605	-1.10552	0.268934		LOC115494549
6.86959	-0.444446	0.494508	-0.898764	0.368779		LOC115494551
0.797967	0.0555505	0.269006	0.206503	0.836398		LOC115494552
13.4044	-1.55326	0.519417	-2.99039	0.00278621		LOC115494554
0.194442	0.0884035	0.168306	0.525256	0.599406		LOC115494560
1.4757	0.0323188	0.202032	0.159969	0.872905		LOC115494562
2.2658	0.174741	0.301921	0.578765	0.562747		LOC115494563
0.067369	0	0.168306	0	1		LOC115494566
0.0547362	-0.0467776	0.168306	-0.277933	0.781064		LOC115494567
11.7848	0.159193	0.512902	0.310377	0.756274		LOC115494569
2.50311	-0.734288	0.45686	-1.60725	0.108		LOC115494570
5.84906	0.576666	0.483013	1.19389	0.232519		LOC115494571
17.8764	0.136864	0.50621	0.270369	0.786876		LOC115494572
12.232	-0.31352	0.519783	-0.603174	0.546393		LOC115494573
18.4359	0.156096	0.478473	0.326237	0.744245		LOC115494575
0						LOC115494576
0.0734084	0	0.168306	0	1		LOC115494577
0						LOC115494578
0.0578637	0	0.168306	0	1		LOC115494579
0						LOC115494580
0.649796	0	0.216084	0	1		LOC115494582
0						LOC115494586
12.6684	-0.430254	0.500984	-0.858819	0.390441		LOC115494587
3.13032	-0.0859705	0.208168	-0.412987	0.679616		LOC115494588
5.8277	0.0118249	0.520495	0.0227186	0.981875		LOC115494595
0.469696	0	0.168687	0	1		LOC115494599
0.748853	0.0197359	0.169793	0.116235	0.907467		LOC115494600
0.539244	-0.209734	0.232925	-0.900437	0.367888		LOC115494602
0						LOC115494603
0.771392	0.101433	0.274902	0.368978	0.712144		LOC115494604
0.147504	-0.104788	0.168306	-0.622604	0.533545		LOC115494605
0.674649	-0.0629648	0.196638	-0.320207	0.748811		LOC115494606
2.01237	0.108605	0.291563	0.372491	0.709527		LOC115494607
8.43548	0.901904	0.507404	1.77749	0.075488		LOC115494619
1.20534	-0.287303	0.299954	-0.957824	0.338152		LOC115494620
11.151	-0.1045	0.518231	-0.201647	0.840192		LOC115494622
2.40105	-0.299613	0.457982	-0.654202	0.512982		LOC115494623
1.50513	0.259791	0.335745	0.773775	0.439064		LOC115494626
0.0271376	0	0.168306	0	1		LOC115494628
0						LOC115494629
0.120695	0	0.168306	0	1		LOC115494630
11.0319	-1.35866	0.48655	-2.79243	0.00523138		LOC115494631
0						LOC115494632
0						LOC115494634
0.252803	-0.0100133	0.168339	-0.059483	0.952567		LOC115494635
0						LOC115494636
0						LOC115494637
0						LOC115494638
0						LOC115494639
0.223919	-0.0573633	0.168375	-0.340688	0.733338		LOC115494640
0.323201	0	0.168448	0	1		LOC115494641
0.318978	0.124683	0.168439	0.740226	0.459163		LOC115494642
0						LOC115494643
0						LOC115494644
0.527498	0.0906733	0.169021	0.536463	0.591639		LOC115494646
0.0747073	0	0.168306	0	1		LOC115494648
3.88869	-0.795999	0.509878	-1.56116	0.118487		LOC115494656
0.470838	-0.0466207	0.168865	-0.276082	0.782485		LOC115494658
3.72092	-0.0201266	0.374368	-0.0537616	0.957125		LOC115494659
0.765046	0.202939	0.169823	1.195	0.232087		LOC115494664
7.92132	0.536239	0.499117	1.07437	0.282655		LOC115494665
16.6691	-0.248495	0.4784	-0.519428	0.603462		LOC115494669
0.799788	0.0478285	0.293322	0.163058	0.870473		LOC115494673
6.25203	-0.0796455	0.433119	-0.183888	0.854101		LOC115494675
0.0954621	0	0.168306	0	1		LOC115494684
18.0213	-0.20601	0.462648	-0.445284	0.656115		LOC115494685
12.456	0.0398283	0.521303	0.0764015	0.9391		LOC115494686
0						LOC115494687
0						LOC115494688
0.174395	0	0.168306	0	1		LOC115494690
0.0405583	0	0.168306	0	1		LOC115494691
2.32132	-0.0907093	0.426275	-0.212796	0.831486		LOC115494692
0.40681	0	0.168407	0	1		LOC115494693
0.0832649	-0.00795234	0.168306	-0.0472494	0.962314		LOC115494695
1.56869	0.0657486	0.247457	0.265697	0.790472		LOC115494698
0.759008	-0.0199088	0.183684	-0.108386	0.913689		LOC115494699
1.11943	-0.437761	0.276194	-1.58498	0.112972		LOC115494700
0.228594	0	0.168306	0	1		LOC115494701
6.12621	0.752659	0.422447	1.78166	0.0748043		LOC115494702
0.810323	0.158231	0.169958	0.930996	0.351856		LOC115494703
0						LOC115494705
0.068397	0	0.168306	0	1		LOC115494707
12.154	-0.40337	0.455508	-0.885538	0.375867		LOC115494709
11.2014	-0.226684	0.503716	-0.450023	0.652694		LOC115494710
0						LOC115494711
0.688594	0	0.168849	0	1		LOC115494712
6.5137	-0.376549	0.421185	-0.894023	0.37131		LOC115494713
0.0547586	0	0.168306	0	1		LOC115494714
0						LOC115494716
12.5981	1.41208	0.521269	2.70893	0.00675003		LOC115494718
2.30263	0.117323	0.387544	0.302735	0.762092		LOC115494722
18.4732	-0.731475	0.468196	-1.56233	0.118211		LOC115494725
7.86025	-0.342427	0.403058	-0.849572	0.395563		LOC115494726
7.36942	0.19237	0.395195	0.486772	0.62642		LOC115494727
4.46139	-0.584466	0.486842	-1.20053	0.229935		LOC115494728
16.1138	0.233148	0.414831	0.562031	0.574095		LOC115494729
1.46848	-0.02051	0.308077	-0.0665745	0.94692		LOC115494730
16.0382	0.0994365	0.516825	0.192399	0.84743		LOC115494732
9.11007	-0.267625	0.317548	-0.842787	0.399348		LOC115494735
1.6388	0.0562813	0.236989	0.237485	0.812281		LOC115494736
1.68403	-0.0771151	0.271695	-0.28383	0.776541		LOC115494737
0.790541	0.149263	0.18473	0.808007	0.419087		LOC115494738
1.9252	0.0822688	0.364658	0.225606	0.821508		LOC115494739
1.54282	-0.274808	0.248634	-1.10527	0.269042		LOC115494742
0.103985	0	0.168306	0	1		LOC115494743
4.98409	0.787385	0.484595	1.62483	0.104199		LOC115494744
0.132198	0	0.168306	0	1		LOC115494748
2.01525	0.380557	0.408029	0.932672	0.350989		LOC115494749
8.08652	0.586581	0.516638	1.13538	0.256216		LOC115494750
0.0227219	0	0.168306	0	1		LOC115494751
0.677049	0.0276105	0.218055	0.126622	0.89924		LOC115494752
0.876733	-0.189819	0.282031	-0.673043	0.50092		LOC115494753
0.0746728	0	0.168306	0	1		LOC115494754
0.694786	-0.0645939	0.234955	-0.27492	0.783378		LOC115494755
2.63576	-0.0354556	0.444817	-0.0797083	0.936469		LOC115494757
0.670702	0.288933	0.243774	1.18525	0.235918		LOC115494758
1.77623	0.0514973	0.374774	0.137409	0.890707		LOC115494772
10.0312	-0.07751	0.518997	-0.149346	0.881281		LOC115494775
2.07672	-0.0999957	0.48007	-0.208294	0.834999		LOC115494784
1.00948	0	0.170269	0	1		LOC115494785
15.1916	-0.20951	0.509429	-0.411265	0.680878		LOC115494793
11.8076	0.0546723	0.516583	0.105835	0.915714		LOC115494794
3.02333	0.0869005	0.349574	0.24859	0.803678		LOC115494797
1.60146	0	0.337992	0	1		LOC115494802
2.47393	0.0270633	0.233242	0.116031	0.907628		LOC115494805
0						LOC115494807
0						LOC115494808
0.507743	0.0779358	0.16894	0.461324	0.644566		LOC115494810
2.64797	-0.162758	0.370541	-0.439243	0.660485		LOC115494817
13.9939	-0.386506	0.473143	-0.816889	0.413992		LOC115494818
1.5748	0.330219	0.308879	1.06909	0.28503		LOC115494819
0.127718	-0.124002	0.168306	-0.736764	0.461266		LOC115494821
0.298572	0	0.168457	0	1		LOC115494823
0.0727899	0	0.168306	0	1		LOC115494824
0						LOC115494825
0.126962	-0.0467974	0.168306	-0.27805	0.780974		LOC115494826
12.1589	-0.855345	0.457613	-1.86914	0.0616029		LOC115494827
5.58019	-0.241518	0.520887	-0.463666	0.642887		LOC115494828
0.255626	-0.00428974	0.168421	-0.0254704	0.97968		LOC115494830
0						LOC115494832
7.41294	-0.23734	0.520951	-0.455589	0.648685		LOC115494834
4.01039	-0.438304	0.45307	-0.967409	0.33334		LOC115494839
1.02356	0.0556318	0.328953	0.169118	0.865704		LOC115494844
0.499398	-0.0693279	0.225253	-0.307777	0.758252		LOC115494851
0.959207	0.267038	0.331453	0.805658	0.42044		LOC115494852
4.8855	0.117101	0.456363	0.256597	0.79749		LOC115494853
4.23367	-0.831888	0.477287	-1.74295	0.0813423		LOC115494862
0.193778	-0.0669585	0.168308	-0.397833	0.690753		LOC115494864
4.74259	-0.464171	0.503425	-0.922025	0.356515		LOC115494865
0.582817	0.0645884	0.169231	0.381658	0.702715		LOC115494867
0						LOC115494868
0						LOC115494869
0.347926	0	0.168483	0	1		LOC115494870
0.121168	0	0.168306	0	1		LOC115494871
13.5951	0.523922	0.496768	1.05466	0.29158		LOC115494873
0.774126	0	0.169375	0	1		LOC115494875
0						LOC115494876
1.13734	0.0316291	0.170647	0.185348	0.852956		LOC115494877
0.447641	0	0.168694	0	1		LOC115494878
5.16752	0.277446	0.365078	0.759964	0.447276		LOC115494880
0.172888	0	0.168306	0	1		LOC115494881
16.524	-0.0111631	0.447707	-0.0249339	0.980108		LOC115494882
0.195922	0	0.168306	0	1		LOC115494883
10.6624	1.24837	0.515778	2.42036	0.0155052		LOC115494885
3.49131	0.129079	0.287393	0.449136	0.653333		LOC115494888
4.09552	-0.228705	0.492399	-0.464472	0.64231		LOC115494889
5.9215	0.561213	0.441921	1.26994	0.204107		LOC115494890
9.85021	0.402607	0.481161	0.83674	0.402739		LOC115494892
8.92372	-0.294638	0.405282	-0.726997	0.467228		LOC115494893
0						LOC115494894
0						LOC115494895
11.3637	1.51897	0.517851	2.93322	0.00335463		LOC115494899
14.4143	-0.833249	0.471947	-1.76555	0.0774706		LOC115494900
0.354309	-0.030219	0.168467	-0.179376	0.857642		LOC115494902
16.6101	0.0146478	0.410255	0.0357041	0.971518		LOC115494903
1.98333	0.210219	0.350614	0.599573	0.548791		LOC115494904
5.65863	0.313392	0.356476	0.879138	0.379327		LOC115494906
1.80339	0.321578	0.3896	0.825406	0.409141		LOC115494907
2.50585	0.265288	0.390457	0.67943	0.496865		LOC115494908
6.80642	-0.182803	0.494473	-0.369693	0.711611		LOC115494910
5.39835	0.0815562	0.414019	0.196987	0.843838		LOC115494912
1.43773	-0.0539681	0.171062	-0.315489	0.752391		LOC115494913
0.202451	-0.0281049	0.168306	-0.166987	0.86738		LOC115494915
3.01904	-0.268538	0.33722	-0.79633	0.42584		LOC115494917
6.11589	0.238529	0.337927	0.70586	0.480275		LOC115494921
4.48241	-0.113093	0.33453	-0.338066	0.735313		LOC115494922
7.08108	0.723377	0.452907	1.59719	0.110224		LOC115494924
0.682771	-0.0109349	0.169343	-0.0645725	0.948514		LOC115494925
15.8502	-0.242969	0.474421	-0.512138	0.608554		LOC115494929
2.31496	0.671617	0.47516	1.41346	0.157522		LOC115494931
1.4643	0.151405	0.286207	0.529007	0.596801		LOC115494933
0.0331852	0	0.168306	0	1		LOC115494934
7.56576	0.214047	0.43392	0.493286	0.621811		LOC115494935
13.1672	0.78037	0.492186	1.58552	0.112848		LOC115494937
2.48129	-0.187789	0.494685	-0.379613	0.704232		LOC115494938
0						LOC115494939
0.939051	-0.107037	0.170224	-0.628801	0.529479		LOC115494943
0						LOC115494946
12.8932	0.359582	0.520329	0.691067	0.489524		LOC115494947
9.64615	-0.326571	0.50882	-0.641819	0.520991		LOC115494950
0						LOC115494951
0.689501	-0.0361725	0.169258	-0.213712	0.830772		LOC115494952
2.73302	0.223339	0.399893	0.558497	0.576505		LOC115494954
0.812576	-0.121436	0.204165	-0.594797	0.551979		LOC115494956
0.848135	-0.127398	0.169945	-0.74964	0.453472		LOC115494958
0.772854	-0.135825	0.323606	-0.419722	0.674689		LOC115494965
7.96543	-0.310624	0.510785	-0.608131	0.543101		LOC115494968
0.121073	-0.0270552	0.168306	-0.16075	0.87229		LOC115494969
16.573	0.259339	0.504383	0.51417	0.607133		LOC115494970
0.0163511	-0.00816566	0.168306	-0.0485169	0.961304		LOC115494972
6.40624	-0.297659	0.447821	-0.664682	0.506254		LOC115494973
18.3022	-0.294547	0.506721	-0.581281	0.561051		LOC115494975
1.17761	0.100465	0.347092	0.289448	0.772238		LOC115494976
0.956265	0.0226613	0.170272	0.133089	0.894123		LOC115494977
0.703289	-0.187526	0.169504	-1.10632	0.268589		LOC115494978
0.806762	0	0.169673	0	1		LOC115494979
0.220958	0	0.168306	0	1		LOC115494980
0.194467	0	0.168306	0	1		LOC115494981
13.8559	0.543108	0.521121	1.04219	0.297322		LOC115494984
2.10846	0.183274	0.316239	0.579542	0.562224		LOC115494986
16.3692	-0.25022	0.485329	-0.515569	0.606155		LOC115494987
1.65373	-0.00584527	0.309611	-0.0188794	0.984937		LOC115494988
0						LOC115494990
3.06623	0.0145932	0.399824	0.036499	0.970884		LOC115494992
0.877401	-0.0921922	0.170154	-0.541816	0.587946		LOC115494993
2.3238	0.11066	0.263113	0.420581	0.674061		LOC115494994
0						LOC115494996
10.444	0.68652	0.505612	1.3578	0.174527		LOC115494998
11.425	0.030461	0.399421	0.0762628	0.93921		LOC115494999
12.5608	1.13651	0.52126	2.18031	0.0292344		LOC115495000
5.33166	1.13421	0.490446	2.31261	0.0207442		LOC115495001
10.3512	-0.19337	0.4449	-0.434637	0.663826		LOC115495002
13.7983	-0.0794975	0.472526	-0.16824	0.866395		LOC115495004
8.03557	-0.373793	0.474298	-0.788097	0.43064		LOC115495005
1.07457	-0.202086	0.219205	-0.921905	0.356578		LOC115495006
0						LOC115495008
0.425088	0.238686	0.168521	1.41635	0.156672		LOC115495009
1.90759	-0.0313916	0.245953	-0.127632	0.89844		LOC115495013
2.84126	-0.218433	0.217152	-1.0059	0.314465		LOC115495016
0.0712094	0	0.168306	0	1		LOC115495018
15.7012	0.718278	0.519087	1.38373	0.16644		LOC115495019
1.94429	-0.383272	0.448865	-0.853869	0.393178		LOC115495020
2.46038	0.0414442	0.356781	0.116161	0.907525		LOC115495022
12.9199	1.13517	0.439305	2.58401	0.00976594		LOC115495025
0.428672	0.0431821	0.168599	0.256124	0.797855		LOC115495026
0						LOC115495027
1.62712	0.34797	0.171118	2.03351	0.0420014		LOC115495028
0.459618	0.14094	0.168633	0.835781	0.403278		LOC115495029
0.0591867	0	0.168306	0	1		LOC115495030
0.0747406	0	0.168306	0	1		LOC115495031
0.25212	0	0.168382	0	1		LOC115495032
0.0988106	0.0304218	0.168306	0.180753	0.856561		LOC115495034
1.84091	0.490908	0.287859	1.70538	0.0881243		LOC115495035
3.18605	0.452298	0.377504	1.19813	0.230867		LOC115495036
0.0484295	0	0.168306	0	1		LOC115495039
3.8589	-0.517204	0.462803	-1.11755	0.26376		LOC115495040
0.289279	0	0.168449	0	1		LOC115495046
3.17986	0	0.238068	0	1		LOC115495047
16.9988	-0.782853	0.489489	-1.59933	0.109748		LOC115495048
16.483	0.484919	0.510864	0.949215	0.342511		LOC115495050
4.0695	0.162219	0.521323	0.311168	0.755673		LOC115495052
9.1049	0.021958	0.444747	0.0493719	0.960623		LOC115495054
0.153843	0.088378	0.168306	0.525104	0.599511		LOC115495055
0.355984	0	0.168502	0	1		LOC115495060
3.83752	-0.272076	0.405765	-0.670526	0.502523		LOC115495063
4.39727	-0.676216	0.489867	-1.38041	0.167461		LOC115495065
3.25992	0.362096	0.436272	0.829979	0.406551		LOC115495070
3.35696	0.141899	0.402296	0.352722	0.724297		LOC115495071
0						LOC115495072
0.663095	0.0791371	0.169416	0.467118	0.640415		LOC115495073
6.54898	0.416992	0.410497	1.01582	0.309714		LOC115495075
0.634705	-0.0541901	0.169221	-0.320233	0.748792		LOC115495077
0.67665	-0.0404814	0.169061	-0.239449	0.810757		LOC115495078
3.36951	-0.475872	0.392706	-1.21178	0.225597		LOC115495079
4.81626	0.620916	0.463374	1.33999	0.180248		LOC115495083
14.0155	0.0704353	0.514763	0.136831	0.891165		LOC115495084
3.83513	-0.0532831	0.411512	-0.129481	0.896977		LOC115495085
1.0651	-0.0571935	0.198388	-0.288291	0.773124		LOC115495086
10.0817	-0.28104	0.408925	-0.687266	0.491915		LOC115495087
0.992335	-0.0335786	0.240611	-0.139556	0.889011		LOC115495088
7.23775	-0.67227	0.504925	-1.33143	0.183049		LOC115495089
1.3808	0	0.170919	0	1		LOC115495091
7.3055	-0.683376	0.432073	-1.58162	0.113736		LOC115495092
1.29919	-0.104024	0.170918	-0.608618	0.542777		LOC115495093
1.2682	-0.133698	0.225344	-0.593307	0.552976		LOC115495094
0.0941708	0	0.168306	0	1		LOC115495095
4.16218	-0.29164	0.296333	-0.984161	0.325037		LOC115495096
7.33952	0.800279	0.474193	1.68767	0.0914753		LOC115495097
4.89311	-0.189104	0.49695	-0.380529	0.703553		LOC115495098
5.38345	-0.0121538	0.442244	-0.0274822	0.978075		LOC115495100
1.99527	-0.0193538	0.387489	-0.0499467	0.960165		LOC115495101
16.3635	-1.09938	0.520196	-2.11338	0.0345679		LOC115495102
0.709029	-0.108868	0.169621	-0.641834	0.520981		LOC115495104
12.2871	0.899311	0.506678	1.77492	0.0759118		LOC115495105
10.0152	0.239625	0.520978	0.459952	0.645551		LOC115495106
1.28447	0.0419087	0.304707	0.137538	0.890606		LOC115495107
0.463774	0.061578	0.168678	0.365062	0.715065		LOC115495108
2.16818	-0.0845784	0.295017	-0.28669	0.77435		LOC115495109
1.56006	0	0.20319	0	1		LOC115495111
2.27198	0.0068445	0.426957	0.0160309	0.98721		LOC115495112
1.9842	-0.427287	0.456234	-0.936551	0.34899		LOC115495113
17.0826	0.0176084	0.521413	0.0337705	0.97306		LOC115495114
0.437668	0.0220727	0.168755	0.130797	0.895936		LOC115495120
11.8192	0.88244	0.422782	2.08722	0.0368679		LOC115495121
4.14984	0.260972	0.512117	0.509594	0.610336		LOC115495123
1.41982	-0.0290505	0.310804	-0.0934687	0.925531		LOC115495125
6.60475	-0.446151	0.493975	-0.903185	0.366428		LOC115495126
0.140853	0	0.168306	0	1		LOC115495128
10.217	0.124256	0.511754	0.242803	0.808158		LOC115495129
18.1008	-1.29179	0.471789	-2.73806	0.00618035		LOC115495131
2.66596	-0.586688	0.43628	-1.34475	0.178706		LOC115495132
10.3391	-1.67591	0.517211	-3.24027	0.00119416		LOC115495133
10.3013	-1.17207	0.515008	-2.27583	0.0228564		LOC115495134
6.81363	-0.358527	0.444704	-0.806214	0.42012		LOC115495135
15.671	-0.596689	0.489627	-1.21866	0.222973		LOC115495137
6.95294	-0.230519	0.396326	-0.58164	0.560809		LOC115495139
1.36891	-0.0217755	0.291312	-0.07475	0.940414		LOC115495140
5.17746	0.471623	0.315313	1.49573	0.134724		LOC115495141
0.172568	-0.0268754	0.168306	-0.159682	0.873132		LOC115495142
3.435	0.608916	0.433974	1.40312	0.160582		LOC115495143
1.03268	0	0.170458	0	1		LOC115495145
1.03708	-0.186841	0.170509	-1.09578	0.273174		LOC115495146
0.2876	-0.0434264	0.16843	-0.257831	0.796537		LOC115495180
2.33902	-0.646039	0.428552	-1.50749	0.131684		LOC115495181
0.0499427	0.0292672	0.168306	0.173893	0.86195		LOC115495182
0.0751464	0	0.168306	0	1		LOC115495183
1.33152	0.0192598	0.325097	0.0592431	0.952758		LOC115495184
4.80454	-0.230558	0.51388	-0.448661	0.653676		LOC115495185
14.5616	0.00778335	0.503822	0.0154486	0.987674		LOC115495186
0.111517	-0.00762408	0.168306	-0.045299	0.963869		LOC115495187
0						LOC115495191
0.179071	0	0.168306	0	1		LOC115495193
0						LOC115495194
0.989612	-0.0176102	0.170977	-0.102997	0.917965		LOC115495195
0.712449	0.164131	0.169632	0.967568	0.33326		LOC115495196
5.39949	0.759149	0.444899	1.70634	0.0879451		LOC115495197
5.04574	-0.0865743	0.488241	-0.177319	0.859258		LOC115495199
0.0305001	0	0.168306	0	1		LOC115495200
0.39288	0	0.168518	0	1		LOC115495201
7.07935	0.213295	0.457805	0.465909	0.641281		LOC115495203
6.30294	-0.356414	0.348363	-1.02311	0.306255		LOC115495204
11.5257	0.0763915	0.449149	0.17008	0.864947		LOC115495205
18.0724	1.79408	0.46338	3.87172	0.000108069		LOC115495206
0.384029	0.0471803	0.168428	0.280122	0.779384		LOC115495207
5.11008	0.263804	0.435645	0.605549	0.544815		LOC115495209
3.44808	-0.0317519	0.404927	-0.0784139	0.937499		LOC115495210
1.25969	-0.00229713	0.200576	-0.0114527	0.990862		LOC115495211
17.9317	-0.10733	0.521338	-0.205875	0.836889		LOC115495212
6.82177	-0.409985	0.474532	-0.863977	0.3876		LOC115495214
16.7496	0.677386	0.520508	1.30139	0.193123		LOC115495216
15.137	-0.556986	0.520139	-1.07084	0.284242		LOC115495217
0						LOC115495218
14.8683	-0.416842	0.411069	-1.01404	0.310562		LOC115495219
4.1162	0.185889	0.360792	0.515224	0.606397		LOC115495220
0.574077	0.0159882	0.169055	0.094574	0.924653		LOC115495224
0.224911	0	0.16831	0	1		LOC115495225
1.57667	0.236607	0.171215	1.38193	0.166995		LOC115495226
0.224894	0.0304799	0.168306	0.181098	0.85629		LOC115495227
1.48848	0.132824	0.171039	0.776572	0.437411		LOC115495228
0						LOC115495229
1.53847	0	0.172139	0	1		LOC115495230
3.40506	0.158659	0.307233	0.516413	0.605566		LOC115495231
10.4305	0.0327979	0.46986	0.0698035	0.94435		LOC115495232
3.30605	-0.209704	0.456564	-0.459309	0.646012		LOC115495235
0.118682	0	0.168306	0	1		LOC115495237
2.90485	0.656749	0.463579	1.41669	0.156572		LOC115495238
9.07747	0.988538	0.484923	2.03855	0.0414953		LOC115495239
0.402165	0.240433	0.168434	1.42746	0.153447		LOC115495240
16.3533	-0.228698	0.514781	-0.444263	0.656852		LOC115495243
4.38441	-0.00447305	0.462817	-0.00966483	0.992289		LOC115495244
16.566	-0.505731	0.507075	-0.997349	0.318595		LOC115495245
2.58593	0.173793	0.23772	0.731084	0.464728		LOC115495246
2.34577	-0.042539	0.317534	-0.133967	0.893429		LOC115495247
0.0771892	0	0.168306	0	1		LOC115495248
8.89738	0.052758	0.473273	0.111475	0.91124		LOC115495251
1.25954	0	0.170729	0	1		LOC115495253
0.411223	0	0.168521	0	1		LOC115495254
11.3427	-1.05809	0.520582	-2.0325	0.0421028		LOC115495255
11.2745	-0.0387222	0.504861	-0.0766988	0.938863		LOC115495258
3.62203	-0.864496	0.466083	-1.85481	0.0636234		LOC115495260
10.7054	0.0501517	0.486587	0.103068	0.917909		LOC115495263
0.978089	0	0.170166	0	1		LOC115495266
3.13551	-0.139412	0.299061	-0.466166	0.641097		LOC115495267
0.536303	-0.0826699	0.247316	-0.334268	0.738177		LOC115495269
0						LOC115495270
6.37887	-0.206868	0.462796	-0.446996	0.654878		LOC115495272
0.328073	0	0.168332	0	1		LOC115495274
0.246617	0	0.168317	0	1		LOC115495279
7.8207	0.236035	0.476375	0.495481	0.620261		LOC115495280
8.0913	-1.05517	0.510958	-2.06508	0.038915		LOC115495281
0.31413	0	0.168358	0	1		LOC115495284
16.2904	-0.0347086	0.501647	-0.0691893	0.944839		LOC115495286
17.4613	-0.16964	0.519143	-0.326769	0.743842		LOC115495287
2.7414	0.392963	0.421596	0.932085	0.351293		LOC115495288
0.391303	0.0634996	0.16862	0.376583	0.706483		LOC115495291
0						LOC115495292
1.99301	-0.18949	0.271975	-0.696717	0.48598		LOC115495293
1.49094	0.288264	0.331275	0.870165	0.38421		LOC115495294
2.62691	-0.209443	0.502886	-0.416482	0.677058		LOC115495295
0.0692727	-0.0426972	0.168324	-0.25366	0.799758		LOC115495296
0.0327022	-0.0274716	0.168306	-0.163225	0.870341		LOC115495298
0.902348	-0.110087	0.252372	-0.43621	0.662684		LOC115495299
11.831	-0.506206	0.519809	-0.97383	0.330141		LOC115495302
10.77	0.0516642	0.5214	0.0990873	0.921069		LOC115495303
0.932391	-0.167561	0.189813	-0.882772	0.37736		LOC115495304
0.0315654	0	0.168306	0	1		LOC115495309
5.09307	-0.286678	0.423741	-0.67654	0.498698		LOC115495310
1.95492	0.149247	0.416242	0.358558	0.719925		LOC115495313
6.4134	-0.141314	0.462716	-0.305402	0.76006		LOC115495315
13.2278	0.0926806	0.521409	0.17775	0.858919		LOC115495317
0.0908878	0	0.168306	0	1		LOC115495318
0.346094	0.0499858	0.168521	0.296615	0.76676		LOC115495328
17.8089	-1.15786	0.514035	-2.25249	0.0242913		LOC115495330
4.77054	0.230094	0.352642	0.652485	0.514088		LOC115495331
5.70871	0.270598	0.469577	0.576258	0.564441		LOC115495332
9.61827	0.453421	0.468335	0.968156	0.332966		LOC115495333
0						LOC115495334
0						LOC115495335
0.0336845	0	0.168306	0	1		LOC115495336
6.3418	1.32098	0.508914	2.59569	0.00944006		LOC115495337
0.264699	0	0.168333	0	1		LOC115495338
0.257108	0	0.168335	0	1		LOC115495340
0						LOC115495341
2.22495	-0.0206114	0.291962	-0.0705961	0.943719		LOC115495343
3.00139	-0.0827181	0.400765	-0.2064	0.836478		LOC115495344
1.72854	-0.521725	0.396797	-1.31484	0.188563		LOC115495345
0						LOC115495348
0.0340465	0	0.168306	0	1		LOC115495349
0.0227219	0	0.168306	0	1		LOC115495350
9.8461	0.142732	0.498578	0.286277	0.774666		LOC115495351
2.93067	0.0234173	0.340574	0.0687584	0.945182		LOC115495352
0.42817	0.0207951	0.168721	0.123251	0.901908		LOC115495353
10.985	-0.574628	0.513379	-1.1193	0.263011		LOC115495354
1.45667	-0.421804	0.418422	-1.00808	0.313415		LOC115495356
11.9977	0.587376	0.518121	1.13366	0.256935		LOC115495358
1.33127	0.166178	0.296703	0.560081	0.575424		LOC115495361
0.430873	-0.0296315	0.175727	-0.168622	0.866094		LOC115495362
8.37935	-0.0310012	0.376715	-0.0822936	0.934413		LOC115495363
17.2933	-1.46206	0.51283	-2.85096	0.00435878		LOC115495365
17.0848	-0.514244	0.516581	-0.995475	0.319505		LOC115495368
8.64729	0.689241	0.491179	1.40324	0.160546		LOC115495371
4.90396	0.496808	0.374717	1.32582	0.184898		LOC115495372
1.3948	-0.0486217	0.203487	-0.238943	0.81115		LOC115495373
14.2097	-0.250783	0.520866	-0.481473	0.63018		LOC115495377
0						LOC115495378
15.1917	0.270986	0.506128	0.53541	0.592366		LOC115495379
0						LOC115495380
0.996332	0.0103106	0.1722	0.0598756	0.952255		LOC115495381
0.185484	0.126976	0.168306	0.754438	0.450586		LOC115495384
0.232238	0	0.168306	0	1		LOC115495388
7.75172	0.241103	0.511475	0.471388	0.637363		LOC115495389
1.17749	0	0.17029	0	1		LOC115495391
8.57826	0.0671414	0.512627	0.130975	0.895795		LOC115495392
5.22902	0.0463571	0.369373	0.125502	0.900126		LOC115495396
2.01866	0.368718	0.424123	0.869366	0.384647		LOC115495398
14.3855	0.547559	0.504906	1.08448	0.278153		LOC115495399
5.52157	-0.397321	0.437755	-0.907632	0.364073		LOC115495402
4.45879	0.572664	0.464989	1.23156	0.218112		LOC115495403
0.400117	0	0.168568	0	1		LOC115495404
0.0697609	0.0110901	0.168306	0.0658929	0.947463		LOC115495405
0						LOC115495410
0						LOC115495413
1.07007	0	0.170461	0	1		LOC115495423
10.2839	0.256542	0.480534	0.533868	0.593433		LOC115495429
0.337118	-0.124696	0.168352	-0.740687	0.458883		LOC115495430
0.453774	0	0.168681	0	1		LOC115495433
15.6218	0.385917	0.518609	0.744138	0.456793		LOC115495435
4.2523	-0.730019	0.482178	-1.514	0.130025		LOC115495440
0.353323	0.0272494	0.168515	0.161703	0.87154		LOC115495445
13.5436	-0.496693	0.461486	-1.07629	0.281798		LOC115495447
0.756315	-0.197635	0.270699	-0.730091	0.465335		LOC115495453
0.70234	-0.234617	0.284211	-0.825504	0.409085		LOC115495454
0.191192	-0.0794274	0.168344	-0.471817	0.637057		LOC115495455
0.390958	-0.0182716	0.168704	-0.108306	0.913753		LOC115495456
0.217795	-0.0658483	0.168307	-0.391238	0.695621		LOC115495458
0.030914	0.0304463	0.168306	0.180899	0.856447		LOC115495459
0.41573	0	0.168674	0	1		LOC115495463
1.54621	0.0220968	0.222969	0.0991025	0.921057		LOC115495464
8.83458	-0.425408	0.460617	-0.923562	0.355714		LOC115495465
9.48503	0.211156	0.49369	0.427709	0.668863		LOC115495466
3.06918	-0.0110087	0.500969	-0.0219748	0.982468		LOC115495467
1.99843	-0.254573	0.309076	-0.823659	0.410134		LOC115495468
0.0510317	0.0497523	0.168306	0.295607	0.76753		LOC115495470
2.88516	0.342978	0.414552	0.827347	0.40804		LOC115495471
0						LOC115495474
18.6032	-0.296441	0.510071	-0.581177	0.561121		LOC115495475
3.79255	0	0.171991	0	1		LOC115495476
2.37217	-0.147432	0.374304	-0.393883	0.693668		LOC115495478
2.84371	0.0418281	0.254802	0.164159	0.869606		LOC115495481
3.91224	-0.397651	0.302954	-1.31258	0.189324		LOC115495484
0.442012	0	0.168765	0	1		LOC115495485
2.27859	-0.393932	0.29131	-1.35228	0.176286		LOC115495486
0						LOC115495487
1.31832	0.257253	0.375812	0.684526	0.493643		LOC115495489
0.0643684	0	0.168306	0	1		LOC115495491
0.802979	0	0.169748	0	1		LOC115495492
3.36698	0.20339	0.336997	0.603538	0.546151		LOC115495493
4.88873	-0.201023	0.395388	-0.508419	0.61116		LOC115495496
11.2473	-0.546445	0.502133	-1.08825	0.276486		LOC115495500
2.90859	-0.374764	0.35723	-1.04908	0.294139		LOC115495503
7.04267	0.647661	0.500833	1.29317	0.195953		LOC115495504
0.591704	0	0.192382	0	1		LOC115495507
1.08985	-0.106648	0.279065	-0.382161	0.702342		LOC115495509
0.220924	0	0.168306	0	1		LOC115495510
16.0675	-1.01741	0.508247	-2.0018	0.0453068		LOC115495511
1.62056	-0.333545	0.28159	-1.18451	0.236213		LOC115495513
10.6823	0.00765581	0.457657	0.0167283	0.986653		LOC115495514
5.3134	0.482416	0.501384	0.962169	0.335965		LOC115495515
3.75724	-0.09659	0.448957	-0.215143	0.829656		LOC115495516
10.8729	0.118497	0.44857	0.264167	0.791651		LOC115495519
7.03132	0.00361597	0.377507	0.00957856	0.992358		LOC115495521
14.2281	-0.561437	0.492533	-1.1399	0.254329		LOC115495522
8.47356	-0.71751	0.473813	-1.51433	0.129942		LOC115495523
0.190812	0.146282	0.168306	0.869146	0.384767		LOC115495524
5.37431	0.319694	0.387954	0.824049	0.409912		LOC115495525
0.636566	0	0.168908	0	1		LOC115495526
0.0305001	0	0.168306	0	1		LOC115495527
0.913597	-0.0648991	0.269263	-0.241025	0.809536		LOC115495528
1.56753	0.0527818	0.171137	0.308418	0.757764		LOC115495529
3.07561	0.0214924	0.438035	0.0490655	0.960867		LOC115495532
12.5772	-0.55662	0.520012	-1.0704	0.28444		LOC115495536
9.55437	-0.383069	0.519793	-0.736965	0.461144		LOC115495538
18.4077	0.0760154	0.439144	0.173099	0.862574		LOC115495540
17.1832	-0.140495	0.493439	-0.284726	0.775854		LOC115495541
0.0485266	0	0.168306	0	1		LOC115495545
6.9177	-0.209396	0.440988	-0.474833	0.634906		LOC115495546
5.63813	-0.675447	0.515169	-1.31112	0.189819		LOC115495547
11.352	-0.13339	0.45861	-0.290857	0.771161		LOC115495549
0.515942	0.019393	0.168831	0.114866	0.908551		LOC115495550
0.908936	-0.242337	0.192133	-1.26129	0.207203		LOC115495551
0						LOC115495555
7.28321	0.0942582	0.490831	0.192038	0.847713		LOC115495557
1.66429	0.0324582	0.308308	0.105279	0.916155		LOC115495558
8.16711	-0.347993	0.507751	-0.685362	0.493115		LOC115495559
0.544687	-0.0393101	0.169003	-0.2326	0.816072		LOC115495560
0.0272159	0	0.168306	0	1		LOC115495561
3.45202	0.426765	0.418864	1.01886	0.308267		LOC115495562
12.358	0.122957	0.470214	0.261492	0.793713		LOC115495563
5.65854	0.49153	0.396905	1.23841	0.215565		LOC115495565
0.121555	0	0.168306	0	1		LOC115495567
1.07031	-0.0674427	0.170432	-0.395715	0.692315		LOC115495568
5.72252	-0.146246	0.490422	-0.298205	0.765546		LOC115495569
0						LOC115495570
0.301483	0	0.168362	0	1		LOC115495571
0.363601	0	0.168344	0	1		LOC115495578
13.9951	0.187688	0.447863	0.419075	0.675161		LOC115495580
8.24206	-0.150809	0.451542	-0.333987	0.738389		LOC115495582
0						LOC115495585
0.426314	0	0.168519	0	1		LOC115495586
3.91448	-0.179778	0.308331	-0.583067	0.559848		LOC115495588
1.22972	0.102036	0.280009	0.364401	0.715558		LOC115495590
1.09721	0	0.170165	0	1		LOC115495593
2.76062	-0.0349428	0.489202	-0.0714281	0.943057		LOC115495594
7.56924	0.100663	0.433505	0.232208	0.816377		LOC115495596
3.95553	0.543405	0.457574	1.18758	0.234999		LOC115495597
18.0033	0.619437	0.464085	1.33475	0.181959		LOC115495598
3.20281	0.104809	0.458196	0.228744	0.819068		LOC115495599
9.69985	-0.648277	0.356886	-1.81648	0.0692967		LOC115495600
15.028	-0.0544126	0.518445	-0.104953	0.916413		LOC115495601
14.1905	-0.468768	0.457588	-1.02443	0.305631		LOC115495602
15.7099	-0.720707	0.507565	-1.41993	0.155628		LOC115495604
1.8334	0.29046	0.292177	0.994125	0.320162		LOC115495605
0.730287	0.00224195	0.179947	0.0124589	0.990059		LOC115495608
0.308694	0	0.16848	0	1		LOC115495609
0.197396	0	0.168306	0	1		LOC115495613
7.38412	-0.130667	0.33267	-0.392784	0.694479		LOC115495614
2.14682	-0.241046	0.171548	-1.40512	0.159985		LOC115495616
0						LOC115495617
0						LOC115495618
0						LOC115495619
1.03935	-0.607329	0.337426	-1.79989	0.0718783		LOC115495620
10.0799	-0.500426	0.521332	-0.959897	0.337107		LOC115495622
7.03652	-0.0837884	0.432333	-0.193805	0.846328		LOC115495623
4.83554	-0.805367	0.452072	-1.7815	0.0748302		LOC115495624
4.66915	1.38254	0.480626	2.87653	0.00402069		LOC115495627
0.690088	0.115552	0.169491	0.681759	0.495391		LOC115495628
0.129981	0	0.168306	0	1		LOC115495631
0.0735888	-0.0071617	0.168306	-0.0425518	0.966059		LOC115495632
0.882102	-0.0680116	0.169999	-0.40007	0.689105		LOC115495633
2.37828	0.230354	0.497687	0.462849	0.643473		LOC115495634
0.836466	0	0.169714	0	1		LOC115495636
0.408253	0	0.168518	0	1		LOC115495637
10.7568	0.255051	0.470087	0.542562	0.587431		LOC115495638
4.45426	-0.873235	0.412793	-2.11543	0.0343934		LOC115495639
0						LOC115495640
6.17397	-0.449155	0.516955	-0.868848	0.38493		LOC115495641
7.5849	0.209173	0.430531	0.485847	0.627075		LOC115495642
3.4599	0.50008	0.490163	1.02023	0.307618		LOC115495647
3.0916	-0.587843	0.505475	-1.16295	0.244849		LOC115495648
13.1792	-1.32905	0.52093	-2.55131	0.010732		LOC115495650
2.8482	-0.556315	0.339873	-1.63683	0.101665		LOC115495654
0						LOC115495655
0.200171	-0.0158767	0.168366	-0.0942988	0.924872		LOC115495656
0.0255159	0.0304463	0.168306	0.180899	0.856447		LOC115495657
1.10903	0	0.170441	0	1		LOC115495659
3.78042	-0.0262774	0.43108	-0.0609572	0.951393		LOC115495661
12.4672	-0.277841	0.514481	-0.540042	0.589168		LOC115495662
0.133818	0	0.168306	0	1		LOC115495665
0.200021	0	0.168306	0	1		LOC115495666
0.368026	0	0.168433	0	1		LOC115495668
0.538358	0	0.168794	0	1		LOC115495669
2.13737	0.111365	0.278704	0.399582	0.689465		LOC115495670
3.65366	-0.158281	0.473532	-0.334256	0.738187		LOC115495671
13.0271	0.58439	0.504852	1.15755	0.24705		LOC115495672
0.458068	0	0.168728	0	1		LOC115495673
7.50757	-0.7808	0.422236	-1.8492	0.0644288		LOC115495679
7.81759	-0.0753595	0.519296	-0.145119	0.884617		LOC115495682
1.82059	0.202418	0.444047	0.455848	0.648499		LOC115495686
1.69308	-0.0738791	0.171269	-0.431362	0.666205		LOC115495687
10.217	-0.733777	0.516455	-1.4208	0.155376		LOC115495690
13.4488	0.0054752	0.49046	0.0111634	0.991093		LOC115495691
4.69366	-1.1819	0.50909	-2.3216	0.0202544		LOC115495692
0.232648	-0.0711098	0.16843	-0.422192	0.672885		LOC115495693
6.66782	0.291132	0.514548	0.565803	0.571528		LOC115495694
3.43518	-0.266426	0.50658	-0.525931	0.598936		LOC115495695
0.649582	-0.110777	0.169484	-0.653613	0.513361		LOC115495696
2.16254	-0.178808	0.380181	-0.470324	0.638124		LOC115495697
8.445	0.700351	0.520757	1.34487	0.178667		LOC115495698
0.0978238	0	0.168306	0	1		LOC115495706
0						LOC115495708
0.0242147	0	0.168306	0	1		LOC115495709
0						LOC115495710
1.6504	0.0326866	0.236977	0.137932	0.890294		LOC115495711
0.282013	-0.0662755	0.168332	-0.393719	0.693789		LOC115495712
0.681815	0.0164768	0.174851	0.0942332	0.924924		LOC115495713
4.4638	0.331896	0.48802	0.680088	0.496449		LOC115495714
3.03096	0.278073	0.345701	0.804376	0.42118		LOC115495715
17.2817	-1.78306	0.500859	-3.56001	0.000370842		LOC115495717
11.1521	0.162713	0.519209	0.313386	0.753987		LOC115495718
16.2565	-0.902581	0.520906	-1.73272	0.0831462		LOC115495720
1.34552	0.431505	0.320098	1.34804	0.177646		LOC115495721
2.2386	0.00795194	0.33283	0.0238919	0.980939		LOC115495722
1.87104	-0.632403	0.424221	-1.49074	0.13603		LOC115495726
2.28088	0.586256	0.499941	1.17265	0.240935		LOC115495727
17.2821	-0.6531	0.458962	-1.423	0.154738		LOC115495728
1.14386	0	0.263971	0	1		LOC115495730
1.87994	-0.0719054	0.340391	-0.211244	0.832697		LOC115495733
0						LOC115495738
1.26456	0.0702099	0.218002	0.32206	0.747407		LOC115495739
0.386301	0	0.168605	0	1		LOC115495740
2.15941	0.101832	0.324964	0.313365	0.754003		LOC115495741
1.18802	0.0920291	0.226268	0.406725	0.68421		LOC115495742
2.75681	-0.0421804	0.414283	-0.101815	0.918903		LOC115495743
2.14438	-0.404066	0.387188	-1.04359	0.296675		LOC115495744
10.7415	-0.0160843	0.519728	-0.0309475	0.975311		LOC115495745
5.37103	0.165164	0.450041	0.366998	0.71362		LOC115495746
0.259623	-0.00850287	0.168321	-0.0505159	0.959711		LOC115495747
0						LOC115495751
2.826	0.41772	0.407145	1.02597	0.304904		LOC115495752
3.94386	0.284585	0.363614	0.782656	0.433829		LOC115495755
0						LOC115495757
1.63399	0.139849	0.239371	0.584237	0.559061		LOC115495758
4.10641	-0.450408	0.492334	-0.914841	0.360275		LOC115495759
9.09842	0.186937	0.519621	0.359757	0.719029		LOC115495760
0.711158	0	0.169584	0	1		LOC115495761
10.7164	-0.0241776	0.51416	-0.0470235	0.962495		LOC115495764
4.0527	0	0.285214	0	1		LOC115495765
14.4206	-0.968479	0.46867	-2.06644	0.0387868		LOC115495766
0.101053	0	0.168306	0	1		LOC115495768
7.25933	0.0688483	0.455635	0.151104	0.879894		LOC115495769
0.945969	0.0104224	0.183647	0.0567524	0.954742		LOC115495770
2.88074	-0.0360152	0.403078	-0.0893503	0.928804		LOC115495771
0.446105	-0.00986164	0.168671	-0.0584669	0.953377		LOC115495774
0						LOC115495775
10.4599	-0.171791	0.435753	-0.39424	0.693404		LOC115495777
1.64069	-0.320593	0.399343	-0.802802	0.422089		LOC115495778
1.3452	-0.210171	0.347005	-0.605671	0.544733		LOC115495779
0.0249135	0	0.168306	0	1		LOC115495780
0.0474729	0	0.168306	0	1		LOC115495782
18.5647	0.127634	0.436894	0.292139	0.77018		LOC115495784
1.46507	0.138124	0.255039	0.54158	0.588108		LOC115495786
1.92798	0	0.258603	0	1		LOC115495787
0.603641	-0.0275592	0.169169	-0.16291	0.87059		LOC115495788
1.72871	0.0209155	0.303676	0.0688742	0.94509		LOC115495789
0						LOC115495790
10.9048	-0.556572	0.420221	-1.32448	0.185345		LOC115495794
0.163095	0	0.168306	0	1		LOC115495795
0.298794	0	0.168358	0	1		LOC115495797
0.327835	0.0302237	0.168392	0.179485	0.857557		LOC115495801
0.238217	0.0302282	0.168317	0.179591	0.857474		LOC115495803
17.4557	0.0296087	0.466834	0.0634245	0.949428		LOC115495804
0.508314	0.0364425	0.168876	0.215795	0.829147		LOC115495806
14.1592	-1.10371	0.520901	-2.11885	0.0341035		LOC115495807
7.3705	-0.194629	0.338684	-0.574663	0.565519		LOC115495808
12.4174	-0.592545	0.521377	-1.1365	0.255747		LOC115495809
0.409212	0.0632473	0.168592	0.375151	0.707548		LOC115495810
8.16805	0.750813	0.517009	1.45222	0.146439		LOC115495812
8.30408	-0.0910551	0.358302	-0.25413	0.799395		LOC115495814
11.7631	-0.216809	0.503311	-0.430765	0.666639		LOC115495817
0.20317	0.0304321	0.168306	0.180814	0.856513		LOC115495818
2.89874	0.714987	0.443116	1.61355	0.106626		LOC115495819
3.78805	0.0140004	0.171996	0.0814	0.935124		LOC115495822
5.29599	-0.0464624	0.344767	-0.134765	0.892798		LOC115495823
1.58443	0.438925	0.380008	1.15504	0.248072		LOC115495824
0.845654	0	0.16984	0	1		LOC115495826
0.952483	0.0127065	0.189471	0.0670633	0.946531		LOC115495828
3.43809	0.208894	0.300481	0.695198	0.486931		LOC115495829
3.14131	-0.52425	0.480887	-1.09017	0.275637		LOC115495833
9.90127	0.0226237	0.518834	0.0436048	0.965219		LOC115495834
0.820356	-0.0732795	0.169828	-0.431493	0.66611		LOC115495835
0						LOC115495836
10.5691	0.90738	0.509262	1.78175	0.0747894		LOC115495837
0						LOC115495839
0						LOC115495840
0.0726442	0	0.168306	0	1		LOC115495842
1.08088	-0.28186	0.317168	-0.888679	0.374176		LOC115495844
18.0106	0.0328333	0.519838	0.0631607	0.949639		LOC115495845
0						LOC115495847
16.8707	-0.541285	0.514135	-1.05281	0.29243		LOC115495849
1.42817	-0.190486	0.389357	-0.489233	0.624677		LOC115495850
8.63527	0.343813	0.520205	0.660919	0.508665		LOC115495851
1.85182	0.0113938	0.287483	0.0396331	0.968386		LOC115495852
8.01654	0.544065	0.516731	1.0529	0.292387		LOC115495854
0.943523	0.0180647	0.266889	0.0676863	0.946035		LOC115495856
2.88481	-0.12893	0.408905	-0.315306	0.752529		LOC115495857
10.4491	-0.111218	0.511635	-0.217378	0.827913		LOC115495859
2.17377	-0.208975	0.18202	-1.14809	0.250932		LOC115495860
0.0257297	0	0.168306	0	1		LOC115495861
11.3412	-0.409604	0.463241	-0.884213	0.376581		LOC115495862
14.4987	-0.356116	0.446485	-0.797599	0.425103		LOC115495863
8.38621	0.402413	0.521182	0.772117	0.440045		LOC115495864
0						LOC115495867
6.16185	-0.240213	0.461174	-0.520872	0.602456		LOC115495868
16.3359	0.345292	0.470858	0.733324	0.463361		LOC115495869
8.50956	-0.476277	0.489931	-0.972131	0.330986		LOC115495871
7.49412	-0.103407	0.387432	-0.266904	0.789543		LOC115495873
0.0588219	0	0.168306	0	1		LOC115495879
0.819032	-0.03578	0.316017	-0.113222	0.909855		LOC115495880
0.0802906	0	0.168306	0	1		LOC115495881
15.9176	-0.147968	0.504557	-0.293263	0.769321		LOC115495882
0						LOC115495883
0.396294	0	0.168655	0	1		LOC115495885
1.30624	-0.192908	0.33528	-0.575366	0.565044		LOC115495887
0.119961	-0.00659254	0.168306	-0.03917	0.968755		LOC115495888
6.83837	0.124278	0.504269	0.246451	0.805333		LOC115495889
8.65971	0.473166	0.507045	0.933183	0.350725		LOC115495892
0						LOC115495893
2.17128	0.0350028	0.416129	0.0841153	0.932965		LOC115495894
0						LOC115495895
5.57034	-0.752437	0.513182	-1.46622	0.142589		LOC115495896
4.19802	-0.0878802	0.417091	-0.210698	0.833123		LOC115495897
0.961429	-0.128953	0.170149	-0.757886	0.44852		LOC115495898
0.462294	0	0.168681	0	1		LOC115495900
2.74925	-0.0172801	0.234343	-0.0737385	0.941218		LOC115495901
7.48166	0.246605	0.462385	0.533333	0.593803		LOC115495902
0.332401	0	0.168438	0	1		LOC115495903
1.04467	0.063528	0.17433	0.364412	0.715551		LOC115495904
1.02307	-0.158858	0.170379	-0.932378	0.351141		LOC115495905
0						LOC115495906
0.297813	-0.0303693	0.168462	-0.180275	0.856937		LOC115495907
0						LOC115495909
16.7849	-0.428003	0.511717	-0.836405	0.402927		LOC115495915
7.93696	0.0955076	0.521323	0.183202	0.854639		LOC115495917
2.66206	-0.0895054	0.258633	-0.346071	0.72929		LOC115495919
6.59781	0.0224099	0.381498	0.0587418	0.953158		LOC115495921
6.76635	-0.483031	0.448691	-1.07653	0.281689		LOC115495924
0						LOC115495925
0						LOC115495926
0.870904	-0.0407292	0.268084	-0.151927	0.879245		LOC115495928
0.0401814	-0.00816566	0.168306	-0.0485169	0.961304		LOC115495930
3.99447	-0.171836	0.28624	-0.600321	0.548293		LOC115495932
18.4299	0.242109	0.517568	0.467782	0.63994		LOC115495933
0						LOC115495935
0.0597711	0	0.168306	0	1		LOC115495936
2.90299	-0.180983	0.21328	-0.848571	0.39612		LOC115495937
0.171945	0	0.168306	0	1		LOC115495938
0.621022	-0.116868	0.169235	-0.690564	0.48984		LOC115495939
2.09818	-0.465748	0.483371	-0.963541	0.335276		LOC115495942
0.0336845	0	0.168306	0	1		LOC115495943
0.749034	-0.0788787	0.169763	-0.46464	0.642189		LOC115495945
2.33573	0.148066	0.340818	0.434443	0.663967		LOC115495946
13.3961	0.242281	0.459467	0.527309	0.597979		LOC115495949
3.48805	-0.19277	0.396449	-0.48624	0.626797		LOC115495950
0.0843476	0	0.168306	0	1		LOC115495955
5.18475	-0.186361	0.458541	-0.406421	0.684433		LOC115495959
14.0896	0.0804936	0.515443	0.156164	0.875904		LOC115495960
4.40837	0.398698	0.409344	0.973994	0.33006		LOC115495961
0.954729	-0.0855739	0.286465	-0.298724	0.765151		LOC115495966
2.37542	-0.874093	0.331208	-2.6391	0.00831253		LOC115495967
0.975002	-0.185782	0.2288	-0.811986	0.4168		LOC115495968
0.224853	0.030361	0.168306	0.180392	0.856845		LOC115495971
6.04938	0.104968	0.430638	0.24375	0.807424		LOC115495975
1.66095	0.0525881	0.206481	0.254687	0.798965		LOC115495976
4.40891	0.360969	0.332192	1.08663	0.277201		LOC115495977
4.96753	0	0.419001	0	1		LOC115495978
1.6061	-0.176867	0.171283	-1.0326	0.301792		LOC115495980
0.629857	0.100742	0.169137	0.595623	0.551427		LOC115495982
0.0907035	0	0.168306	0	1		LOC115495983
10.4459	0.257608	0.408124	0.631201	0.527909		LOC115495984
12.084	0.301057	0.511924	0.588088	0.556473		LOC115495985
0.198461	-0.0604301	0.168351	-0.358953	0.71963		LOC115495986
0.11306	0	0.168306	0	1		LOC115495987
6.46363	0.0740468	0.293155	0.252586	0.800588		LOC115495993
11.7359	-0.603088	0.441223	-1.36686	0.17167		LOC115495995
0						LOC115495997
3.39193	-0.0812478	0.497853	-0.163196	0.870364		LOC115495998
0.428011	0	0.168592	0	1		LOC115495999
1.54312	-0.461923	0.276195	-1.67245	0.0944353		LOC115496000
5.98359	-0.38678	0.322111	-1.20076	0.229843		LOC115496001
9.34998	0.521795	0.425932	1.22506	0.220551		LOC115496006
0						LOC115496008
8.05459	0.177375	0.519654	0.341333	0.732853		LOC115496010
5.66019	0.0994571	0.389187	0.255551	0.798298		LOC115496013
0.496695	-0.137828	0.168934	-0.815864	0.414578		LOC115496014
18.3294	-0.439116	0.508275	-0.863933	0.387625		LOC115496020
10.4591	-0.0129961	0.494572	-0.0262774	0.979036		LOC115496021
4.23245	0.154843	0.507093	0.305353	0.760097		LOC115496023
1.7478	0.162653	0.312682	0.520186	0.602934		LOC115496024
2.28075	-0.159622	0.171655	-0.929899	0.352423		LOC115496029
10.1563	0.0852697	0.481864	0.176958	0.859541		LOC115496034
7.60646	0.33805	0.420895	0.803171	0.421876		LOC115496038
8.29387	0.966698	0.520598	1.8569	0.0633253		LOC115496044
4.51788	0.55341	0.452464	1.2231	0.221291		LOC115496047
13.9215	0.237052	0.516152	0.459268	0.646042		LOC115496049
3.70173	0.981875	0.423704	2.31736	0.0204841		LOC115496053
0.24233	0.0310604	0.168306	0.184547	0.853584		LOC115496054
2.47469	0.0107867	0.325728	0.0331156	0.973582		LOC115496055
5.23392	-0.215372	0.5205	-0.41378	0.679036		LOC115496056
0.0542751	0	0.168306	0	1		LOC115496057
0						LOC115496058
3.28266	0.771893	0.493985	1.56258	0.11815		LOC115496060
0						LOC115496063
0						LOC115496064
0						LOC115496065
0						LOC115496067
0.150687	0	0.168306	0	1		LOC115496068
0.0901594	0.0313694	0.168306	0.186383	0.852144		LOC115496069
1.21128	0.0650304	0.251091	0.258992	0.795642		LOC115496070
1.18466	0	0.170368	0	1		LOC115496071
0						LOC115496072
2.22927	-0.828393	0.492133	-1.68327	0.0923229		LOC115496073
0						LOC115496074
0						LOC115496075
2.01644	-0.120538	0.220564	-0.5465	0.584722		LOC115496076
0						LOC115496077
3.08025	0	0.34414	0	1		LOC115496078
1.12436	0	0.170491	0	1		LOC115496079
4.05998	0.0475395	0.172081	0.276262	0.782347		LOC115496080
0.162422	0	0.168306	0	1		LOC115496081
0						LOC115496082
1.58859	-0.193775	0.263935	-0.734178	0.46284		LOC115496083
0.67355	-0.0602362	0.17485	-0.344503	0.730468		LOC115496084
2.48309	0.441213	0.291879	1.51163	0.130629		LOC115496085
0.4942	0.195647	0.168812	1.15897	0.24647		LOC115496086
3.08165	0.194407	0.421975	0.460706	0.64501		LOC115496087
0.966441	-0.194982	0.333898	-0.583957	0.559249		LOC115496089
0.11884	0	0.168306	0	1		LOC115496090
0.229286	-0.0470799	0.168306	-0.279729	0.779686		LOC115496091
5.45481	0.433574	0.521134	0.831982	0.405419		LOC115496092
0.75634	-0.0490563	0.225174	-0.21786	0.827538		LOC115496093
0.150631	0	0.168306	0	1		LOC115496094
0.0196314	0	0.168306	0	1		LOC115496095
2.85079	0.394818	0.480925	0.820955	0.411672		LOC115496112
0.449831	0.197534	0.168678	1.17107	0.24157		LOC115496115
6.78384	-0.296425	0.499186	-0.593817	0.552634		LOC115496121
15.4411	0.326152	0.453802	0.71871	0.47232		LOC115496122
0.122001	0	0.168306	0	1		LOC115496124
15.0406	0.2835	0.521011	0.544134	0.586349		LOC115496125
12.5269	-0.434659	0.488523	-0.88974	0.373606		LOC115496129
2.83864	-0.666244	0.481045	-1.38499	0.166055		LOC115496133
9.90899	-0.054677	0.453412	-0.12059	0.904016		LOC115496135
0						LOC115496137
1.62872	0.0310795	0.243713	0.127525	0.898525		LOC115496139
2.09952	0.00569058	0.181269	0.031393	0.974956		LOC115496140
0						LOC115496143
0.621343	-0.332451	0.16912	-1.96577	0.0493249		LOC115496144
0.736679	-0.11297	0.349492	-0.323239	0.746514		LOC115496147
0.151852	-0.0652477	0.16831	-0.387665	0.698264		LOC115496149
3.59282	0.392052	0.404656	0.968852	0.332619		LOC115496150
6.96518	0.209263	0.436131	0.479818	0.631357		LOC115496152
0.161658	0.0689426	0.168306	0.409627	0.682079		LOC115496153
1.08016	-0.110838	0.234568	-0.472522	0.636554		LOC115496157
0.0906826	-0.00806165	0.168306	-0.0478988	0.961797		LOC115496161
0.368682	-0.058379	0.168623	-0.346209	0.729186		LOC115496163
1.06628	0.0359979	0.170342	0.211327	0.832632		LOC115496164
0.573833	0.0190402	0.168865	0.112754	0.910226		LOC115496166
0.122174	0.0503424	0.168306	0.299113	0.764854		LOC115496169
12.5064	-1.03993	0.52042	-1.99826	0.0456883		LOC115496170
3.81182	-0.250297	0.514026	-0.486934	0.626305		LOC115496171
6.41134	-0.212648	0.450622	-0.471899	0.636999		LOC115496174
0						LOC115496176
0.131982	0.0111704	0.168306	0.0663698	0.947083		LOC115496177
0.108864	0	0.168306	0	1		LOC115496181
0.0544319	0	0.168306	0	1		LOC115496182
8.93116	0.545739	0.51895	1.05162	0.292973		LOC115496183
1.12391	-0.133862	0.20084	-0.666512	0.505084		LOC115496184
4.13637	0.434269	0.381173	1.1393	0.254579		LOC115496186
0						LOC115496187
0.824902	0	0.169649	0	1		LOC115496188
0.771837	0	0.169328	0	1		LOC115496189
0						LOC115496190
0						LOC115496191
16.818	-0.531747	0.446782	-1.19017	0.233979		LOC115496193
1.47878	0.0373496	0.391007	0.0955216	0.923901		LOC115496195
2.995	-0.543846	0.406904	-1.33654	0.181372		LOC115496196
0.0336845	0	0.168306	0	1		LOC115496200
18.7561	-1.18455	0.516481	-2.2935	0.0218194		LOC115496202
18.3704	-0.228305	0.49812	-0.458333	0.646713		LOC115496203
8.77788	-0.135347	0.496537	-0.272581	0.785175		LOC115496205
13.6296	0.394533	0.488759	0.807213	0.419544		LOC115496206
11.7469	0.300751	0.43085	0.69804	0.485152		LOC115496207
0.0904112	0	0.168306	0	1		LOC115496208
4.4016	-0.675216	0.435081	-1.55193	0.120678		LOC115496209
4.04862	0.137121	0.437058	0.313737	0.753721		LOC115496210
2.3577	0.0818075	0.382613	0.213813	0.830693		LOC115496213
7.49324	0.192218	0.501841	0.383026	0.701701		LOC115496214
10.2289	-0.28578	0.397555	-0.718845	0.472237		LOC115496222
0.165242	-0.00797209	0.168306	-0.0473667	0.962221		LOC115496225
14.6998	-0.577823	0.463622	-1.24632	0.212646		LOC115496228
11.2932	-0.126349	0.454313	-0.27811	0.780928		LOC115496229
10.6138	-2.19984	0.498502	-4.41289	1.01998e-05		LOC115496231
0.19994	0	0.168306	0	1		LOC115496233
0.0597711	0	0.168306	0	1		LOC115496237
8.02217	0.37577	0.487335	0.771071	0.440665		LOC115496238
0.0242633	0	0.168306	0	1		LOC115496239
5.08563	0.228842	0.42583	0.537402	0.59099		LOC115496240
2.2779	-0.219389	0.26633	-0.823749	0.410082		LOC115496242
1.01682	0.0471852	0.199479	0.236543	0.813012		LOC115496243
1.09374	-0.0134182	0.170444	-0.0787248	0.937252		LOC115496246
1.66105	0	0.171115	0	1		LOC115496247
18.507	-0.0799088	0.514376	-0.155351	0.876545		LOC115496248
7.83947	1.25088	0.490091	2.55234	0.0107003		LOC115496249
10.3481	-0.424404	0.473903	-0.89555	0.370493		LOC115496255
18.0005	-0.756009	0.481113	-1.57137	0.116096		LOC115496256
0.491412	0	0.168777	0	1		LOC115496260
17.5525	0.439355	0.509418	0.862463	0.388433		LOC115496261
15.8615	1.00982	0.505056	1.99941	0.0455637		LOC115496264
0						LOC115496265
16.4965	0.25745	0.521217	0.493939	0.621349		LOC115496266
1.43461	-0.0403304	0.17106	-0.235768	0.813613		LOC115496270
3.28735	-0.140001	0.24885	-0.562591	0.573713		LOC115496271
5.06476	0.360859	0.449357	0.803058	0.421941		LOC115496272
6.43974	-0.500712	0.506156	-0.989245	0.322543		LOC115496273
0.837772	-0.366151	0.248403	-1.47402	0.140476		LOC115496275
0						LOC115496276
13.8074	0.231394	0.480639	0.481429	0.630212		LOC115496278
9.69438	0.662017	0.493398	1.34175	0.179677		LOC115496279
1.74003	-0.213535	0.266857	-0.800187	0.423602		LOC115496282
14.4257	-0.680934	0.482589	-1.411	0.158244		LOC115496283
0.195093	0.0501501	0.168306	0.29797	0.765726		LOC115496285
10.1966	-0.219502	0.504564	-0.435032	0.663539		LOC115496287
14.6511	-1.08889	0.521028	-2.08988	0.0366282		LOC115496288
10.2097	0.634022	0.516457	1.22764	0.219583		LOC115496292
4.47108	0.263281	0.509401	0.516845	0.605265		LOC115496295
2.36418	-0.072834	0.398319	-0.182853	0.854913		LOC115496301
2.03858	-0.292404	0.369608	-0.79112	0.428874		LOC115496302
0.943269	0.149624	0.323802	0.462085	0.644021		LOC115496308
4.54323	0.025727	0.520605	0.0494174	0.960587		LOC115496309
0.208381	-0.00868093	0.168306	-0.0515784	0.958865		LOC115496310
4.03184	-0.23448	0.519854	-0.45105	0.651954		LOC115496311
2.99933	0.68783	0.51541	1.33453	0.18203		LOC115496312
2.254	0.612786	0.481221	1.2734	0.202877		LOC115496313
5.55232	-0.279697	0.515746	-0.542315	0.587602		LOC115496314
0.527732	0	0.168911	0	1		LOC115496315
14.4423	-0.502689	0.458708	-1.09588	0.273131		LOC115496316
0.0632364	-0.0242528	0.168306	-0.1441	0.885422		LOC115496317
3.77999	-0.109978	0.492913	-0.223119	0.823443		LOC115496318
1.61282	-0.0610201	0.348782	-0.174952	0.861118		LOC115496319
1.32199	-0.38645	0.31168	-1.2399	0.215014		LOC115496320
0.0776638	-0.0463457	0.168306	-0.275366	0.783035		LOC115496321
1.69756	-0.0912075	0.372189	-0.245057	0.806412		LOC115496322
0.0254793	0	0.168306	0	1		LOC115496323
0						LOC115496331
2.04014	0.360297	0.337016	1.06908	0.285034		LOC115496332
1.18043	-0.11419	0.271414	-0.420722	0.673958		LOC115496334
18.6728	-0.0694668	0.510664	-0.136032	0.891796		LOC115496335
8.79186	-0.0663497	0.48968	-0.135496	0.89222		LOC115496340
0.857547	0.067354	0.186857	0.360457	0.718506		LOC115496341
9.18639	0.0971839	0.520949	0.186552	0.852012		LOC115496345
0.227416	-0.098993	0.168415	-0.587793	0.556671		LOC115496346
0.623872	-0.0791878	0.169217	-0.467966	0.639809		LOC115496347
3.39293	-1.34346	0.490493	-2.739	0.00616269		LOC115496348
10.618	0.40993	0.511	0.802212	0.42243		LOC115496349
1.15852	0	0.170473	0	1		LOC115496351
5.19111	0.0118941	0.438848	0.027103	0.978378		LOC115496354
8.34046	-0.170412	0.469128	-0.363251	0.716417		LOC115496355
0.246887	-0.0760707	0.168365	-0.451821	0.651398		LOC115496361
10.3926	-0.243352	0.382056	-0.636952	0.524156		LOC115496362
3.13732	-0.305081	0.329544	-0.925769	0.354566		LOC115496365
4.12386	0.0724994	0.364475	0.198915	0.842329		LOC115496367
13.9359	-0.650205	0.514901	-1.26278	0.206669		LOC115496368
17.7779	-0.175136	0.519915	-0.336855	0.736226		LOC115496372
5.30335	0.0500031	0.5106	0.0979301	0.921988		LOC115496376
2.80559	0.560899	0.383165	1.46386	0.143233		LOC115496377
1.07329	0.247559	0.219352	1.12859	0.25907		LOC115496378
17.8938	1.15488	0.514855	2.24312	0.0248888		LOC115496380
9.24363	-0.0124276	0.495372	-0.0250874	0.979985		LOC115496381
2.84001	-0.351853	0.278397	-1.26385	0.206283		LOC115496382
3.75724	0.885549	0.504937	1.75378	0.0794681		LOC115496383
0.515733	-0.137655	0.22881	-0.601613	0.547432		LOC115496384
1.06565	0.0487722	0.194484	0.250778	0.801986		LOC115496389
4.37024	-0.413374	0.378089	-1.09332	0.274251		LOC115496390
9.83047	0.228679	0.460683	0.496391	0.619618		LOC115496391
0.321787	0	0.168364	0	1		LOC115496393
0.431692	-0.0550726	0.168724	-0.326406	0.744117		LOC115496395
3.97711	-0.316844	0.276265	-1.14688	0.251429		LOC115496396
0.490463	0	0.168762	0	1		LOC115496400
10.3222	0.327645	0.508068	0.644884	0.519002		LOC115496401
0.382977	0.0447796	0.168578	0.265631	0.790523		LOC115496402
6.10711	-0.43745	0.417484	-1.04782	0.29472		LOC115496404
1.05487	-0.422238	0.415692	-1.01575	0.309749		LOC115496405
0.117483	0	0.168306	0	1		LOC115496406
7.94917	-0.0544316	0.445803	-0.122098	0.902821		LOC115496407
9.51226	-0.478415	0.34854	-1.37263	0.169869		LOC115496408
5.83784	0.758828	0.463817	1.63605	0.101829		LOC115496409
1.23217	0.145114	0.242328	0.598836	0.549282		LOC115496411
0.343301	-0.0987891	0.168562	-0.586069	0.557829		LOC115496412
4.55068	-0.0537987	0.346623	-0.155208	0.876657		LOC115496413
9.60383	-0.777452	0.447715	-1.73649	0.0824775		LOC115496414
7.53793	0.789493	0.478282	1.65069	0.0988026		LOC115496415
4.31649	-0.267995	0.495406	-0.54096	0.588535		LOC115496417
1.7417	-0.167278	0.353051	-0.473807	0.635637		LOC115496418
0.271937	0.0298944	0.168335	0.177589	0.859046		LOC115496420
0.113173	0	0.168306	0	1		LOC115496421
0.365586	0.0449381	0.168556	0.266606	0.789773		LOC115496422
0.64776	-0.085658	0.173179	-0.494621	0.620868		LOC115496423
1.83449	-0.447134	0.379104	-1.17945	0.238219		LOC115496424
10.8281	-0.338507	0.520152	-0.650785	0.515185		LOC115496426
10.0194	-0.416691	0.518339	-0.803896	0.421457		LOC115496429
0						LOC115496431
0.154092	0	0.168306	0	1		LOC115496432
2.64086	0.27522	0.372558	0.73873	0.460071		LOC115496433
0.272159	0	0.168332	0	1		LOC115496434
0						LOC115496435
1.29493	0.156238	0.170799	0.914749	0.360324		LOC115496438
5.88524	-0.381038	0.44762	-0.851254	0.394629		LOC115496441
13.2643	0.680101	0.487672	1.39459	0.163141		LOC115496442
6.72057	0.229236	0.460672	0.497612	0.618758		LOC115496444
4.67115	-0.332677	0.450975	-0.737685	0.460706		LOC115496445
2.16606	0.128772	0.171625	0.75031	0.453068		LOC115496447
6.19523	-0.161254	0.459052	-0.351275	0.725382		LOC115496456
2.8294	-0.456299	0.463764	-0.983903	0.325163		LOC115496457
4.20893	0.0891682	0.324204	0.275038	0.783287		LOC115496458
0.638217	0.0590015	0.169318	0.348467	0.72749		LOC115496459
2.47757	-0.199568	0.328009	-0.608423	0.542907		LOC115496460
17.5155	-1.40868	0.496766	-2.8357	0.00457248		LOC115496461
2.21522	-0.270008	0.396664	-0.680695	0.496064		LOC115496463
14.4885	-0.323481	0.5118	-0.632045	0.527357		LOC115496464
0						LOC115496465
0.0712094	0	0.168306	0	1		LOC115496466
7.18717	0.356854	0.464954	0.767505	0.442781		LOC115496469
3.64448	-0.539685	0.36284	-1.48739	0.136912		LOC115496470
0.0331852	0	0.168306	0	1		LOC115496471
0.0276203	0	0.168306	0	1		LOC115496472
2.51223	0.769575	0.485538	1.585	0.112967		LOC115496473
7.39377	-0.38907	0.499104	-0.779537	0.435663		LOC115496474
0.213085	-0.0372891	0.168522	-0.221271	0.824881		LOC115496475
0.952813	-0.0248113	0.354886	-0.0699134	0.944263		LOC115496477
4.60159	0.00161624	0.465637	0.00347103	0.997231		LOC115496478
1.6088	-0.114619	0.240844	-0.475904	0.634143		LOC115496479
0						LOC115496480
0						LOC115496481
11.8162	0.133093	0.463458	0.287173	0.77398		LOC115496482
5.62727	-0.431241	0.293601	-1.4688	0.141887		LOC115496483
2.5637	-0.0502938	0.465954	-0.107937	0.914045		LOC115496484
3.95706	0.00375036	0.520683	0.00720277	0.994253		LOC115496485
0.0560049	-0.0462051	0.168306	-0.274531	0.783677		LOC115496522
0						LOC115496523
0						LOC115496524
0						LOC115496525
0.12956	-0.00640973	0.168306	-0.0380838	0.969621		LOC115496530
0.0290343	0	0.168306	0	1		LOC115496532
0.0498894	0.0310054	0.168306	0.184221	0.85384		LOC115496533
3.36096	-1.3903	0.457405	-3.03954	0.00236942		LOC115496534
0						LOC115496545
8.228	0.333296	0.474007	0.703146	0.481965		LOC115496551
14.2414	0.00649609	0.439444	0.0147825	0.988206		LOC115496552
1.00619	0.0674946	0.23077	0.292475	0.769923		LOC115496565
7.44714	0.199907	0.476817	0.419254	0.67503		LOC115496567
1.19571	0.10846	0.324913	0.33381	0.738523		LOC115496568
0.801261	-0.163249	0.312282	-0.522761	0.601141		LOC115496569
1.54798	0.11848	0.171223	0.69196	0.488963		LOC115496570
17.8802	-0.822935	0.492317	-1.67156	0.0946118		LOC115496571
5.87083	0.325403	0.441533	0.736986	0.461131		LOC115496572
7.74018	-0.236528	0.49345	-0.479334	0.631701		LOC115496573
12.3158	-0.129674	0.519579	-0.249574	0.802917		LOC115496574
15.9796	0.968773	0.463896	2.08834	0.0367672		LOC115496575
0.173954	-0.00702189	0.168306	-0.0417211	0.966721		LOC115496576
3.46741	-0.372054	0.431712	-0.86181	0.388792		LOC115496577
1.10683	0.189245	0.259216	0.73007	0.465348		LOC115496579
0.448663	0	0.168709	0	1		LOC115496580
1.91474	-0.259387	0.283563	-0.914741	0.360328		LOC115496581
5.21791	-0.754279	0.51087	-1.47646	0.13982		LOC115496582
7.00361	0.0294841	0.486177	0.0606449	0.951642		LOC115496584
3.29984	-0.164634	0.460051	-0.357859	0.720449		LOC115496588
13.7302	-0.336471	0.507545	-0.662938	0.50737		LOC115496590
2.56594	0	0.179832	0	1		LOC115496594
7.49823	0.0679593	0.501461	0.135523	0.892199		LOC115496595
0.0882329	0	0.168306	0	1		LOC115496606
1.1297	0	0.170613	0	1		LOC115496609
0.0255159	0.0304463	0.168306	0.180899	0.856447		LOC115496610
17.1755	0.576114	0.479566	1.20132	0.229625		LOC115496622
0						LOC115496626
1.57542	0	0.171198	0	1		LOC115496627
0.17395	0.0882639	0.168306	0.524426	0.599982		LOC115496628
10.6844	0.482568	0.473346	1.01948	0.307974		LOC115496632
5.24362	-0.0613884	0.519221	-0.118232	0.905884		LOC115496634
4.97876	-0.472409	0.371798	-1.2706	0.203869		LOC115496635
2.85922	0.0805809	0.411434	0.195854	0.844725		LOC115496637
3.22119	0.769926	0.484069	1.59053	0.111715		LOC115496644
4.74889	-0.290708	0.350333	-0.829807	0.406648		LOC115496646
13.0645	0.0183589	0.510615	0.0359546	0.971319		LOC115496647
8.96289	-0.0127035	0.521166	-0.0243752	0.980553		LOC115496648
3.07528	0.368106	0.461344	0.797899	0.424929		LOC115496649
2.51111	0.454557	0.329955	1.37764	0.168316		LOC115496651
0.144777	0	0.168306	0	1		LOC115496653
15.2631	0.507254	0.496783	1.02108	0.307218		LOC115496654
2.68355	-0.214951	0.318436	-0.675023	0.499661		LOC115496655
10.5504	-0.567529	0.44705	-1.2695	0.204263		LOC115496656
5.03577	0.248905	0.367364	0.677543	0.498062		LOC115496657
1.51738	-0.0178751	0.233362	-0.0765983	0.938943		LOC115496658
0						LOC115496659
0.352144	0	0.168335	0	1		LOC115496660
10.3292	0.471566	0.444947	1.05982	0.289225		LOC115496661
1.03736	0.0117257	0.174774	0.0670902	0.94651		LOC115496662
1.21082	0.0241229	0.17077	0.14126	0.887665		LOC115496663
16.4372	-0.137752	0.474628	-0.290231	0.77164		LOC115496668
11.1456	-0.610926	0.414621	-1.47346	0.140628		LOC115496669
0.188066	0	0.168306	0	1		LOC115496670
0.0844098	0	0.168306	0	1		LOC115496672
0.168422	0	0.168306	0	1		LOC115496673
0.761746	0.0656369	0.179132	0.366416	0.714055		LOC115496675
0.682904	0	0.169126	0	1		LOC115496676
10.0427	0.165817	0.51915	0.3194	0.749423		LOC115496679
3.57803	0.010757	0.28355	0.0379369	0.969738		LOC115496680
0.457835	0.038839	0.168853	0.230017	0.818079		LOC115496681
3.34847	-0.0709458	0.376131	-0.18862	0.850391		LOC115496682
13.1407	-0.606214	0.521165	-1.16319	0.244752		LOC115496692
6.86749	-0.241373	0.520829	-0.463439	0.64305		LOC115496694
0.34893	-0.0109562	0.168427	-0.0650504	0.948134		LOC115496697
12.745	0.153666	0.417134	0.368385	0.712586		LOC115496698
0.176816	-0.0643631	0.16832	-0.382385	0.702176		LOC115496699
0						LOC115496700
11.4591	0.464017	0.38549	1.20371	0.228702		LOC115496701
1.24291	0.0856325	0.170888	0.501102	0.616299		LOC115496702
13.5093	-0.0677518	0.518817	-0.130589	0.896101		LOC115496704
0.693285	0	0.169349	0	1		LOC115496705
15.4656	0.0126071	0.520481	0.0242221	0.980675		LOC115496707
9.58336	0.704494	0.518776	1.35799	0.174466		LOC115496709
14.0914	0.275127	0.518626	0.530493	0.59577		LOC115496710
0.058229	0	0.168306	0	1		LOC115496711
0.655594	-0.072804	0.169457	-0.429632	0.667463		LOC115496712
0.875983	-0.102661	0.170192	-0.603208	0.54637		LOC115496713
0						LOC115496714
0.141166	-0.139943	0.168344	-0.831292	0.405809		LOC115496715
0.37992	0	0.168438	0	1		LOC115496721
0						LOC115496723
11.7863	-0.55558	0.520617	-1.06716	0.285901		LOC115496724
12.0191	2.21543	0.513031	4.31833	1.57217e-05		LOC115496728
3.58655	-0.318199	0.434353	-0.732583	0.463813		LOC115496733
4.67387	0.356744	0.496261	0.718863	0.472225		LOC115496734
2.51572	0.1138	0.481213	0.236485	0.813056		LOC115496735
13.3084	0.375118	0.501417	0.748117	0.45439		LOC115496736
3.70093	0.00288668	0.502226	0.00574777	0.995414		LOC115496737
0.260154	-0.113131	0.168471	-0.671514	0.501893		LOC115496738
0.36426	-0.130319	0.170201	-0.765675	0.44387		LOC115496739
2.09429	0.0249322	0.478796	0.0520727	0.958471		LOC115496740
0.181553	0.0323022	0.168321	0.191909	0.847814		LOC115496741
4.75868	-0.083239	0.417826	-0.199219	0.842091		LOC115496753
8.87266	0.360533	0.474253	0.760214	0.447127		LOC115496755
4.43942	-0.941614	0.51624	-1.82398	0.0681544		LOC115496758
0						LOC115496759
15.3334	-0.49073	0.42543	-1.15349	0.248709		LOC115496761
15.0702	-0.401828	0.52136	-0.770731	0.440867		LOC115496765
13.2959	-0.0797567	0.509758	-0.15646	0.875671		LOC115496767
1.61288	-0.0354007	0.281575	-0.125724	0.89995		LOC115496770
18.1985	0.937644	0.473055	1.9821	0.0474677		LOC115496774
0.451619	0	0.168521	0	1		LOC115496775
6.2001	-0.0970554	0.520844	-0.186343	0.852176		LOC115496776
5.38299	0.123201	0.485544	0.253738	0.799698		LOC115496780
1.17936	0.0626399	0.340187	0.184134	0.853908		LOC115496782
1.72383	-0.264836	0.460455	-0.575161	0.565182		LOC115496783
4.52527	-0.323302	0.288813	-1.11942	0.262962		LOC115496785
12.3694	-0.121424	0.518764	-0.234064	0.814935		LOC115496787
0.0526206	0	0.168306	0	1		LOC115496788
3.59392	-0.141147	0.286232	-0.493123	0.621926		LOC115496794
0.430615	-0.00335669	0.168732	-0.0198936	0.984128		LOC115496795
6.63679	-0.202799	0.435467	-0.465705	0.641427		LOC115496796
3.28323	-0.515166	0.438589	-1.1746	0.240155		LOC115496797
2.98096	-0.611864	0.414909	-1.4747	0.140294		LOC115496798
18.4633	-0.368178	0.493456	-0.746121	0.455594		LOC115496800
2.98452	-0.217984	0.406995	-0.535594	0.592239		LOC115496806
0.0608401	0	0.168306	0	1		LOC115496807
13.0731	-1.40756	0.485003	-2.90216	0.00370598		LOC115496809
2.54492	-0.00304828	0.173661	-0.0175531	0.985995		LOC115496811
3.88897	0.0402244	0.415581	0.0967907	0.922893		LOC115496813
11.9572	0.146142	0.444717	0.328618	0.742445		LOC115496814
3.27362	0.123151	0.347946	0.353936	0.723387		LOC115496815
0.111746	0	0.168306	0	1		LOC115496816
1.19144	-0.38695	0.307962	-1.25648	0.208941		LOC115496817
0						LOC115496818
14.7933	-0.794612	0.459635	-1.72879	0.0838471		LOC115496819
5.28784	-1.32859	0.460167	-2.88719	0.003887		LOC115496820
12.3691	1.23971	0.521358	2.37785	0.0174137		LOC115496821
13.806	0.305152	0.446687	0.683145	0.494515		LOC115496822
1.13452	-0.138729	0.216421	-0.641014	0.521513		LOC115496825
1.56952	-0.128003	0.201831	-0.634207	0.525946		LOC115496826
7.19661	0.370535	0.405107	0.914659	0.360371		LOC115496827
2.35773	0.0254579	0.307225	0.082864	0.93396		LOC115496830
13.1197	-1.39864	0.494174	-2.83026	0.00465108		LOC115496831
1.70927	0.465263	0.425592	1.09321	0.2743		LOC115496833
7.04972	0.170981	0.342736	0.498869	0.617871		LOC115496834
17.4292	-0.785814	0.490072	-1.60347	0.108832		LOC115496835
0.455326	0	0.168601	0	1		LOC115496837
0.484651	-0.264159	0.168987	-1.5632	0.118007		LOC115496839
2.37957	0.0200825	0.227777	0.0881676	0.929743		LOC115496840
0.0985488	0	0.168306	0	1		LOC115496841
0						LOC115496842
0.039448	-0.00831645	0.168306	-0.0494128	0.96059		LOC115496845
0.244039	-0.0672492	0.168348	-0.399466	0.68955		LOC115496846
2.14082	0.242391	0.437684	0.553803	0.579714		LOC115496850
0.392379	-0.0130747	0.168567	-0.0775638	0.938175		LOC115496851
13.7478	0.674846	0.514676	1.31121	0.189788		LOC115496852
0.0227219	0	0.168306	0	1		LOC115496854
0.029411	0	0.168306	0	1		LOC115496856
0.648135	-0.0373447	0.217636	-0.171592	0.863758		LOC115496857
4.14615	-0.835262	0.520674	-1.60419	0.108671		LOC115496859
0						LOC115496860
0						LOC115496861
3.43609	-0.38378	0.402858	-0.952643	0.340771		LOC115496865
0.191647	0	0.168306	0	1		LOC115496866
2.02315	0.057295	0.236986	0.241765	0.808962		LOC115496868
10.4161	-0.274048	0.521073	-0.525931	0.598936		LOC115496869
4.86849	0.226568	0.420019	0.539424	0.589594		LOC115496873
1.10809	0.0364405	0.21724	0.167743	0.866786		LOC115496876
0.431376	0	0.168688	0	1		LOC115496878
0.35216	-0.00812558	0.168516	-0.0482186	0.961542		LOC115496879
4.55293	0.397328	0.518123	0.766859	0.443165		LOC115496880
0.830781	0	0.169693	0	1		LOC115496881
0.0276203	0	0.168306	0	1		LOC115496882
0.220483	-0.117906	0.168401	-0.700148	0.483835		LOC115496883
0.124568	0	0.168306	0	1		LOC115496884
0.0276203	0	0.168306	0	1		LOC115496895
0.0272159	0	0.168306	0	1		LOC115496896
0.317781	-0.0800545	0.168627	-0.474744	0.63497		LOC115496897
0.13381	-0.0655899	0.168306	-0.389707	0.696753		LOC115496898
15.9704	0.424254	0.460399	0.921491	0.356794		LOC115496911
2.75732	-0.144307	0.220724	-0.653789	0.513248		LOC115496912
5.33053	-0.303487	0.430884	-0.704337	0.481223		LOC115496916
11.7706	-0.0696263	0.520614	-0.133739	0.893609		LOC115496919
3.36587	0	0.247282	0	1		LOC115496924
7.19197	-0.661921	0.521133	-1.27016	0.204029		LOC115496925
8.05154	-0.184917	0.363454	-0.508776	0.610909		LOC115496927
0						LOC115496929
9.06455	0.144278	0.492799	0.292774	0.769695		LOC115496932
1.12763	-0.210312	0.239704	-0.877379	0.380281		LOC115496937
6.02134	0.0512116	0.193544	0.2646	0.791318		LOC115496938
2.61985	-0.751291	0.419016	-1.79299	0.0729746		LOC115496940
0.0932193	0	0.168306	0	1		LOC115496941
18.2291	-0.223654	0.467572	-0.478331	0.632415		LOC115496943
0						LOC115496944
1.34275	0	0.170942	0	1		LOC115496946
0.113479	-0.0272513	0.168306	-0.161916	0.871372		LOC115496954
15.6859	-0.650821	0.521138	-1.24885	0.211721		LOC115496955
1.52787	0.0509481	0.264693	0.19248	0.847366		LOC115496956
4.1402	-0.296283	0.383889	-0.771793	0.440237		LOC115496958
2.78983	0.198781	0.346928	0.572975	0.566661		LOC115496959
9.96128	-0.513605	0.493465	-1.04081	0.297962		LOC115496960
6.33214	0.389326	0.430427	0.904511	0.365724		LOC115496961
0						LOC115496962
2.04744	-0.813968	0.402544	-2.02206	0.0431703		LOC115496963
1.27799	-0.0755651	0.222293	-0.339934	0.733906		LOC115496964
0.883485	-0.00860086	0.30092	-0.0285819	0.977198		LOC115496965
10.0845	0.360328	0.504868	0.713708	0.475408		LOC115496966
0						LOC115496968
5.07127	0.303431	0.461544	0.657425	0.510907		LOC115496970
17.8795	0.395881	0.506179	0.782096	0.434158		LOC115496972
1.5661	-0.214886	0.171257	-1.25476	0.209567		LOC115496978
1.0832	0.121373	0.194625	0.623628	0.532872		LOC115496980
11.1045	0.0541088	0.501177	0.107963	0.914025		LOC115496982
8.58819	-0.0277804	0.346482	-0.0801785	0.936095		LOC115496983
2.50974	0.0861275	0.274466	0.3138	0.753673		LOC115496984
0.241976	0	0.168306	0	1		LOC115496985
0.277135	0	0.168344	0	1		LOC115496986
1.06934	-0.197856	0.170548	-1.16012	0.246		LOC115496988
7.5849	-0.15103	0.435548	-0.346758	0.728773		LOC115496990
2.73	0.307713	0.323743	0.950485	0.341866		LOC115496991
3.74271	0.726489	0.496691	1.46266	0.143561		LOC115496995
3.52632	0.318848	0.370438	0.860734	0.389385		LOC115496996
4.01473	0.258656	0.483642	0.534809	0.592782		LOC115496997
9.05661	-0.761427	0.429535	-1.77268	0.0762824		LOC115496998
0.811384	0.216418	0.24352	0.888704	0.374162		LOC115496999
1.60388	0.655263	0.409136	1.60158	0.109249		LOC115497001
0.0807267	0.0309199	0.168306	0.183713	0.854239		LOC115497005
1.23887	0.0452502	0.327488	0.138174	0.890103		LOC115497010
0						LOC115497011
0.437939	-0.0537622	0.168786	-0.318522	0.750089		LOC115497012
2.14572	-0.0246927	0.448992	-0.0549958	0.956142		LOC115497015
17.7394	0.972849	0.51986	1.87137	0.0612943		LOC115497017
1.25119	-0.360877	0.263078	-1.37175	0.170142		LOC115497018
0.594671	-0.0472189	0.169208	-0.279058	0.7802		LOC115497020
0.107828	-0.0656875	0.168306	-0.390287	0.696325		LOC115497021
0.120198	0	0.168306	0	1		LOC115497023
0.138785	0	0.168306	0	1		LOC115497024
16.5	-0.0230317	0.478057	-0.0481776	0.961575		LOC115497026
8.37743	0.881897	0.521125	1.6923	0.0905895		LOC115497033
0.442762	0.0158989	0.16873	0.0942269	0.924929		LOC115497034
1.79773	0.250093	0.363029	0.688905	0.490883		LOC115497035
7.16639	0.290062	0.513878	0.564456	0.572444		LOC115497036
0.305403	0.00123647	0.168572	0.007335	0.994148		LOC115497037
2.67527	-0.668881	0.497692	-1.34397	0.178959		LOC115497038
2.44797	-0.0727016	0.251656	-0.288893	0.772663		LOC115497041
10.8543	0.436764	0.473358	0.922694	0.356166		LOC115497047
1.87961	0.58944	0.340341	1.73191	0.0832896		LOC115497051
0						LOC115497056
0.615005	0.0218566	0.169241	0.129145	0.897243		LOC115497057
5.14236	-0.147209	0.340717	-0.432058	0.665699		LOC115497058
0						LOC115497059
16.2011	-0.04133	0.510639	-0.0809378	0.935491		LOC115497063
13.3229	0.381328	0.491724	0.775492	0.438049		LOC115497064
8.98858	-0.186746	0.484792	-0.38521	0.700082		LOC115497066
7.27827	-0.350467	0.489576	-0.715858	0.474079		LOC115497072
0.786477	0.0961505	0.169792	0.566284	0.5712		LOC115497073
12.8238	0.597642	0.514416	1.16179	0.245322		LOC115497075
16.9999	-0.809342	0.473827	-1.7081	0.0876182		LOC115497077
1.17168	-0.0667777	0.170225	-0.392291	0.694843		LOC115497083
0						LOC115497088
1.19098	0.0334969	0.170453	0.196517	0.844206		LOC115497094
6.41919	-0.229636	0.377071	-0.609001	0.542524		LOC115497096
10.6997	0.255393	0.420446	0.607433	0.543563		LOC115497097
6.03453	-0.225581	0.363295	-0.620931	0.534645		LOC115497099
12.65	0.28566	0.491763	0.580889	0.561315		LOC115497100
7.28504	-0.269407	0.52049	-0.517602	0.604736		LOC115497101
0.515894	0.0312445	0.169015	0.184862	0.853337		LOC115497102
1.65983	-0.194527	0.231749	-0.839389	0.401251		LOC115497103
6.40479	0.830057	0.469431	1.76822	0.0770244		LOC115497106
2.53157	0.305451	0.394832	0.773621	0.439155		LOC115497110
7.60906	0.0921807	0.510591	0.180537	0.856731		LOC115497111
13.3398	-0.164593	0.505109	-0.325858	0.744532		LOC115497112
0.377926	-0.0300194	0.168446	-0.178214	0.858555		LOC115497113
0.690344	-0.193042	0.240451	-0.802832	0.422072		LOC115497115
4.8232	-0.548069	0.423094	-1.29538	0.195188		LOC115497116
0.0266823	0	0.168306	0	1		LOC115497117
2.22491	0.00260471	0.355316	0.00733069	0.994151		LOC115497118
12.8417	-0.152666	0.464086	-0.32896	0.742186		LOC115497121
4.83075	0.541576	0.446536	1.21284	0.225192		LOC115497122
13.3039	0.0410194	0.51874	0.079075	0.936973		LOC115497123
1.4923	0.637794	0.365735	1.74387	0.0811819		LOC115497124
3.06683	-1.14614	0.43112	-2.65853	0.00784829		LOC115497127
4.05134	-0.110207	0.270689	-0.407137	0.683907		LOC115497130
17.2668	0.265254	0.474258	0.559304	0.575954		LOC115497132
3.95506	-0.767786	0.401993	-1.90995	0.0561401		LOC115497133
2.9444	0.0182056	0.338921	0.0537162	0.957161		LOC115497135
0						LOC115497137
2.14561	0.0563187	0.282774	0.199165	0.842133		LOC115497139
0						LOC115497140
9.02196	-0.403861	0.440949	-0.91589	0.359724		LOC115497141
14.3393	0.183013	0.4713	0.388315	0.697783		LOC115497142
2.46286	-0.240728	0.435651	-0.552572	0.580557		LOC115497143
4.44775	0.133375	0.374242	0.356387	0.721551		LOC115497144
0						LOC115497145
0.277161	0	0.168331	0	1		LOC115497146
0.109315	0	0.168306	0	1		LOC115497147
4.8631	0.762059	0.513734	1.48337	0.137976		LOC115497151
2.70046	-0.235984	0.407839	-0.57862	0.562845		LOC115497152
0.0255159	0.0304463	0.168306	0.180899	0.856447		LOC115497153
0.582803	0.254055	0.169094	1.50245	0.132981		LOC115497155
18.0071	0.203613	0.494622	0.411655	0.680592		LOC115497157
0.463116	0.0368052	0.178587	0.206091	0.83672		LOC115497158
1.39709	0.458209	0.428973	1.06815	0.285452		LOC115497160
6.32314	-0.127599	0.397346	-0.321128	0.748114		LOC115497161
0						LOC115497162
0.231748	0	0.168306	0	1		LOC115497163
1.46657	0.00954766	0.171073	0.0558106	0.955493		LOC115497166
3.94343	-0.118103	0.483293	-0.244371	0.806944		LOC115497168
0.513287	0.0549805	0.168802	0.32571	0.744644		LOC115497170
0.0729816	-0.0660836	0.168306	-0.39264	0.694585		LOC115497171
3.64072	-0.704929	0.434625	-1.62192	0.104819		LOC115497172
0.422153	0.0589955	0.175854	0.33548	0.737263		LOC115497173
0.576049	0	0.16901	0	1		LOC115497175
11.512	0.322648	0.517842	0.623061	0.533244		LOC115497177
3.05777	0.0657289	0.429791	0.152932	0.878452		LOC115497179
8.93965	0.444243	0.399758	1.11128	0.266447		LOC115497180
15.0176	0.0454152	0.439418	0.103353	0.917683		LOC115497185
8.58792	-0.358552	0.422278	-0.849091	0.395831		LOC115497186
14.9378	-0.0757347	0.519573	-0.145763	0.884108		LOC115497187
13.7999	0.174677	0.493426	0.354009	0.723332		LOC115497191
8.71245	-1.43261	0.520021	-2.75491	0.00587087		LOC115497194
8.49625	-0.16731	0.497362	-0.336396	0.736572		LOC115497199
0.927927	-0.0637365	0.271086	-0.235115	0.814119		LOC115497200
2.16126	0.00733759	0.26323	0.0278752	0.977762		LOC115497203
16.3607	-0.669399	0.460886	-1.45242	0.146385		LOC115497204
0.480021	-0.0129223	0.168827	-0.0765418	0.938988		LOC115497207
0.246531	0.0310994	0.168307	0.184778	0.853403		LOC115497208
0.0227219	0	0.168306	0	1		LOC115497209
6.88056	-0.967872	0.505581	-1.91438	0.055572		LOC115497210
1.01959	-0.0667093	0.278746	-0.239319	0.810858		LOC115497214
13.8257	-0.52549	0.517212	-1.016	0.309627		LOC115497217
5.21213	-0.220731	0.276719	-0.797673	0.42506		LOC115497219
1.19452	0.0416207	0.256366	0.162349	0.871031		LOC115497223
5.63536	-0.207004	0.5111	-0.405016	0.685466		LOC115497228
2.23628	-0.279107	0.252159	-1.10687	0.26835		LOC115497229
17.5334	-0.493849	0.40005	-1.23447	0.217029		LOC115497230
17.7036	0.242029	0.521069	0.464485	0.6423		LOC115497231
11.0447	0.377987	0.518795	0.728585	0.466255		LOC115497235
3.01144	0.159726	0.433066	0.368826	0.712257		LOC115497237
0.55933	0	0.168904	0	1		LOC115497238
0.267944	0	0.168332	0	1		LOC115497239
1.8686	0.300633	0.449896	0.668228	0.503988		LOC115497241
10.7413	-0.104182	0.500959	-0.207965	0.835256		LOC115497242
11.6237	-0.0970925	0.473584	-0.205017	0.837559		LOC115497243
7.28389	0.087292	0.520836	0.1676	0.866898		LOC115497244
6.14426	0.658098	0.520027	1.26551	0.20569		LOC115497245
9.823	-0.232555	0.455597	-0.51044	0.609743		LOC115497246
7.85055	-0.0873005	0.506856	-0.172239	0.863249		LOC115497247
0						LOC115497248
0.0596305	0	0.168306	0	1		LOC115497249
0						LOC115497250
3.3028	-0.117751	0.445934	-0.264056	0.791737		LOC115497251
7.47556	-0.0333242	0.362498	-0.0919293	0.926754		LOC115497253
12.3142	-0.687449	0.452973	-1.51764	0.129105		LOC115497254
0.959817	0	0.196446	0	1		LOC115497257
0.98656	-0.0107985	0.272451	-0.0396345	0.968385		LOC115497258
0.505722	0.117021	0.168899	0.692846	0.488406		LOC115497259
7.71386	-0.017064	0.485044	-0.0351803	0.971936		LOC115497263
0						LOC115497264
0						LOC115497266
3.50787	-0.827949	0.345546	-2.39606	0.0165723		LOC115497267
0.830386	0.0712798	0.169972	0.419363	0.674951		LOC115497268
2.61809	0	0.264071	0	1		LOC115497269
8.20553	-1.04286	0.510022	-2.04473	0.0408817		LOC115497270
1.52078	0.0726783	0.373634	0.194517	0.845771		LOC115497272
0.452698	0.0584117	0.168767	0.346109	0.729261		LOC115497273
0.67982	0.148231	0.197939	0.748874	0.453933		LOC115497274
0.352537	-0.0692829	0.168477	-0.411232	0.680903		LOC115497277
0.0680598	0	0.168306	0	1		LOC115497279
2.9421	0.237473	0.233922	1.01518	0.310019		LOC115497281
1.25964	0.076802	0.247854	0.309868	0.756661		LOC115497282
0						LOC115497286
12.1259	-0.554496	0.501407	-1.10588	0.268779		LOC115497289
0.106776	0	0.168306	0	1		LOC115497290
0.196213	-0.177933	0.168444	-1.05633	0.290817		LOC115497291
14.9448	-0.371296	0.471348	-0.787732	0.430853		LOC115497292
9.38704	-0.389238	0.475292	-0.818945	0.412818		LOC115497301
2.49916	-0.80285	0.473515	-1.69551	0.0899783		LOC115497307
0						LOC115497308
3.83556	0.70476	0.478942	1.47149	0.141158		LOC115497310
0.675692	0.100927	0.219194	0.460446	0.645196		LOC115497316
4.01306	-0.298094	0.495153	-0.602023	0.547159		LOC115497317
7.86887	-0.59172	0.385821	-1.53367	0.125112		LOC115497320
1.01999	-0.184944	0.31106	-0.594562	0.552136		LOC115497321
2.46471	-0.48828	0.434673	-1.12333	0.261299		LOC115497323
3.74178	-0.128511	0.437983	-0.293416	0.769204		LOC115497326
2.63247	-0.318641	0.462287	-0.689271	0.490653		LOC115497331
11.1705	-0.802899	0.484193	-1.65822	0.097273		LOC115497335
0.252471	0.0304472	0.168306	0.180904	0.856443		LOC115497336
5.24853	-0.773207	0.501029	-1.54324	0.122773		LOC115497338
1.41323	0.00905884	0.170699	0.053069	0.957677		LOC115497339
13.3966	0.12255	0.506695	0.241861	0.808888		LOC115497340
8.01655	-0.0482908	0.498628	-0.0968475	0.922848		LOC115497341
1.61634	-0.182179	0.316953	-0.574784	0.565437		LOC115497345
0						LOC115497348
2.2597	-0.0863316	0.188052	-0.459083	0.646175		LOC115497349
4.79153	-0.375983	0.470709	-0.798759	0.42443		LOC115497351
2.00702	-0.0860151	0.4116	-0.208977	0.834466		LOC115497353
0.0249135	0	0.168306	0	1		LOC115497354
0.219894	0.0878886	0.168331	0.522118	0.601588		LOC115497355
13.6478	0.503719	0.507345	0.992853	0.320782		LOC115497357
4.55527	-0.395007	0.512788	-0.770312	0.441115		LOC115497358
9.60435	0.338705	0.494964	0.684303	0.493784		LOC115497361
0.20453	0.0691964	0.168306	0.411135	0.680973		LOC115497363
0.480757	-0.008431	0.168516	-0.050031	0.960098		LOC115497368
0.781709	-0.0306309	0.169543	-0.180667	0.856629		LOC115497371
12.6549	-0.970696	0.475968	-2.03941	0.0414088		LOC115497374
0.693969	0.0297539	0.169511	0.175528	0.860665		LOC115497375
0.814654	0.153349	0.169919	0.902483	0.3668		LOC115497376
11.3443	-0.387835	0.520006	-0.745828	0.455772		LOC115497377
3.85089	0.122844	0.433814	0.283172	0.777045		LOC115497378
0.0340465	0	0.168306	0	1		LOC115497380
10.7661	-0.539368	0.472883	-1.14059	0.254039		LOC115497383
4.58809	0	0.355936	0	1		LOC115497384
0						LOC115497385
8.46211	-0.986711	0.487448	-2.02424	0.0429454		LOC115497386
0.791265	0.00426922	0.21208	0.0201302	0.983939		LOC115497387
0.649078	0.020395	0.199806	0.102074	0.918698		LOC115497388
0.320188	0	0.168448	0	1		LOC115497389
0.222801	0	0.168306	0	1		LOC115497391
9.44176	-0.0114913	0.503597	-0.0228185	0.981795		LOC115497392
7.36464	0.0275479	0.172316	0.159869	0.872984		LOC115497393
4.40743	0.14993	0.449746	0.333367	0.738858		LOC115497397
9.0286	0.0916709	0.403266	0.227321	0.820174		LOC115497399
1.93478	-0.261228	0.242584	-1.07685	0.281546		LOC115497403
5.34693	0.226649	0.451422	0.502079	0.615612		LOC115497405
10.0986	-0.384414	0.471922	-0.814571	0.415318		LOC115497406
6.05706	0.316669	0.42492	0.745245	0.456123		LOC115497407
0.0510317	0.0497523	0.168306	0.295607	0.76753		LOC115497408
9.21408	-0.793556	0.519809	-1.52663	0.126853		LOC115497410
11.9706	0.414666	0.519332	0.798461	0.424603		LOC115497411
11.0482	-0.469664	0.521375	-0.900819	0.367684		LOC115497412
0						LOC115497414
0.101053	0	0.168306	0	1		LOC115497416
0.18162	-0.00803613	0.168306	-0.0477472	0.961918		LOC115497419
4.20012	-0.607117	0.472586	-1.28467	0.198908		LOC115497420
0.0663704	0	0.168306	0	1		LOC115497421
0.0237365	0	0.168306	0	1		LOC115497422
1.7576	-0.386653	0.415693	-0.930141	0.352298		LOC115497426
12.0216	-0.0729999	0.515066	-0.141729	0.887294		LOC115497429
1.86432	-0.0655118	0.366554	-0.178724	0.858155		LOC115497431
12.1996	-0.612168	0.514074	-1.19082	0.233725		LOC115497432
2.94751	-0.087524	0.391505	-0.223558	0.823102		LOC115497434
13.7888	-0.407375	0.516455	-0.788792	0.430234		LOC115497436
8.57406	0.20628	0.495422	0.416373	0.677137		LOC115497437
0						LOC115497439
2.81243	0.0353782	0.329484	0.107374	0.914492		LOC115497440
8.7361	-0.407101	0.436793	-0.932023	0.351325		LOC115497444
2.52692	0.166941	0.328843	0.507663	0.61169		LOC115497445
1.22166	-0.115256	0.23876	-0.482728	0.629289		LOC115497446
0.396372	-0.0386973	0.168735	-0.229338	0.818606		LOC115497453
0						LOC115497454
5.44945	0.17623	0.477433	0.369119	0.712039		LOC115497455
18.3664	-0.104901	0.45524	-0.23043	0.817758		LOC115497456
0.0891026	0	0.168306	0	1		LOC115497457
15.8211	-0.197882	0.455853	-0.434092	0.664222		LOC115497463
18.5759	0.68025	0.457776	1.48599	0.137282		LOC115497469
0.0582166	0	0.168306	0	1		LOC115497470
0						LOC115497471
4.13081	0.461854	0.473308	0.975801	0.329163		LOC115497472
7.36688	0.589918	0.521247	1.13174	0.257742		LOC115497473
0						LOC115497478
0.397347	-0.0964062	0.168721	-0.571393	0.567733		LOC115497480
12.9082	-0.0176005	0.452674	-0.0388811	0.968985		LOC115497485
4.79248	0.245312	0.466854	0.525457	0.599265		LOC115497495
0.805619	0.275139	0.169825	1.62013	0.105203		LOC115497496
8.43383	-0.733318	0.506367	-1.4482	0.147562		LOC115497498
12.3549	-0.690468	0.517389	-1.33452	0.182032		LOC115497499
12.7682	-0.422935	0.481939	-0.87757	0.380177		LOC115497501
0.0227219	0	0.168306	0	1		LOC115497504
14.2707	0.14649	0.521384	0.280963	0.778739		LOC115497507
0.159805	0	0.168306	0	1		LOC115497517
2.40081	-0.308401	0.390284	-0.790197	0.429413		LOC115497522
0						LOC115497524
7.48804	-0.290357	0.518603	-0.559882	0.57556		LOC115497527
6.70793	0.178706	0.328882	0.543373	0.586873		LOC115497528
0						LOC115497529
0.664506	-0.00628817	0.192947	-0.0325901	0.974001		LOC115497530
0.350084	-0.200537	0.168781	-1.18815	0.234776		LOC115497533
0.0581206	0	0.168306	0	1		LOC115497544
8.76077	0.150933	0.500534	0.301543	0.763		LOC115497545
0.403212	-0.00551244	0.16861	-0.0326935	0.973919		LOC115497546
11.5968	-0.0698851	0.471332	-0.148271	0.882129		LOC115497547
0.812379	-0.0437866	0.223101	-0.196263	0.844404		LOC115497548
9.51564	0.180578	0.519609	0.347527	0.728196		LOC115497552
14.3738	1.08858	0.514901	2.11416	0.0345014		LOC115497557
0						LOC115497559
1.43845	-0.138233	0.171144	-0.807699	0.419264		LOC115497560
10.1236	-0.0740136	0.496676	-0.149018	0.881539		LOC115497562
9.29556	0.106019	0.407033	0.260467	0.794504		LOC115497563
4.03644	-0.0213026	0.353127	-0.0603256	0.951896		LOC115497564
3.24343	0.138325	0.316443	0.437124	0.662021		LOC115497565
15.3676	-0.632159	0.507086	-1.24665	0.212525		LOC115497566
2.85558	0.456556	0.327334	1.39477	0.163085		LOC115497567
0.323894	0	0.168381	0	1		LOC115497570
7.53249	-0.131122	0.441788	-0.296799	0.76662		LOC115497571
0						LOC115497573
7.379	-0.220317	0.42572	-0.517515	0.604796		LOC115497575
10.6158	-0.618165	0.509197	-1.214	0.224748		LOC115497578
15.1226	0.608026	0.492304	1.23506	0.216808		LOC115497579
0.574441	-0.0141033	0.169138	-0.0833837	0.933546		LOC115497580
14.5297	0.0761831	0.304332	0.250329	0.802333		LOC115497582
0						LOC115497583
0.0588219	0	0.168306	0	1		LOC115497591
0.167691	-0.00806507	0.168306	-0.0479192	0.961781		LOC115497593
6.2349	0.0531254	0.484431	0.109666	0.912675		LOC115497594
0.776521	-0.0535894	0.288044	-0.186046	0.852409		LOC115497596
7.04446	0.0669184	0.521003	0.128442	0.8978		LOC115497597
12.1582	0.585322	0.483687	1.21012	0.226231		LOC115497598
0.157636	-0.0822888	0.168325	-0.488868	0.624935		LOC115497599
0.909332	-0.221687	0.191875	-1.15538	0.247937		LOC115497600
1.48474	0.293704	0.455455	0.644858	0.519019		LOC115497601
0.598836	-0.0400239	0.2097	-0.190863	0.848633		LOC115497602
0.853669	-0.110861	0.302539	-0.366437	0.714039		LOC115497603
10.5486	0.185764	0.515699	0.360219	0.718684		LOC115497614
0.520705	-0.294287	0.168994	-1.74141	0.0816123		LOC115497617
4.14587	0.638095	0.421332	1.51447	0.129907		LOC115497618
0.434555	0	0.168601	0	1		LOC115497619
7.03963	0.179158	0.51234	0.349686	0.726575		LOC115497621
4.65324	0.27059	0.479941	0.563799	0.572891		LOC115497624
15.6676	0.22873	0.500585	0.456926	0.647724		LOC115497625
2.12162	0.162239	0.310282	0.522875	0.601061		LOC115497630
7.4862	-0.156198	0.520856	-0.299887	0.764264		LOC115497635
0						LOC115497641
1.07734	0.101806	0.243696	0.417758	0.676124		LOC115497644
16.5462	-0.60318	0.469437	-1.2849	0.198826		LOC115497648
0.0315654	0	0.168306	0	1		LOC115497650
0.529398	-0.0121601	0.168924	-0.0719856	0.942613		LOC115497654
0.0763558	0	0.168306	0	1		LOC115497655
0						LOC115497656
2.05567	0.076025	0.421224	0.180486	0.856771		LOC115497657
0.0746728	0	0.168306	0	1		LOC115497658
0						LOC115497659
0						LOC115497660
5.67144	0.327315	0.516723	0.633443	0.526444		LOC115497661
0						LOC115497662
1.30549	0.017542	0.235243	0.0745698	0.940557		LOC115497663
1.05972	-0.0225301	0.30054	-0.0749655	0.940242		LOC115497667
4.06657	0.026083	0.496679	0.0525148	0.958118		LOC115497669
1.01533	-0.0789639	0.187609	-0.420896	0.673831		LOC115497671
2.94905	-0.0708295	0.38284	-0.185011	0.853221		LOC115497672
11.3016	-0.475711	0.519705	-0.915347	0.360009		LOC115497675
0						LOC115497676
0						LOC115497677
1.18345	-0.216734	0.170752	-1.26929	0.204338		LOC115497678
0						LOC115497681
0						LOC115497682
1.03326	-0.341421	0.170199	-2.00601	0.044855		LOC115497683
0						LOC115497684
1.91976	0.0268301	0.171462	0.156478	0.875656		LOC115497686
2.04678	0.112906	0.37161	0.30383	0.761258		LOC115497688
6.60689	1.73105	0.508514	3.40413	0.000663763		LOC115497690
3.20049	0.447012	0.49828	0.897112	0.369659		LOC115497698
0.48194	-0.0964084	0.168805	-0.571122	0.567917		LOC115497699
1.08498	-0.14322	0.314564	-0.455298	0.648895		LOC115497700
7.2487	0.0125706	0.509963	0.02465	0.980334		LOC115497710
7.88072	-0.468827	0.513261	-0.913429	0.361017		LOC115497717
13.3415	0.260483	0.516872	0.503961	0.614289		LOC115497718
12.7781	0.547478	0.441877	1.23898	0.215352		LOC115497720
2.98257	-0.267854	0.324446	-0.825574	0.409046		LOC115497727
0.564962	0.00645206	0.169029	0.0381714	0.969551		LOC115497728
0.335685	0	0.168445	0	1		LOC115497729
0.0786707	0	0.168306	0	1		LOC115497730
0						LOC115497731
0.134717	0	0.168306	0	1		LOC115497732
0.0839212	0	0.168306	0	1		LOC115497733
0						LOC115497734
0						LOC115497735
3.19324	0.196258	0.382098	0.513632	0.607509		LOC115497739
10.4766	-0.439032	0.438717	-1.00072	0.316963		LOC115497740
15.4191	-1.51515	0.472421	-3.2072	0.00134036		LOC115497741
1.19753	0.124492	0.255927	0.486433	0.62666		LOC115497742
0.0279737	0	0.168306	0	1		LOC115497744
0.235288	0	0.168306	0	1		LOC115497745
1.20279	-0.61906	0.421125	-1.47002	0.141557		LOC115497746
2.53387	-0.194854	0.437552	-0.445327	0.656084		LOC115497747
0.147302	0	0.168306	0	1		LOC115497749
5.01061	0.0126612	0.19236	0.06582	0.947521		LOC115497751
0.454891	0.0267239	0.168634	0.158473	0.874084		LOC115497753
0.386251	-0.0335547	0.168612	-0.199005	0.842259		LOC115497754
0						LOC115497755
0						LOC115497756
0.42353	0	0.168648	0	1		LOC115497757
0.135688	0	0.168306	0	1		LOC115497758
0.123828	0.0497494	0.168306	0.295589	0.767544		LOC115497759
3.82271	0.163362	0.172068	0.949405	0.342415		LOC115497760
4.15453	-1.39439	0.44626	-3.12462	0.00178037		LOC115497761
1.88961	-0.0814969	0.171342	-0.475638	0.634333		LOC115497762
0.539404	-0.21658	0.169073	-1.28099	0.200198		LOC115497763
0						LOC115497764
0.0282536	0	0.168306	0	1		LOC115497765
1.54189	0.0356907	0.299413	0.119202	0.905115		LOC115497767
0.0908878	0	0.168306	0	1		LOC115497768
0						LOC115497769
0.0298856	0	0.168306	0	1		LOC115497770
0.636492	0.124004	0.281146	0.441066	0.659165		LOC115497772
0.167569	0.10767	0.168306	0.63973	0.522348		LOC115497773
1.60593	-0.595809	0.374643	-1.59034	0.111759		LOC115497774
0.183482	-0.00814439	0.168306	-0.0483905	0.961405		LOC115497776
0.214433	0.0299438	0.168306	0.177913	0.858791		LOC115497777
0.292165	0	0.168306	0	1		LOC115497778
4.11322	0.329411	0.521253	0.631959	0.527413		LOC115497779
1.50032	0.0504211	0.290956	0.173295	0.86242		LOC115497780
7.94866	0.0599585	0.472371	0.126931	0.898995		LOC115497782
0.627605	0	0.169156	0	1		LOC115497783
0.887375	0.0358515	0.307903	0.116438	0.907306		LOC115497785
5.5759	0.884561	0.518386	1.70638	0.0879382		LOC115497787
18.5299	-0.136536	0.490129	-0.278572	0.780574		LOC115497789
0.664673	-0.137413	0.220045	-0.624475	0.532316		LOC115497790
1.32233	0.0154381	0.39258	0.0393248	0.968631		LOC115497791
2.79169	-0.134826	0.491922	-0.274081	0.784023		LOC115497795
8.4797	0.554795	0.519103	1.06876	0.285179		LOC115497798
0.939643	0.0489908	0.259944	0.188467	0.850511		LOC115497799
5.37498	0.484314	0.517507	0.93586	0.349345		LOC115497800
1.16392	-0.0316677	0.34872	-0.0908112	0.927643		LOC115497803
0.838066	0.0389001	0.18524	0.209998	0.833669		LOC115497804
0.303774	-0.0659841	0.168459	-0.391692	0.695286		LOC115497805
4.07401	-0.0152063	0.465488	-0.0326674	0.97394		LOC115497806
0						LOC115497807
10.5372	0.710192	0.510067	1.39235	0.163817		LOC115497810
0.0326079	0	0.168306	0	1		LOC115497812
0.0227219	0	0.168306	0	1		LOC115497814
0.102139	0	0.168306	0	1		LOC115497815
0.539088	-0.174861	0.169027	-1.03451	0.300896		LOC115497816
1.05814	0.158944	0.27936	0.568957	0.569385		LOC115497818
0.0785015	0	0.168306	0	1		LOC115497819
0.0908878	0	0.168306	0	1		LOC115497820
0						LOC115497821
0.0454439	0	0.168306	0	1		LOC115497822
0.067369	0	0.168306	0	1		LOC115497823
0.486615	-0.0333013	0.168958	-0.197098	0.84375		LOC115497825
1.07246	0.0897841	0.231683	0.38753	0.698364		LOC115497826
4.42899	-0.358452	0.520931	-0.688099	0.49139		LOC115497827
0.30347	-0.0950312	0.168559	-0.563786	0.5729		LOC115497829
0.351842	-0.167156	0.168735	-0.990645	0.321859		LOC115497830
0.032251	-0.00521013	0.168306	-0.0309564	0.975304		LOC115497831
6.95364	0.946773	0.520702	1.81826	0.0690239		LOC115497832
0						LOC115497833
8.0357	-1.21636	0.521114	-2.33416	0.0195872		LOC115497834
0.740968	0.0761087	0.241792	0.314769	0.752937		LOC115497835
1.54659	-0.449918	0.438461	-1.02613	0.30483		LOC115497836
5.40733	-0.151205	0.518269	-0.291751	0.770477		LOC115497837
3.3369	0.0900359	0.490384	0.183603	0.854325		LOC115497838
1.27366	0.417106	0.379689	1.09855	0.271966		LOC115497839
0.0610003	0	0.168306	0	1		LOC115497840
8.7655	0.00674942	0.513565	0.0131423	0.989514		LOC115497841
0.261927	0	0.168326	0	1		LOC115497842
0.307228	-0.00708097	0.168406	-0.0420471	0.966461		LOC115497843
1.09695	-0.159171	0.348405	-0.456857	0.647774		LOC115497844
0.344624	-0.0428271	0.168629	-0.253973	0.799517		LOC115497845
1.27722	0.142869	0.406306	0.351629	0.725117		LOC115497846
0.140622	0.0328226	0.168306	0.195018	0.845379		LOC115497847
2.81586	-0.363293	0.431982	-0.840991	0.400353		LOC115497857
18.8233	-0.547045	0.520082	-1.05184	0.292872		LOC115497862
6.62469	-1.00167	0.496671	-2.01677	0.0437196		LOC115497866
0.355901	0	0.168386	0	1		LOC115497867
2.26653	-0.405259	0.443823	-0.913108	0.361186		LOC115497870
4.09744	0.113413	0.473493	0.239525	0.810699		LOC115497871
6.46163	-0.278191	0.354218	-0.785367	0.432239		LOC115497877
5.2914	-0.152283	0.48684	-0.312799	0.754433		LOC115497883
7.5384	0.00534242	0.517628	0.010321	0.991765		LOC115497886
0.179384	0	0.168306	0	1		LOC115497888
9.60813	0.345974	0.500575	0.691153	0.489469		LOC115497891
0.147171	0	0.168306	0	1		LOC115497892
11.733	-0.336019	0.401471	-0.836971	0.402609		LOC115497893
5.69066	-0.0816557	0.450076	-0.181426	0.856033		LOC115497895
4.33265	0.278872	0.458726	0.607929	0.543235		LOC115497900
2.43494	-0.54247	0.422472	-1.28404	0.199128		LOC115497901
14.648	-0.153593	0.517288	-0.296919	0.766529		LOC115497909
5.77676	-0.532834	0.508359	-1.04814	0.294572		LOC115497911
14.7429	0.162644	0.521394	0.311941	0.755085		LOC115497912
1.97322	0.0912877	0.272293	0.335256	0.737432		LOC115497914
14.0243	0.18001	0.418403	0.430231	0.667028		LOC115497917
6.95028	0.257736	0.488522	0.527583	0.597789		LOC115497919
1.19705	-0.0191741	0.200008	-0.0958669	0.923626		LOC115497920
0.42294	-0.116685	0.168745	-0.691488	0.489259		LOC115497924
5.56628	0.627871	0.478376	1.31251	0.189349		LOC115497925
9.40921	-0.624676	0.510103	-1.22461	0.220724		LOC115497926
2.28253	0.25211	0.314316	0.802089	0.422502		LOC115497928
11.5629	-0.403254	0.42696	-0.944478	0.344926		LOC115497929
1.49657	-0.0671533	0.208057	-0.322764	0.746874		LOC115497930
17.5354	0.10624	0.520688	0.204038	0.838324		LOC115497932
10.2613	0.506917	0.47405	1.06933	0.28492		LOC115497934
1.74192	0.24855	0.368725	0.67408	0.50026		LOC115497935
0						LOC115497938
0.685924	-0.0107357	0.169343	-0.063396	0.949451		LOC115497943
0.919366	0.0272114	0.212904	0.12781	0.898299		LOC115497944
2.85181	0.233875	0.343353	0.68115	0.495776		LOC115497946
9.72447	-0.733827	0.475152	-1.54441	0.12249		LOC115497950
0.215073	-0.0914449	0.16839	-0.543055	0.587092		LOC115497951
10.1828	-0.478467	0.519463	-0.921079	0.357009		LOC115497955
0.746671	-0.147624	0.169689	-0.869969	0.384317		LOC115497956
0.243609	0	0.16832	0	1		LOC115497957
0						LOC115497960
11.3449	0.562043	0.52089	1.079	0.280586		LOC115497965
0						LOC115497966
0.328902	0	0.168307	0	1		LOC115497967
0.152581	0	0.168306	0	1		LOC115497968
3.09882	-0.708324	0.490477	-1.44415	0.148696		LOC115497969
0						LOC115497970
4.2251	-0.365496	0.267403	-1.36683	0.171677		LOC115497973
5.16743	-0.538613	0.44517	-1.2099	0.226316		LOC115497978
1.33426	-0.142251	0.229481	-0.619882	0.535335		LOC115497979
6.00688	0.973392	0.489781	1.9874	0.0468781		LOC115497987
1.21788	-0.0467417	0.312119	-0.149756	0.880957		LOC115497988
2.24975	0.097772	0.275184	0.355297	0.722367		LOC115497991
15.7522	-0.652702	0.478035	-1.36539	0.172132		LOC115497993
3.52967	0.310924	0.460772	0.674789	0.49981		LOC115497995
0.0267635	0	0.168306	0	1		LOC115497998
0.158521	-0.00790371	0.168306	-0.0469605	0.962545		LOC115497999
0.217933	0	0.168306	0	1		LOC115498006
0.0727899	0	0.168306	0	1		LOC115498010
0.870936	0	0.169958	0	1		LOC115498011
5.97824	-0.564657	0.420905	-1.34153	0.179748		LOC115498021
0.223	0	0.168317	0	1		LOC115498022
0.735862	0.230436	0.169651	1.3583	0.174369		LOC115498023
4.02878	-0.0304705	0.483265	-0.0630514	0.949726		LOC115498026
0						LOC115498028
8.89677	0.761351	0.353764	2.15214	0.031386		LOC115498030
0.0242633	0	0.168306	0	1		LOC115498034
0						LOC115498036
18.1326	-0.593478	0.500432	-1.18593	0.23565		LOC115498038
0.85393	0.0101985	0.170048	0.0599744	0.952176		LOC115498041
4.03838	-0.657642	0.502678	-1.30828	0.190779		LOC115498044
0.23113	0.0496907	0.168325	0.295206	0.767836		LOC115498046
2.10606	0.356805	0.28166	1.26679	0.205229		LOC115498047
3.33918	0.140406	0.317779	0.441834	0.658609		LOC115498051
4.10008	0.164073	0.521278	0.314751	0.752951		LOC115498052
9.80863	-0.24583	0.514605	-0.477706	0.63286		LOC115498053
9.4044	-0.819109	0.520414	-1.57396	0.115497		LOC115498054
0						LOC115498055
1.3062	0	0.170881	0	1		LOC115498059
2.64736	-0.0569514	0.39452	-0.144356	0.885219		LOC115498060
0.274839	0	0.168397	0	1		LOC115498061
4.56475	0.284147	0.39717	0.71543	0.474343		LOC115498062
6.42655	-0.398561	0.461256	-0.864077	0.387546		LOC115498063
0.308604	0.127034	0.168306	0.754779	0.450381		LOC115498068
0.338628	0	0.168439	0	1		LOC115498070
2.47501	0.15628	0.251799	0.620653	0.534828		LOC115498071
1.11739	-0.033567	0.203845	-0.164669	0.869205		LOC115498072
7.87646	-0.109203	0.478697	-0.228126	0.819548		LOC115498074
0.145211	0.0304597	0.168306	0.180978	0.856385		LOC115498075
3.99193	-0.12417	0.501941	-0.247379	0.804615		LOC115498077
0.786977	0	0.184922	0	1		LOC115498078
0.885288	0.00477626	0.28283	0.0168874	0.986526		LOC115498079
1.14442	0	0.223471	0	1		LOC115498080
0.33295	0	0.168438	0	1		LOC115498083
5.63555	0.0387235	0.447421	0.0865482	0.931031		LOC115498084
0						LOC115498085
4.64517	0.237795	0.485996	0.489293	0.624634		LOC115498086
0.0336845	0	0.168306	0	1		LOC115498087
0						LOC115498088
0.233966	0	0.168306	0	1		LOC115498089
7.23601	-0.194977	0.509709	-0.382527	0.702071		LOC115498090
0.149337	0.0690581	0.168306	0.410313	0.681576		LOC115498092
0.0631309	0	0.168306	0	1		LOC115498093
0.473784	0.134273	0.168849	0.795225	0.426483		LOC115498094
11.1743	0.253539	0.436632	0.580669	0.561463		LOC115498095
10.3924	0.620279	0.490871	1.26363	0.206364		LOC115498096
13.665	-1.17937	0.464092	-2.54125	0.0110456		LOC115498098
7.9678	-0.787456	0.518254	-1.51944	0.128651		LOC115498102
0.357823	-0.0882845	0.168638	-0.523515	0.600616		LOC115498105
2.87224	-0.694092	0.351396	-1.97524	0.0482408		LOC115498109
1.94408	-0.00944114	0.274136	-0.0344396	0.972527		LOC115498111
1.55653	0.139052	0.335324	0.414678	0.678377		LOC115498112
9.65301	-0.512074	0.506713	-1.01058	0.312217		LOC115498114
6.29627	0.152193	0.521001	0.292116	0.770198		LOC115498118
12.3598	-0.656943	0.513609	-1.27907	0.200872		LOC115498119
1.15007	-0.0257156	0.170627	-0.150712	0.880203		LOC115498123
6.91853	-0.641513	0.462539	-1.38694	0.165461		LOC115498127
7.25693	0.492245	0.51672	0.952634	0.340776		LOC115498129
12.9144	0.33232	0.466814	0.711889	0.476534		LOC115498135
15.8902	0.706124	0.499809	1.41279	0.157718		LOC115498137
5.38198	0.721626	0.449705	1.60467	0.108568		LOC115498146
1.38308	0.0542405	0.170989	0.317217	0.751079		LOC115498162
0.0712094	0	0.168306	0	1		LOC115498163
8.89753	-0.250347	0.418105	-0.598764	0.54933		LOC115498164
2.36437	-0.0432972	0.365779	-0.11837	0.905775		LOC115498165
0						LOC115498168
5.24684	-0.0319384	0.310841	-0.102748	0.918163		LOC115498169
0.826299	-0.0884876	0.186999	-0.473199	0.636071		LOC115498170
0						LOC115498176
7.3095	0.794981	0.510702	1.55664	0.119555		LOC115498178
0						LOC115498180
1.54972	0.0570912	0.171168	0.33354	0.738727		LOC115498182
9.56779	0.458093	0.520931	0.879374	0.379198		LOC115498190
0.0315654	0	0.168306	0	1		LOC115498193
0						LOC115498194
0						LOC115498195
1.04576	-0.171572	0.195397	-0.878071	0.379905		LOC115498200
0.260321	0	0.168306	0	1		LOC115498201
2.00346	0	0.251244	0	1		LOC115498205
12.9887	-0.0197658	0.446996	-0.0442191	0.96473		LOC115498206
11.6777	0.197947	0.500103	0.395814	0.692243		LOC115498218
0.0242633	0	0.168306	0	1		LOC115498219
0						LOC115498226
8.33443	-0.318816	0.433343	-0.735713	0.461905		LOC115498228
0.217729	0	0.168306	0	1		LOC115498229
2.47866	0	0.301405	0	1		LOC115498232
0.614045	-0.036098	0.169237	-0.213298	0.831094		LOC115498233
3.04491	0	0.3837	0	1		LOC115498235
0.436061	-0.0934307	0.168828	-0.553407	0.579985		LOC115498239
0						LOC115498241
0.62695	-0.0740124	0.169297	-0.437175	0.661984		LOC115498243
0.775432	-0.109531	0.269531	-0.406376	0.684466		LOC115498245
0.227395	0	0.168306	0	1		LOC115498246
18.8153	-1.17657	0.519708	-2.26392	0.0235793		LOC115498250
0.352937	0	0.168446	0	1		LOC115498257
9.03942	0.00353615	0.368988	0.00958339	0.992354		LOC115498258
9.87984	0.443685	0.515058	0.861427	0.389003		LOC115498261
12.917	0.522241	0.449038	1.16302	0.244821		LOC115498265
0.449098	-0.0146791	0.168778	-0.0869724	0.930693		LOC115498266
7.06471	-0.174996	0.446298	-0.392106	0.69498		LOC115498267
3.40996	-0.219331	0.513147	-0.427423	0.669071		LOC115498270
6.01309	-0.406684	0.456716	-0.890453	0.373223		LOC115498277
6.24899	-0.184987	0.495653	-0.37322	0.708985		LOC115498278
0						LOC115498280
0.0803628	-0.0274716	0.168306	-0.163225	0.870341		LOC115498281
2.65844	0.599939	0.34107	1.75899	0.0785791		LOC115498282
0.489054	0.0363753	0.168865	0.215411	0.829447		LOC115498285
11.2437	-0.920281	0.52131	-1.76532	0.0775097		LOC115498287
0.0978238	0	0.168306	0	1		LOC115498291
11.2471	-0.340068	0.507169	-0.670524	0.502524		LOC115498294
4.30941	0.392301	0.445346	0.88089	0.378377		LOC115498295
0.204935	-0.00880618	0.168306	-0.0523226	0.958272		LOC115498296
2.3574	-0.309483	0.417835	-0.740684	0.458885		LOC115498299
1.70379	-0.0902617	0.405539	-0.222572	0.823869		LOC115498300
1.47933	-0.212279	0.376991	-0.563087	0.573376		LOC115498301
0.181725	0	0.168306	0	1		LOC115498302
0.146212	-0.0275719	0.168306	-0.16382	0.869873		LOC115498303
1.81577	-0.399339	0.390641	-1.02227	0.306654		LOC115498304
6.98059	-0.805565	0.520055	-1.549	0.121382		LOC115498305
0.273517	0	0.168306	0	1		LOC115498306
0.577303	0.0973193	0.169057	0.575658	0.564846		LOC115498307
12.5283	0.830546	0.508129	1.63452	0.10215		LOC115498308
3.79747	0.323425	0.459001	0.704628	0.481042		LOC115498310
0.0594271	-0.0467776	0.168306	-0.277933	0.781064		LOC115498311
0.140734	0.0691447	0.168306	0.410828	0.681198		LOC115498313
3.82917	-0.0925043	0.405436	-0.22816	0.819522		LOC115498314
15.4699	0.368565	0.498119	0.739913	0.459353		LOC115498315
0.105083	0.0305321	0.168306	0.181408	0.856047		LOC115498316
3.67497	-0.093225	0.467456	-0.199431	0.841926		LOC115498318
3.59221	0.0553003	0.473271	0.116847	0.906981		LOC115498319
2.45086	-0.429475	0.343984	-1.24853	0.211837		LOC115498322
2.16961	-0.165907	0.31432	-0.527827	0.597619		LOC115498325
0.206682	0.0497984	0.168306	0.295881	0.767321		LOC115498328
0.758569	0.109685	0.169832	0.645844	0.51838		LOC115498329
1.56037	-0.166543	0.226019	-0.736854	0.461211		LOC115498330
1.52761	-0.106719	0.18979	-0.562304	0.573909		LOC115498333
0						LOC115498338
2.64091	0.0593153	0.322516	0.183914	0.854081		LOC115498339
0.345426	0	0.168439	0	1		LOC115498341
8.57442	-0.325257	0.448676	-0.724927	0.468497		LOC115498343
0						LOC115498345
0.855944	-0.0577029	0.170034	-0.339361	0.734338		LOC115498348
0						LOC115498351
5.53626	-0.2047	0.265828	-0.770045	0.441273		LOC115498356
2.7071	-0.157281	0.520849	-0.30197	0.762675		LOC115498357
0.124078	0	0.168306	0	1		LOC115498358
0.843514	0.140366	0.253366	0.554004	0.579576		LOC115498360
8.06786	-0.128518	0.444617	-0.289054	0.77254		LOC115498362
0.257517	-0.210546	0.168596	-1.24883	0.211729		LOC115498363
7.47679	0.384435	0.496041	0.775006	0.438336		LOC115498366
0.902148	0.01277	0.169864	0.0751776	0.940073		LOC115498367
1.73528	-0.887674	0.455813	-1.94745	0.0514808		LOC115498368
3.7317	-0.00979276	0.508526	-0.0192571	0.984636		LOC115498370
8.17975	-0.0819702	0.488969	-0.167639	0.866867		LOC115498371
5.14679	-0.338284	0.513806	-0.658389	0.510288		LOC115498373
0.324612	-0.007681	0.168575	-0.0455642	0.963658		LOC115498374
6.18335	0.372745	0.457744	0.814309	0.415468		LOC115498377
0						LOC115498387
0.291971	-0.00943792	0.168402	-0.0560438	0.955307		LOC115498388
0.0515919	0.0299916	0.168306	0.178197	0.858568		LOC115498392
11.1892	-0.16665	0.518875	-0.321175	0.748078		LOC115498393
0.0196314	0	0.168306	0	1		LOC115498396
0.0326079	0	0.168306	0	1		LOC115498397
18.7937	0.210088	0.491277	0.427635	0.668917		LOC115498405
0.0535271	0	0.168306	0	1		LOC115498406
16.3756	0.232484	0.510855	0.455088	0.649046		LOC115498413
11.5637	0.611856	0.511289	1.19669	0.231426		LOC115498414
1.78497	-0.0353508	0.235424	-0.150158	0.88064		LOC115498419
0.201078	-0.00837707	0.168306	-0.0497729	0.960303		LOC115498439
15.7481	0.685187	0.516909	1.32555	0.18499		LOC115498441
0.919216	-0.366167	0.302521	-1.21038	0.226132		LOC115498443
0.0196314	0	0.168306	0	1		LOC115498444
1.16492	-0.330008	0.364655	-0.904984	0.365474		LOC115498445
1.76783	-0.0240262	0.388778	-0.0617994	0.950723		LOC115498446
9.141	-0.366093	0.494749	-0.739958	0.459326		LOC115498447
15.0075	-0.471351	0.521056	-0.904608	0.365673		LOC115498449
0						LOC115498450
0.978277	0	0.169993	0	1		LOC115498459
0.178405	-0.00813446	0.168306	-0.0483315	0.961452		LOC115498465
0.180001	-0.00826572	0.168306	-0.0491114	0.960831		LOC115498471
9.08617	0.422645	0.51292	0.823998	0.409941		LOC115498473
3.54704	0.172174	0.335606	0.513024	0.607935		LOC115498476
17.3618	0.253132	0.464591	0.544849	0.585857		LOC115498480
0						LOC115498482
0.0163511	-0.00816566	0.168306	-0.0485169	0.961304		LOC115498483
0						LOC115498490
11.0856	-0.843352	0.49355	-1.70875	0.0874978		LOC115498492
1.15428	-0.00626262	0.221029	-0.0283339	0.977396		LOC115498494
0						LOC115498495
4.59223	-0.0443443	0.462753	-0.0958273	0.923658		LOC115498496
0						LOC115498497
0						LOC115498498
1.49844	0.0764518	0.249926	0.305898	0.759682		LOC115498501
0						LOC115498502
1.60115	0.00657753	0.171205	0.0384191	0.969353		LOC115498503
0						LOC115498504
5.00592	-0.542763	0.422777	-1.2838	0.199211		LOC115498505
0.746439	0.0907627	0.169643	0.535022	0.592635		LOC115498507
1.72524	0.0284682	0.182469	0.156017	0.87602		LOC115498508
11.5984	0.173247	0.358216	0.483638	0.628643		LOC115498509
0.403424	0	0.168635	0	1		LOC115498512
0						LOC115498513
0						LOC115498514
0.151471	0	0.168306	0	1		LOC115498515
0						LOC115498516
3.87538	0.0258176	0.271046	0.095252	0.924115		LOC115498517
0						LOC115498518
0						LOC115498519
0						LOC115498522
0						LOC115498523
0.321451	-0.14379	0.168333	-0.854202	0.392993		LOC115498524
0						LOC115498525
0						LOC115498526
15.4394	-1.2314	0.475807	-2.58801	0.00965309		LOC115498527
0.638767	0.0233417	0.234995	0.0993287	0.920877		LOC115498530
0						LOC115498537
0						LOC115498540
0						LOC115498541
14.7353	0.184824	0.464687	0.397739	0.690823		LOC115498551
0.528538	0	0.168953	0	1		LOC115498552
7.69907	-0.13985	0.449329	-0.311241	0.755617		LOC115498554
1.36699	-0.098179	0.170995	-0.574165	0.565856		LOC115498558
2.43834	-0.196947	0.279113	-0.705616	0.480427		LOC115498560
0.159588	-0.027423	0.168306	-0.162936	0.870569		LOC115498563
2.12592	-0.12931	0.396596	-0.32605	0.744386		LOC115498564
0						LOC115498565
0.386538	0.141828	0.168537	0.841524	0.400054		LOC115498566
4.8385	-0.489535	0.521087	-0.93945	0.3475		LOC115498569
0.19674	-0.0428702	0.168361	-0.254633	0.799006		LOC115498577
1.70961	-0.470899	0.383499	-1.2279	0.219484		LOC115498578
0						LOC115498579
14.1738	0.418673	0.521224	0.80325	0.42183		LOC115498580
14.6839	-0.505138	0.493651	-1.02327	0.306181		LOC115498581
0.613025	0	0.169095	0	1		LOC115498584
17.3627	-0.341228	0.518256	-0.658415	0.510271		LOC115498586
0.109692	0	0.168306	0	1		LOC115498587
8.09444	0.458611	0.416787	1.10035	0.27118		LOC115498588
0.907399	0.0090175	0.170288	0.0529543	0.957768		LOC115498597
0.0837844	0.0496727	0.168306	0.295134	0.767892		LOC115498598
0.0803628	-0.0274716	0.168306	-0.163225	0.870341		LOC115498599
0						LOC115498600
1.05187	-0.0493199	0.339076	-0.145454	0.884353		LOC115498601
0						LOC115498602
3.46889	-0.397619	0.376008	-1.05748	0.290295		LOC751972
12.6394	-0.113092	0.52131	-0.216939	0.828256		LOXL1
9.06667	-0.0455485	0.399052	-0.114142	0.909125		LOXL4
13.833	0.225968	0.442266	0.510933	0.609398		LPXN
15.2411	0.316426	0.487476	0.64911	0.516267		LRGUK
1.19564	-0.176844	0.170803	-1.03537	0.300497		LRIT1
1.27506	0	0.208177	0	1		LRIT2
0.0726442	0	0.168306	0	1		LRRC10
1.36631	0.0739842	0.20713	0.357188	0.720951		LRRC10B
13.6294	0.0557938	0.453325	0.123077	0.902046		LRRC18
6.69184	0	0.172279	0	1		LRRC2
7.05857	-0.127394	0.41419	-0.307573	0.758407		LRRC20
2.60583	0	0.287939	0	1		LRRC30
12.1077	0.437792	0.476645	0.918487	0.358364		LRRC31
1.01396	0	0.169749	0	1		LRRC52
2.63342	0.0336155	0.209721	0.160287	0.872655		LRTM1
17.5983	-0.371463	0.512813	-0.724363	0.468843		LSMEM1
0						LSMEM2
0.803221	0.0171888	0.184411	0.0932092	0.925737		LSR
0.0454439	0	0.168306	0	1		LWS
18.7392	0.206746	0.511846	0.403922	0.68627		LXN
1.97297	-0.082469	0.406479	-0.202886	0.839224		LYG2
0.217789	0	0.168307	0	1		LYPD3
9.69454	-0.0705401	0.391412	-0.180219	0.85698		LYVE1
5.88383	0.134919	0.327059	0.412523	0.679956		MAB21L2
5.60506	0.0694345	0.513913	0.135109	0.892525		MAB21L4
3.23997	-0.220316	0.261725	-0.841785	0.399909		MAD2L1BP
1.05435	0	0.170451	0	1		MADCAM1
11.2242	0.25131	0.343069	0.732535	0.463842		MAEL
8.34811	-0.375959	0.449284	-0.836795	0.402708		MALRD1
3.47611	0.25364	0.299312	0.847408	0.396768		MAMDC4
0.220405	-0.130594	0.168441	-0.775311	0.438156		MAP3K11
1.02486	0	0.170207	0	1		MAP3K15
9.05937	-0.227864	0.433884	-0.525172	0.599464		MAP3K7CL
6.21035	0.0435429	0.361737	0.120372	0.904189		MARCO
0.411754	0	0.168599	0	1		MAS1
3.08536	-0.355285	0.352525	-1.00783	0.313536		MASP2
15.8396	-0.84154	0.474092	-1.77506	0.0758886		MATN1
1.78849	0.408414	0.456058	0.89553	0.370504		MAZ
2.50766	0.143446	0.226575	0.633105	0.526665		MB
3.60971	0.0652272	0.319182	0.204357	0.838074		MC1R
0.0610003	0	0.168306	0	1		MC2R
5.86402	0.0243574	0.172269	0.141391	0.887561		MC3R
4.59532	0.30114	0.49827	0.604372	0.545597		MCIDAS
8.48357	0.144055	0.48111	0.299421	0.764619		MCM10
2.13202	0.0429397	0.351428	0.122186	0.902751		MCMDC2
5.58801	-0.450279	0.464796	-0.968767	0.332661		MDFI
2.26118	0.4215	0.388146	1.08593	0.277509		MECP2
9.1776	0.012729	0.462407	0.0275277	0.978039		MEGF6
3.00875	-0.0105285	0.18581	-0.0566627	0.954814		MEIOC
17.0026	0.243689	0.508483	0.479247	0.631763		MELK
1.60422	-0.0521748	0.171278	-0.30462	0.760655		MEOX1
0.977256	0	0.173316	0	1		MEP1A
3.19852	-0.0430548	0.23655	-0.182012	0.855574		MEP1B
0.682564	0.197155	0.169514	1.16306	0.244807		MEPE
11.1686	-0.0372523	0.502667	-0.0741093	0.940923		MET
12.0978	-0.0332215	0.455333	-0.072961	0.941837		MFNG
2.59476	0	0.174762	0	1		MFRP
0.100309	-0.0661234	0.168306	-0.392877	0.69441		MGST2
3.06029	0.214773	0.389675	0.55116	0.581524		MINAR2
4.43565	-0.169501	0.377237	-0.449323	0.653199		MIOX
1.16781	0.241551	0.170724	1.41487	0.157107		MIP
0						MIR1-1
3.19479	-0.24052	0.477733	-0.503462	0.614639		MIR1-2
0.136649	0	0.168306	0	1		MIR101-1
0.143172	-0.0485122	0.168306	-0.288239	0.773164		MIR101-2
0						MIR103-2
0						MIR106
0.154497	-0.0786404	0.168364	-0.467086	0.640438		MIR107
0						MIR10A
0						MIR122
0						MIR124-1
0.0227219	0	0.168306	0	1		MIR124-2
1.32631	-0.689119	0.376171	-1.83193	0.0669617		MIR124-3
13.9196	0.4554	0.47187	0.965096	0.334497		MIR125-2
0.111492	0	0.168306	0	1		MIR126
0.0614566	0	0.168306	0	1		MIR128-1
0.114458	-0.121776	0.168315	-0.7235	0.469373		MIR128-2
0						MIR129
0.307262	0	0.168306	0	1		MIR130A
3.75637	-0.481185	0.508623	-0.946055	0.344121		MIR130B
0.311179	-0.0706696	0.168642	-0.41905	0.67518		MIR130C
0.257003	-0.105855	0.168391	-0.628625	0.529595		MIR1329
1.54832	-0.416031	0.33439	-1.24415	0.213445		MIR133-1
0						MIR133-2
0.123084	0	0.168306	0	1		MIR133-3
0.146567	0	0.168306	0	1		MIR135A-1
0						MIR135A-2
0						MIR135B
13.5107	1.08346	0.511246	2.11925	0.0340693		MIR137
0.589588	0.152568	0.232468	0.656295	0.511634		MIR138-1
0.938336	0.0902078	0.349808	0.257878	0.796501		MIR138-2
0						MIR1388
0						MIR139
0.376393	0.045619	0.168512	0.270716	0.786609		MIR1397
0						MIR140
0						MIR144
0.0392627	0	0.168306	0	1		MIR1451
0.190431	-0.027147	0.168306	-0.161296	0.87186		MIR1460
0.506217	-0.00430245	0.16899	-0.0254598	0.979688		MIR1467-1
4.32212	-0.923895	0.519049	-1.77998	0.0750799		MIR146A
0.14411	0.0298526	0.168306	0.177372	0.859217		MIR146B
0						MIR146C
2.24128	0.251604	0.466589	0.539242	0.58972		MIR147
0.0559143	0	0.168306	0	1		MIR148A
0						MIR148B
3.4806	0.724501	0.504135	1.43712	0.150685		MIR153-1
0.0814197	0	0.168306	0	1		MIR153-2
0.0298856	0	0.168306	0	1		MIR155
0						MIR1559
0.0255159	0.0304463	0.168306	0.180899	0.856447		MIR15A
0.0242147	0	0.168306	0	1		MIR15B
3.07006	-0.406691	0.485741	-0.83726	0.402446		MIR15C
0						MIR1641
0.0227219	0	0.168306	0	1		MIR1662
0.601104	-0.114417	0.169136	-0.676477	0.498738		MIR1677
0.0227219	0	0.168306	0	1		MIR16A
0						MIR16B
2.52551	-0.217358	0.438417	-0.495778	0.620051		MIR16C
0.0588941	0	0.168306	0	1		MIR1729
0.531312	-0.00615103	0.168999	-0.0363969	0.970966		MIR1743
0.611536	-0.275295	0.264077	-1.04248	0.297189		MIR1744
0.364499	-0.00492114	0.168689	-0.0291729	0.976727		MIR1756
1.88076	0.241753	0.433946	0.557102	0.577458		MIR1759
0.16811	0	0.168306	0	1		MIR1781
0.0502132	0	0.168306	0	1		MIR1784
0						MIR1788
0.242816	-0.00856578	0.168368	-0.0508754	0.959425		MIR1789
0.0654045	-0.0660836	0.168306	-0.39264	0.694585		MIR1791
0.0267635	0	0.168306	0	1		MIR17A
11.2133	0.683702	0.519208	1.31682	0.1879		MIR1803
0.151805	0.0690365	0.168306	0.410185	0.68167		MIR1805
5.68415	0.259185	0.508205	0.510001	0.610051		MIR181A-1
0.446578	0	0.17919	0	1		MIR181A-2
0.0657986	0	0.168306	0	1		MIR181B-2
0						MIR184
0						MIR187
0						MIR18A
0						MIR18B
0.0510971	0	0.168306	0	1		MIR190
0.374951	-0.0229484	0.170703	-0.134435	0.893059		MIR193A
0.0474729	0	0.168306	0	1		MIR193B
1.08147	0.112355	0.278325	0.403684	0.686445		MIR194-1
0						MIR196
5.1845	-0.790409	0.504818	-1.56573	0.117412		MIR199-1
0.100301	0	0.168306	0	1		MIR199-2
0						MIR19A
0.0267635	0	0.168306	0	1		MIR19B-1
0						MIR19B-2
0						MIR200A
0						MIR200B
0						MIR203
0.299141	-0.00963443	0.168348	-0.0572293	0.954363		MIR204-1
0.123656	0.0883643	0.168306	0.525022	0.599568		MIR204-2
0						MIR20A
0						MIR20B
11.3624	-0.924669	0.51497	-1.79558	0.0725617		MIR21
1.13962	-0.218435	0.29766	-0.733841	0.463045		MIR2131
0.421861	-0.111983	0.196503	-0.56988	0.568759		MIR214
0.880837	0.00924893	0.308493	0.0299811	0.976082		MIR215
0						MIR216A
0						MIR216B
0						MIR217
0.11574	0	0.168306	0	1		MIR218-1
0.469298	-0.11552	0.202483	-0.570517	0.568327		MIR218-2
0.378203	0.0635951	0.168622	0.377147	0.706064		MIR2188
0						MIR219A
3.52824	-0.305291	0.447559	-0.682126	0.49516		MIR219B
1.85634	0.0831506	0.396514	0.209704	0.833899		MIR221
0.803169	-0.0422794	0.290832	-0.145374	0.884416		MIR222-1
1.39829	0.18791	0.337132	0.557378	0.577269		MIR223
1.50465	0.0924563	0.387676	0.238488	0.811502		MIR23
5.23561	-0.739928	0.520898	-1.42048	0.155467		MIR24
0.219332	0.0740697	0.168306	0.44009	0.659872		MIR26-1
2.11628	-0.376791	0.422579	-0.891647	0.372582		MIR27
9.71409	0.646351	0.511201	1.26438	0.206094		MIR2954
2.1304	-0.356257	0.431787	-0.825078	0.409328		MIR2955
0						MIR2956-1
0						MIR2956-2
0.383247	-0.0846666	0.168775	-0.501654	0.615911		MIR2958
0.602442	0.0406847	0.191566	0.212379	0.831811		MIR2959
5.03319	-0.0877838	0.519462	-0.16899	0.865805		MIR2960
0						MIR2962
0.496407	0.0190697	0.182799	0.104321	0.916915		MIR2967
0.0182454	-0.00816566	0.168306	-0.0485169	0.961304		MIR2968
5.36447	-0.778361	0.518992	-1.49976	0.133677		MIR2969
0.0326079	0	0.168306	0	1		MIR2970
0.450832	-0.0462117	0.168796	-0.273773	0.784259		MIR2971
5.11644	-0.150552	0.517591	-0.29087	0.771151		MIR2972
0						MIR2973
0.0692392	-0.0660836	0.168306	-0.39264	0.694585		MIR2974
0.768867	-0.220322	0.248254	-0.887484	0.374818		MIR2975
4.56875	-0.398847	0.510516	-0.781263	0.434648		MIR2976-1
7.73592	-1.26323	0.50726	-2.4903	0.0127635		MIR2976-3
0.0593237	0	0.168306	0	1		MIR2977
0.0627042	0	0.168306	0	1		MIR2978
0.236061	0.0301021	0.168317	0.178842	0.858062		MIR2979-1
0						MIR2981
0.0552406	0	0.168306	0	1		MIR2982
0						MIR2984
1.08183	-0.0900755	0.311605	-0.28907	0.772528		MIR2985-2
0.0660807	0	0.168306	0	1		MIR2986
0.644666	-0.0952694	0.169259	-0.562862	0.573529		MIR2987
0.346126	0.0341854	0.168368	0.203039	0.839104		MIR2991
0.0163511	-0.00816566	0.168306	-0.0485169	0.961304		MIR2992
0						MIR2993
0.0227219	0	0.168306	0	1		MIR2994
0.106644	0.0293282	0.168306	0.174255	0.861665		MIR2995
0.0486063	-0.00927467	0.168306	-0.0551061	0.956054		MIR2997
0.108297	0	0.168306	0	1		MIR29A-1
8.35337	-0.15971	0.517712	-0.308492	0.757708		MIR29A-2
0.0727899	0	0.168306	0	1		MIR29B-1
8.34584	0.277104	0.511775	0.541457	0.588193		MIR29B-2
0.54764	-0.0152891	0.184876	-0.0826994	0.934091		MIR301
1.66612	-0.365179	0.44175	-0.826664	0.408427		MIR30A
2.24619	0.297362	0.389754	0.762948	0.445494		MIR30B
0.0340465	0	0.168306	0	1		MIR30C
0.623729	0	0.168968	0	1		MIR30D
0.897106	-0.0917414	0.189108	-0.485127	0.627586		MIR30E
0						MIR31
0.0699162	-0.0308507	0.168306	-0.183302	0.854561		MIR32
0						MIR33
0.222705	0	0.168306	0	1		MIR338
0.191613	-0.00994229	0.168306	-0.0590728	0.952894		MIR34A
0						MIR34B
0						MIR34C-1
0.188749	0	0.168306	0	1		MIR363
0.132425	0.0286678	0.168306	0.170332	0.864749		MIR365-1
0.227774	-0.128343	0.168499	-0.761683	0.446249		MIR365-2
1.48292	-0.165402	0.433728	-0.38135	0.702944		MIR367
0						MIR375
0						MIR383
0						MIR425
0.121667	0	0.168306	0	1		MIR451
0.0955775	0	0.168306	0	1		MIR454
0						MIR455
0.146072	0	0.168306	0	1		MIR456
0.135344	0.0303816	0.168306	0.180515	0.856749		MIR458
0						MIR460A
0.050918	0	0.168306	0	1		MIR460B
0.557951	0	0.168916	0	1		MIR489
0.0227219	0	0.168306	0	1		MIR490-2
0						MIR499
0						MIR551
0.244021	0.0736086	0.168306	0.437351	0.661857		MIR7-1
0.0254793	0	0.168306	0	1		MIR7-4
7.35866	-1.15039	0.515781	-2.23039	0.0257217		MIR7643
1.94535	0.315144	0.410276	0.768127	0.442412		MIR7644
0						MIR7645
2.37528	0.279632	0.490029	0.570644	0.568241		MIR9-2
0.0803628	-0.0274716	0.168306	-0.163225	0.870341		MIR92-1
0						MIR92-2
0.664865	-0.0140909	0.169452	-0.0831559	0.933728		MIR99-1
0.352596	0	0.168429	0	1		MIRLET7A-1
0.43132	-0.146429	0.198922	-0.736111	0.461663		MIRLET7A-2
0.646839	-0.0306392	0.275921	-0.111043	0.911582		MIRLET7A-3
0.510691	-0.0750734	0.168952	-0.444346	0.656792		MIRLET7A-4
3.54339	1.12673	0.496377	2.26991	0.0232127		MIRLET7B
0.210702	-0.0460426	0.168306	-0.273566	0.784418		MIRLET7E
1.3967	0.149057	0.398977	0.373598	0.708704		MIRLET7F
0						MIRLET7G-1
1.63817	0.261378	0.362341	0.721359	0.470689		MIRLET7I
5.74839	-0.135677	0.317897	-0.426796	0.669528		MLIP
15.2613	0.754767	0.518391	1.45598	0.145398		MLKL
4.91671	0.422061	0.366311	1.15219	0.249242		MLNR
0.0544319	0	0.168306	0	1		MMP7
1.49254	0.0204548	0.171086	0.119559	0.904833		MMRN1
13.5949	0.915654	0.519781	1.76161	0.0781344		MND1
2.95024	0.146522	0.199935	0.732848	0.463651		MNX1
4.41795	0.109463	0.330464	0.331239	0.740464		MPL
1.49459	0.047832	0.170851	0.279964	0.779505		MPZL2
0.0494864	0	0.168306	0	1		MPZL3
6.85802	-0.175436	0.34489	-0.508674	0.610981		MSC
3.72275	0.335548	0.358021	0.937229	0.348641		MSGN1
7.47372	-0.347976	0.338342	-1.02847	0.303727		MSH5
0.240345	0	0.168306	0	1		MSMP
2.728	0.0244936	0.228423	0.107229	0.914607		MST1R
17.3556	0.955611	0.517797	1.84553	0.0649603		MTNR1A
12.1967	0.939125	0.501139	1.87398	0.0609327		MTNR1B
2.78624	-0.069581	0.334765	-0.20785	0.835346		MTTP
16.6328	-0.053271	0.434313	-0.122656	0.90238		MUC1
0.561474	0	0.168904	0	1		MUC13
0.159731	0.107729	0.168306	0.640079	0.522121		MUC16
15.4597	1.2292	0.502752	2.44494	0.0144875		MUSK
7.5959	-0.276128	0.421279	-0.65545	0.512178		MXRA5
1.13169	0.0120847	0.191764	0.0630187	0.949752		MYB
6.87195	0.0525482	0.315732	0.166433	0.867816		MYBL1
0.192256	0	0.168306	0	1		MYBPC1
3.42143	0.501381	0.412529	1.21538	0.22422		MYBPH
14.2134	-0.266458	0.467659	-0.56977	0.568834		MYCL
4.22554	-0.671341	0.388421	-1.72839	0.0839188		MYF5
0.0305001	0	0.168306	0	1		MYH7B
4.90386	-0.646507	0.481433	-1.34288	0.179311		MYL10
0.136274	0	0.168306	0	1		MYL2
0.588941	0	0.168882	0	1		MYL3
12.8331	-0.0579625	0.411289	-0.140929	0.887926		MYLK2
3.35568	-0.0608268	0.257458	-0.236259	0.813232		MYMK
4.27504	-0.991845	0.432896	-2.29119	0.0219526		MYO15A
11.1363	-0.770389	0.511398	-1.50644	0.131955		MYO15B
4.25986	0.892068	0.385652	2.31314	0.020715		MYO18B
9.61911	0.460674	0.464098	0.992623	0.320893		MYO1A
17.9242	0.0407739	0.501897	0.0812396	0.935251		MYO1F
3.13719	0	0.180581	0	1		MYO1H
0.479445	0	0.168847	0	1		MYOCD
3.57094	0.207195	0.284293	0.72881	0.466118		MYOG
4.66987	0.012772	0.37038	0.0344835	0.972492		MYOM3
5.65146	-0.322385	0.359693	-0.896278	0.370104		MYOT
4.85467	-0.0333366	0.273374	-0.121945	0.902942		MYOZ1
0.662887	0	0.168964	0	1		MYOZ3
12.8137	0.051991	0.499677	0.104049	0.91713		MYPN
12.3201	0.0223121	0.424089	0.0526118	0.958041		MYRFL
10.0087	0.877135	0.521136	1.68312	0.0923516		NAB2
3.02409	0.0935292	0.474636	0.197054	0.843785		NACC1
13.6037	-0.243211	0.497097	-0.489262	0.624656		NCF2
15.5333	0.428276	0.448962	0.953923	0.340122		NDC80
0.0873043	-0.0468548	0.168306	-0.278391	0.780712		NECTIN4
2.59242	0.110112	0.276913	0.39764	0.690895		NEIL2
1.0533	0	0.192314	0	1		NEK10
3.89418	0	0.289643	0	1		NEK2
5.32865	0.469504	0.382565	1.22725	0.219727		NEURL2
0.70858	-0.0191026	0.180203	-0.106006	0.915578		NEUROG1
2.20703	-0.241077	0.369894	-0.651745	0.514566		NEUROG2
0						NEUROG3
0.0298856	0	0.168306	0	1		NFKBID
0.510705	0.0784608	0.168907	0.464521	0.642274		NGFR
0.878574	-0.101868	0.253968	-0.401106	0.688342		NHLH1
0						NHLRC4
1.59116	0.108292	0.171228	0.632444	0.527097		NIPAL1
0.0785254	0	0.168306	0	1		NKPD1
0						NKX1-1
0.904872	0.357717	0.169909	2.10535	0.0352612		NKX1-2
0.757687	0	0.169323	0	1		NKX2-3
1.141	-0.151576	0.194464	-0.779453	0.435713		NKX2-4
0						NKX2-5
0						NKX2-6
2.11787	0	0.217464	0	1		NKX2-8
0						NKX3-1
0.951868	-0.0140755	0.182401	-0.0771678	0.93849		NKX3-2
0.827223	0	0.169805	0	1		NKX6-3
0.604023	-0.0121133	0.169098	-0.0716349	0.942892		NME8
7.91283	0.623034	0.502	1.2411	0.214568		NMS
12.7217	-0.16103	0.418181	-0.385073	0.700184		NMUR1
3.76538	0.223523	0.304437	0.734218	0.462816		NMUR2
0.968627	0.0207912	0.170301	0.122085	0.902832		NOBOX
18.2154	0.952001	0.511711	1.86043	0.062825		NOS3
2.95303	-0.331522	0.335016	-0.989571	0.322384		NOX3
12.7494	0.63162	0.435152	1.4515	0.146642		NOX5
0.904734	0	0.188105	0	1		NOXO1
6.12994	0.00150567	0.374628	0.00401912	0.996793		NPFFR2
0.214642	0	0.168306	0	1		NPHS2
10.1381	-0.208745	0.497803	-0.419333	0.674973		NPM2
4.15196	-0.60553	0.488802	-1.2388	0.215418		NPPA
0.477322	0.0198055	0.168838	0.117305	0.906619		NPS
10.1502	-0.405419	0.416551	-0.973275	0.330417		NPSR1
10.1588	0.659409	0.390454	1.68883	0.0912525		NPVF
4.58772	0.13082	0.276948	0.472364	0.636667		NPY4R2
1.02299	0	0.170389	0	1		NR0B2
0.293506	0	0.168392	0	1		NR1H4
0.586159	0	0.168974	0	1		NR2E3
0.92089	0.0131465	0.170083	0.0772946	0.938389		NR5A1
14.0353	-0.956027	0.488583	-1.95673	0.0503789		NR5A2
0.366633	0.0255962	0.168609	0.151808	0.879339		NRAP
5.57278	0.411842	0.426047	0.966658	0.333715		NRTN
0.973514	0	0.16972	0	1		NTRK1
15.6701	-0.835386	0.514674	-1.62314	0.10456		NUAK2
2.68785	0.173817	0.360247	0.482494	0.629455		NXNL1
3.241	0.0207938	0.320788	0.0648209	0.948317		NXPH4
7.93299	-0.553676	0.419631	-1.31944	0.187023		OBSCN
17.7508	-0.51153	0.469251	-1.0901	0.27567		OBSL1
11.2508	-0.354526	0.50202	-0.706199	0.480064		OC90
2.20026	0.341377	0.229129	1.48989	0.136252		OCA2
11.9522	-0.215406	0.516417	-0.417117	0.676593		ODF1
0						ODF3B
0.208885	0.0690842	0.168306	0.410469	0.681462		OFCC1
0.803517	0.0355256	0.16985	0.209159	0.834324		OLIG3
2.08315	0	0.249175	0	1		OMD
0.0255159	0.0304463	0.168306	0.180899	0.856447		OPN1SW
1.99267	-0.198534	0.213076	-0.931751	0.351465		ORM2
1.21225	0.0332169	0.170792	0.194488	0.845794		OSR2
2.86269	0.37588	0.463847	0.810353	0.417737		OTC
16.5473	-0.548126	0.464385	-1.18033	0.23787		OTOGL
5.43917	0	0.172098	0	1		OTOL1
15.5778	-0.302848	0.455432	-0.66497	0.50607		OTOP1
0.464548	0	0.168751	0	1		OTOP2
0.454355	0.208889	0.168797	1.23752	0.215894		OTOP3
9.13472	-1.29583	0.495053	-2.61756	0.00885613		OTOR
0.407507	0	0.168596	0	1		OTP
11.8683	0.00371207	0.172419	0.0215294	0.982823		OTX2
0.116817	0	0.168306	0	1		OVOL2
16.2152	0.526537	0.45314	1.16197	0.245246		P2RX1
3.84337	0.26147	0.372618	0.70171	0.48286		P2RX3
1.16315	0	0.170139	0	1		P2RY4
4.55481	-0.183462	0.272375	-0.673565	0.500588		PABPC1L
3.47015	0.286665	0.359533	0.797326	0.425262		PABPN1L
3.40512	-0.37149	0.407734	-0.911109	0.362238		PAH
1.56609	-0.0613612	0.249437	-0.245999	0.805683		PAPPA2
1.95891	0.00271331	0.266644	0.0101758	0.991881		PARP3
8.40348	0.264902	0.371355	0.713339	0.475636		PATL2
4.98617	0.975092	0.416902	2.3389	0.0193406		PAX1
3.66881	0	0.172012	0	1		PAX2
1.8628	-0.0131314	0.176442	-0.0744232	0.940674		PAX5
1.03174	0	0.170224	0	1		PAX7
5.12958	0.0390747	0.444827	0.0878425	0.930002		PAX9
0.48167	-0.0419847	0.168805	-0.248718	0.803579		PBK
0						PCARE
18.3724	0.301352	0.472372	0.637954	0.523504		PCK1
4.50913	-0.129381	0.387424	-0.333952	0.738416		PCP2
4.41363	0	0.171971	0	1		PDC
5.56871	-0.0363137	0.364008	-0.0997608	0.920534		PDCD1
0.548798	0.0631771	0.16907	0.373673	0.708648		PDCL2
4.73899	-0.247777	0.358886	-0.690405	0.489939		PDE6B
10.8523	-0.236445	0.515061	-0.459062	0.64619		PDE6C
11.6024	0.215218	0.482567	0.445985	0.655608		PDE6G
5.96776	-0.00358066	0.415063	-0.00862678	0.993117		PDIA2
15.763	0.0763498	0.470486	0.162279	0.871086		PDILT
3.40193	-0.243687	0.391839	-0.621907	0.534003		PDLIM2
17.4518	0.0704712	0.442736	0.159172	0.873533		PDPN
0						PDX1
3.84869	-0.314561	0.287264	-1.09503	0.273505		PDZK1IP1
12.305	-0.198429	0.455097	-0.436015	0.662826		PEAK3
1.05167	0	0.170484	0	1		PERCC1
14.4391	0.00430572	0.485925	0.00886089	0.99293		PERM1
9.46941	-0.469059	0.504362	-0.930005	0.352368		PGC
10.367	0.0202668	0.428054	0.0473463	0.962237		PGGHG
4.88643	0.124883	0.354001	0.352775	0.724257		PGR
15.5432	-0.339992	0.499203	-0.68107	0.495827		PHOX2A
0						PHOX2B
12.1148	0.423519	0.415955	1.01819	0.30859		PI15
17.1181	0.0805878	0.485753	0.165903	0.868233		PIDD1
0.753333	0	0.169611	0	1		PIGR
1.04648	-0.0312442	0.173445	-0.180138	0.857044		PIRT
1.07114	0	0.170334	0	1		PITX1
1.01054	0	0.170118	0	1		PITX2
0.707736	0	0.169464	0	1		PITX3
7.83861	0.903559	0.4714	1.91676	0.0552686		PKDREJ
6.84474	0.644492	0.396668	1.62476	0.104213		PKHD1
3.1889	0.0478034	0.240714	0.19859	0.842583		PKP1
0.547637	-0.134054	0.169111	-0.792697	0.427954		PKP3
7.20106	0.252203	0.518951	0.485985	0.626978		PLA1A
15.9924	0.475733	0.520907	0.913278	0.361096		PLA2G1B
0.360673	-0.0457205	0.168618	-0.271149	0.786276		PLCZ1
12.4739	-0.760936	0.489042	-1.55597	0.119715		PLEKHG7
10.0602	0.203775	0.344332	0.591797	0.553987		PLEKHN1
8.94464	-0.152818	0.209873	-0.728143	0.466526		PLIN1
1.48318	0.0234413	0.171025	0.137064	0.89098		PLK1
4.36071	-0.273196	0.320858	-0.851457	0.394516		PMAIP1
6.22514	-0.479796	0.444714	-1.07889	0.280638		PMCH
2.29861	0.199977	0.301089	0.664181	0.506575		PNP
17.445	-0.105746	0.51101	-0.206936	0.83606		PNPLA2
3.51764	-0.00606679	0.25314	-0.0239661	0.98088		POU2AF1
0.306418	0	0.168306	0	1		POU2F3
4.94097	0.113485	0.354915	0.319752	0.749156		POU3F1
0.154278	0	0.168306	0	1		POU4F1
0.352932	0	0.168445	0	1		POU4F2
2.68543	0.151086	0.309008	0.48894	0.624884		POU4F3
14.5597	-0.270579	0.512815	-0.527635	0.597753		PPP1R14D
7.15136	0.237041	0.520078	0.45578	0.648548		PPP1R27
14.8376	1.05927	0.515955	2.05303	0.0400697		PPP1R35
1.8018	0	0.205039	0	1		PPP1R3A
17.3011	-0.45287	0.504332	-0.897959	0.369207		PRAM1
1.19649	-0.118801	0.239164	-0.496736	0.619376		PRDM12
0.812489	-0.103895	0.169871	-0.611614	0.540793		PRDM13
0						PRDM14
12.4238	0.055037	0.401035	0.137237	0.890843		PRDM5
2.95776	-0.18462	0.469432	-0.393284	0.69411		PRG2
12.801	-0.0511685	0.521231	-0.0981686	0.921798		PRL
1.32613	0.07446	0.295053	0.252361	0.800762		PRLH
2.14378	-0.0837847	0.171538	-0.488433	0.625243		PROX2
4.41249	0.213092	0.374332	0.569259	0.569181		PRR11
1.02197	0.0261346	0.176469	0.148097	0.882266		PRR15L
4.81551	0	0.1913	0	1		PRR29
0						PRR35
0.0814127	0	0.168306	0	1		PRRT1B
13.3558	1.05695	0.470619	2.24587	0.024712		PRRX2
0.251367	0	0.168335	0	1		PRSS55
3.06894	0.0287586	0.29508	0.0974602	0.922361		PRSS56
3.65845	0.0843807	0.319518	0.264088	0.791712		PRSS57
7.6396	0.0823863	0.452572	0.18204	0.855551		PRTG
14.0203	0.251647	0.515686	0.487986	0.62556		PTCRA
0.323721	0.0278973	0.168445	0.165617	0.868459		PTF1A
3.93443	-0.924897	0.438772	-2.10792	0.0350378		PTGDR
18.3741	0.177905	0.495332	0.359163	0.719473		PTGS2
0.0326079	0	0.168306	0	1		PTH
7.84764	0.536559	0.505099	1.06229	0.288106		PTH1R
4.51884	-0.0251094	0.335446	-0.0748536	0.940331		PTPN22
4.77119	0.0138043	0.427542	0.0322877	0.974243		PTPRCAP
1.96784	0.0114865	0.238119	0.0482382	0.961526		PTPRQ
1.76214	-0.107926	0.180634	-0.597484	0.550184		PTX4
12.0919	-0.212296	0.518781	-0.409221	0.682377		PYGM
1.93493	0.235332	0.176132	1.33611	0.181513		QRFP
15.9336	1.54028	0.480065	3.20849	0.00133434		R3HDML
6.18982	-0.17506	0.37519	-0.46659	0.640793		RAB17
3.03706	0	0.240007	0	1		RAB25
0.136244	0.0304632	0.168306	0.180999	0.856368		RAB42
3.78636	-0.140299	0.274882	-0.510398	0.609773		RAB44
14.6921	0.135861	0.454735	0.29877	0.765116		RAB7B
0						RAG1
1.60683	-0.00997592	0.171102	-0.058304	0.953506		RAG2
8.28828	0.261508	0.335109	0.780368	0.435174		RASEF
4.07214	-0.61856	0.507798	-1.21812	0.223177		RASIP1
15.4497	-0.13403	0.422856	-0.316965	0.75127		RASSF6
0						RAX2
2.62405	0.0554595	0.317972	0.174416	0.861538		RBBP8NL
8.49272	-0.363814	0.379429	-0.958844	0.337637		RBM44
18.7678	-0.426888	0.489968	-0.871258	0.383613		RBM46
7.37641	0.80529	0.49822	1.61633	0.106022		RBM47
7.72716	-0.148239	0.503872	-0.294199	0.768606		RBMS2
0.74064	0	0.169478	0	1		RBP2
1.21354	0.00931079	0.178924	0.0520377	0.958499		RBP3
12.1977	0.049443	0.509337	0.0970732	0.922668		RBP4
3.68736	0.214844	0.415482	0.517096	0.605089		RBP7
16.8685	-0.0907032	0.397932	-0.227936	0.819696		RBPJL
14.1956	0.34406	0.515124	0.667917	0.504186		RCVRN
8.0642	-1.51489	0.514968	-2.94171	0.00326406		REC114
0.257827	0.0305319	0.168311	0.181402	0.856052		REC8
15.6415	0.596586	0.52053	1.14611	0.251749		RECQL4
8.48009	0.169437	0.427762	0.3961	0.692031		REELD1
3.8944	0.106919	0.484142	0.220843	0.825215		REEP4
0.302605	0	0.168374	0	1		REG4
0.0315654	0	0.168306	0	1		REN
0.406532	0	0.168583	0	1		RFX6
7.19332	0	0.362338	0	1		RGS1
0.0272159	0	0.168306	0	1		RGS13
0.837301	0.0582466	0.169987	0.342654	0.731859		RGS21
1.03491	-0.276797	0.357074	-0.775182	0.438232		RGSL1
1.82964	0.113993	0.171433	0.664941	0.506088		RHEX
13.451	0.756794	0.520057	1.45521	0.14561		RHNO1
2.9159	-0.364913	0.322486	-1.13157	0.257817		RHO
7.01038	0.168033	0.364115	0.461484	0.644451		RHOV
14.8496	0.00914206	0.503036	0.0181738	0.9855		RIBC2
2.57998	0.350398	0.430276	0.814357	0.41544		RIPPLY1
8.10198	0.101782	0.520511	0.195543	0.844968		RNF122
14.0318	-0.690325	0.489032	-1.41162	0.158063		RNF207
2.31815	0	0.177655	0	1		RNF212
0						RNF222
16.0803	0.180279	0.487189	0.37004	0.711353		RNF223
7.21196	0.16543	0.519948	0.318166	0.750359		RNF31
0.199831	-0.00826086	0.168306	-0.0490825	0.960854		RNF32
5.8327	-0.387314	0.507104	-0.763776	0.445001		ROBO3
18.6702	0.396994	0.520876	0.762167	0.445961		ROR1
5.17261	-0.383254	0.330716	-1.15886	0.246513		ROS1
3.78878	0.354414	0.270717	1.30917	0.190477		RP1
4.00646	0.00581507	0.172026	0.0338035	0.973034		RP1L1
3.36639	0.872206	0.41628	2.09524	0.0361498		RPL3L
15.9954	-0.830383	0.495441	-1.67605	0.0937291		RRH
17.7709	0.680827	0.491238	1.38594	0.165765		RSPO4
8.22365	0.0253793	0.447342	0.0567337	0.954757		RUNX3
17.9682	0.404766	0.467475	0.865857	0.386569		S100A1
0.159369	-0.0469638	0.168306	-0.279039	0.780215		S100A14
0						S100A7
0.152152	0	0.168306	0	1		S100P
1.21667	0.00960744	0.170579	0.0563226	0.955085		S100Z
9.4427	0.186221	0.462583	0.402568	0.687266		S1PR2
6.07163	0.0707771	0.345622	0.204782	0.837743		S1PR4
8.95293	-0.713126	0.422939	-1.68612	0.0917724		SALL4
6.18804	0.401692	0.521227	0.770666	0.440905		SAMD1
18.0694	0.0512374	0.514568	0.0995735	0.920683		SAMD15
14.8439	0.365995	0.47591	0.769042	0.441868		SAMD7
0						SAXO1
7.30603	-0.313051	0.349559	-0.895562	0.370487		SCARA5
17.3583	-0.0796852	0.47051	-0.169359	0.865514		SCGN
4.9828	-0.128297	0.307182	-0.417658	0.676197		SCML4
1.06421	-0.026891	0.176334	-0.152501	0.878792		SCN4A
6.27139	-0.384909	0.491359	-0.783355	0.433419		SCNN1A
1.98558	0.179791	0.219202	0.820204	0.4121		SCT
3.45439	0	0.182609	0	1		SCTR
10.1418	-0.0139741	0.434551	-0.0321575	0.974346		SCUBE2
6.29939	0.363735	0.465238	0.781826	0.434317		SCUBE3
0.365481	-0.141324	0.168688	-0.837783	0.402152		SCX
17.2623	0.26971	0.497378	0.542262	0.587638		SCYL1
5.84875	0.0607998	0.356319	0.170633	0.864512		SDR42E2
1.72639	-0.162595	0.326246	-0.498382	0.618215		SEBOX
5.20996	-0.160459	0.288839	-0.555533	0.57853		SELE
17.7747	0.509714	0.50856	1.00227	0.316214		SEMA3B
17.2453	1.17778	0.517484	2.27597	0.0228478		SERINC4
5.85412	0.275936	0.40391	0.683163	0.494504		SERPINA10
1.73311	0.0910678	0.171296	0.53164	0.594975		SERPINB12
4.01583	0.203621	0.410353	0.496211	0.619746		SERPINE3
3.90454	0.234914	0.401726	0.584761	0.558708		SERPINF2
17.599	-0.578742	0.471866	-1.2265	0.220011		SF3A2
18.2264	0.371952	0.484194	0.768187	0.442376		SFN
7.87037	0.0344993	0.427116	0.0807728	0.935623		SFRP5
0.114685	0	0.168306	0	1		SFTPB
13.7645	-0.968123	0.487997	-1.98387	0.0472703		SGO1
10.9215	0.180432	0.432812	0.416883	0.676764		SH2D1A
0.940962	0	0.170031	0	1		SH2D1B
5.27549	0.590234	0.406748	1.4511	0.146751		SH2D4B
14.4732	0.284993	0.518698	0.549439	0.582704		SH3TC1
10.7777	0.916269	0.521237	1.75788	0.0787687		SHD
1.83943	-0.0217637	0.440438	-0.0494137	0.96059		SHISA7
2.86387	-0.28073	0.244927	-1.14618	0.251721		SHOC1
11.6513	0	0.172399	0	1		SHOX
0.968415	0.0374315	0.188106	0.198992	0.842269		SHOX2
2.4041	-0.201629	0.1717	-1.17431	0.24027		SI
0						SIGIRR
3.86859	-0.123206	0.277431	-0.444096	0.656973		SIGLEC1
0.978529	0	0.169689	0	1		SIM1
4.85344	-0.224415	0.43573	-0.515033	0.60653		SIM2
15.3178	-0.00697788	0.307948	-0.0226593	0.981922		SIX1
9.33603	-0.0813584	0.36277	-0.22427	0.822547		SIX2
0.740327	0.0859814	0.169711	0.506633	0.612412		SIX6
5.0765	0.556426	0.403578	1.37873	0.167977		SKAP1
15.724	-0.00262234	0.17249	-0.0152028	0.98787		SKOR1
0.0552406	0	0.168306	0	1		SKOR2
0						SLC10A2
10.985	-0.718012	0.451178	-1.59142	0.111516		SLC12A1
6.27611	0.150202	0.4627	0.324622	0.745468		SLC12A3
3.76311	0.0826751	0.171997	0.480677	0.630746		SLC13A1
0.951332	0	0.170159	0	1		SLC13A2
2.62361	0.0105605	0.195411	0.0540422	0.956902		SLC15A1
8.58	-0.0809115	0.424326	-0.190683	0.848774		SLC15A5
3.28027	0.000917279	0.255948	0.00358386	0.997141		SLC16A10
12.3997	-0.921692	0.472604	-1.95024	0.0511474		SLC16A5
0.423144	0	0.168673	0	1		SLC16A8
1.56884	-0.0132458	0.246703	-0.0536911	0.957181		SLC17A8
0.404272	0.0231333	0.168669	0.137152	0.89091		SLC22A2
7.80083	0.408902	0.462614	0.883895	0.376753		SLC22A7
7.40866	-0.308519	0.387268	-0.796655	0.425652		SLC23A1
2.2629	0.239108	0.290977	0.821742	0.411224		SLC23A3
11.8529	-0.310786	0.46424	-0.669451	0.503208		SLC24A1
7.78683	0.0682876	0.460475	0.148298	0.882108		SLC25A37
0						SLC26A3
2.2179	0	0.171485	0	1		SLC26A6
13.5368	-0.731169	0.402152	-1.81814	0.069043		SLC26A7
0						SLC26A9
0.414406	0	0.168582	0	1		SLC28A3
4.04516	0.192829	0.172096	1.12048	0.262511		SLC2A11
16.6761	-0.556678	0.495651	-1.12313	0.261384		SLC2A2
11.7995	-0.00508068	0.521366	-0.00974494	0.992225		SLC2A4RG
16.4201	-0.112656	0.511966	-0.220046	0.825835		SLC2A6
11.4094	-0.255131	0.519942	-0.490691	0.623645		SLC2A9
1.03229	0	0.170367	0	1		SLC30A8
2.94885	0.224144	0.309907	0.723262	0.469519		SLC34A1
0.631541	0	0.169108	0	1		SLC34A2
0.938658	0	0.218726	0	1		SLC39A5
4.66163	-0.0402213	0.374978	-0.107263	0.91458		SLC45A2
12.4958	0.0253853	0.519741	0.0488422	0.961045		SLC45A3
0.172743	0.0304529	0.168306	0.180938	0.856416		SLC4A9
11.402	-0.0199884	0.172442	-0.115914	0.907721		SLC5A5
1.32667	-0.163582	0.170963	-0.956824	0.338656		SLC5A8
5.80206	-0.0706509	0.451868	-0.156353	0.875755		SLC5A9
13.7572	0.195534	0.377837	0.517508	0.604802		SLC6A14
11.1537	-0.234418	0.503183	-0.465869	0.641309		SLC6A4
0.421743	0.0809739	0.168674	0.480062	0.631183		SLC6A5
15.9569	-0.49256	0.498785	-0.987519	0.323388		SLC7A13
2.05292	0.0193932	0.171388	0.113154	0.909909		SLC7A9
16.9849	-0.156519	0.506963	-0.308739	0.75752		SLC9A3
0.424348	0.139393	0.168678	0.826386	0.408585		SLCO4C1
8.90547	0.183912	0.403293	0.456027	0.648371		SMC1B
6.6036	0.0120661	0.309091	0.0390376	0.96886		SMCO3
10.6567	0.249132	0.520362	0.478766	0.632105		SMIM24
8.45531	0.340898	0.423798	0.804388	0.421173		SMIM28
4.41855	0.221253	0.277563	0.797125	0.425379		SMIM33
6.20875	-0.0471951	0.38946	-0.121181	0.903548		SMIM35
15.5264	-0.831298	0.467073	-1.77981	0.0751078		SMPX
2.68467	-0.29024	0.426863	-0.679937	0.496544		SMTNL1
16.4542	-0.495325	0.512878	-0.965777	0.334156		SNAI1
11.0901	-0.685524	0.519674	-1.31914	0.187121		SNTN
1.54351	-0.0863167	0.321345	-0.26861	0.78823		SNX22
0.2173	0	0.168306	0	1		SOWAHB
12.75	0.09044	0.465494	0.194288	0.84595		SOWAHD
4.03338	-0.476154	0.415457	-1.1461	0.251754		SOX13
6.68951	-0.190104	0.341368	-0.55689	0.577602		SOX14
0.0227219	0	0.168306	0	1		SP6
17.6592	0.561228	0.512932	1.09416	0.273885		SPAG16
10.0447	0.600757	0.516148	1.16392	0.244455		SPAM1
17.7659	-0.312763	0.521295	-0.599974	0.548524		SPARCL1
13.229	-0.513426	0.493707	-1.03994	0.298367		SPATA1
3.67371	0.0427089	0.346321	0.123322	0.901852		SPATA48
0						SPDEF
2.31396	0.186438	0.382744	0.487108	0.626182		SPDYA
0.392876	0	0.168609	0	1		SPIC
0.0631615	0	0.168306	0	1		SPINK4
5.14658	-0.0477883	0.389197	-0.122787	0.902276		SPINK5
0						SPINT4
0.829416	0.0259007	0.169764	0.152568	0.878739		SPO11
6.07106	0.106906	0.365173	0.292754	0.76971		SPP1
8.86424	0.822002	0.519891	1.5811	0.113854		SPP2
0.302802	0	0.16839	0	1		SPX
8.87473	-1.1506	0.521102	-2.20801	0.0272433		SRCAP
0.281084	0	0.168332	0	1		SRL
4.7737	-0.561064	0.51118	-1.09759	0.272385		SRPK3
5.22788	-0.282105	0.336329	-0.838779	0.401593		SRPX2
14.3781	0.126423	0.419749	0.301187	0.763272		SSC4D
0.328475	0.0299799	0.168332	0.1781	0.858644		STAB2
0.397353	-0.055494	0.1687	-0.328951	0.742193		STAC3
7.68019	0.0734351	0.51056	0.143833	0.885633		STAP2
1.86719	0.222101	0.342652	0.648184	0.516866		STAR
8.10995	-0.0227009	0.32092	-0.070737	0.943607		STC1
11.5743	-0.192924	0.474641	-0.406463	0.684403		STK32A
13.0558	-0.487668	0.47726	-1.02181	0.306871		STOM
0						STRIT1
17.3193	0.261689	0.493637	0.530124	0.596026		STX1B
0.149428	0	0.168306	0	1		SUCNR1
7.08238	0.338729	0.460694	0.735259	0.462182		SULT1C4
1.79231	0.0834595	0.397459	0.209983	0.833681		SULT6B1
12.5887	-0.725768	0.452944	-1.60233	0.109082		SUSD1
8.52256	-0.119419	0.417089	-0.286315	0.774637		SUSD5
1.26269	0.0552237	0.170772	0.323377	0.74641		SVOPL
0.885422	-0.123377	0.189629	-0.650626	0.515288		SWS2
3.49887	-0.068948	0.240723	-0.28642	0.774556		SYNPO2L
0.517401	0	0.16878	0	1		SYPL1
4.9471	-0.167917	0.392321	-0.42801	0.668644		SYT3
2.51126	0.2282	0.171764	1.32857	0.183991		SYT8
17.4249	-0.426472	0.500744	-0.851678	0.394393		SYTL1
15.4487	-0.480921	0.476251	-1.00981	0.312589		SYTL3
11.8066	0.296901	0.417646	0.710893	0.477151		TACR3
2.71164	0.0247948	0.21926	0.113084	0.909964		TACSTD2
13.5461	-0.701774	0.50322	-1.39457	0.163146		TAF8
10.6303	0.367605	0.401456	0.91568	0.359835		TAFA4
11.4252	0.418713	0.517621	0.808919	0.418562		TAL1
0.747258	0	0.169639	0	1		TBPL2
0						TBX10
8.78814	-0.34092	0.342411	-0.995648	0.319421		TBX15
4.60517	0.0948068	0.398132	0.238129	0.811781		TBX18
2.43385	0	0.217636	0	1		TBX19
1.92425	0.204981	0.248668	0.824316	0.40976		TBX21
3.91187	0	0.171919	0	1		TBX22
0.265482	0	0.168306	0	1		TBX5
5.10316	-0.215451	0.311822	-0.690942	0.489602		TC2N
12.9805	-0.351587	0.487294	-0.721509	0.470597		TCAF2
0.183098	0	0.168306	0	1		TCAP
0						TCF21
0.500482	0	0.168824	0	1		TCTEX1D4
14.798	0.0682202	0.521159	0.130901	0.895854		TDO2
8.25972	0.132864	0.384101	0.34591	0.72941		TDRD15
8.03399	-0.113484	0.504464	-0.224959	0.822011		TECRL
10.1259	0.310754	0.482573	0.643953	0.519606		TECTA
16.22	-0.43991	0.478755	-0.918863	0.358167		TECTB
1.03348	-0.0137105	0.178809	-0.0766768	0.938881		TEKT3
0.475021	0	0.168794	0	1		TERB2
6.3165	-0.344676	0.407309	-0.846226	0.397427		TERF1
6.7621	-0.32755	0.408799	-0.801251	0.422986		TEX36
15.3664	0.241611	0.506653	0.476877	0.63345		TFAP2B
16.3581	-0.307171	0.521179	-0.589376	0.555609		TFAP2C
0.029411	0	0.168306	0	1		TFAP2E
3.96028	0.562011	0.43451	1.29344	0.19586		TFEC
16.6254	-0.221573	0.517672	-0.428017	0.668639		TGIF2
0.506272	0.0173275	0.168972	0.102547	0.918323		TGM1
12.5867	-0.295428	0.38423	-0.768884	0.441962		TH
17.1503	0.356788	0.504682	0.706957	0.479594		THBS1
13.0281	-0.611647	0.451736	-1.35399	0.175739		THEMIS
4.10248	0.0440588	0.294448	0.149632	0.881055		THPO
3.50322	-0.287988	0.474274	-0.60722	0.543705		TICAM1
0.317011	0.144019	0.168426	0.85509	0.392501		TINAG
17.1876	0.0652055	0.518357	0.125793	0.899896		TINAGL1
17.2286	-0.0590795	0.497116	-0.118845	0.905399		TLDC2
2.90492	0.201433	0.433071	0.465127	0.641841		TLR2
1.66186	-0.241784	0.171259	-1.4118	0.158009		TLR4
8.85041	0.777267	0.421176	1.84547	0.0649692		TLR5
0.15306	0	0.168306	0	1		TLX1
0.125144	0	0.168306	0	1		TLX2
0						TLX3
5.28501	-1.21148	0.389619	-3.10939	0.00187477		TM4SF1
0.534883	-0.0138589	0.168904	-0.082052	0.934605		TM4SF4
0.105539	0	0.168306	0	1		TM6SF2
16.4891	-0.894894	0.509382	-1.75682	0.078948		TMC1
4.95125	-0.629908	0.439251	-1.43405	0.151558		TMC2
9.50835	-0.101662	0.439199	-0.231471	0.816949		TMED6
5.48496	0.194206	0.323835	0.599708	0.548701		TMEM114
1.21075	-0.203759	0.170755	-1.19328	0.23276		TMEM139
5.03851	0.0153015	0.350141	0.043701	0.965143		TMEM156
15.3673	-0.289029	0.514716	-0.56153	0.574436		TMEM174
4.01992	0.65882	0.475001	1.38699	0.165446		TMEM205
0.363947	0	0.168553	0	1		TMEM207
7.82248	-0.218243	0.45162	-0.483245	0.628922		TMEM252
11.7692	-0.0502633	0.434168	-0.115769	0.907835		TMEM45A
3.7175	-0.0584387	0.17205	-0.339661	0.734112		TMEM52B
0.5735	0.0433286	0.192891	0.224627	0.82227		TMEM54
0.274501	0	0.168306	0	1		TMEM72
5.00847	0.0913529	0.314823	0.290172	0.771684		TMEM79
0.857949	0.046464	0.169979	0.273352	0.784583		TMEM81
0.947716	0.0097017	0.170306	0.0569664	0.954572		TMIGD1
0.119542	0	0.168306	0	1		TMPRSS13
0.731152	0	0.19884	0	1		TMPRSS15
7.17731	-0.593437	0.465375	-1.27518	0.202245		TMPRSS2
1.96578	0	0.171339	0	1		TMPRSS3
0						TMPRSS4
6.195	0.177998	0.363106	0.49021	0.623985		TMPRSS6
14.1449	0.0519508	0.429401	0.120985	0.903703		TNFRSF13B
3.42154	0.0238508	0.442478	0.0539028	0.957013		TNFRSF13C
10.6206	0.112461	0.475275	0.236623	0.812949		TNFRSF17
16.7697	0.314759	0.509301	0.618021	0.536562		TNFRSF6B
7.40292	-0.473525	0.510184	-0.928145	0.353332		TNFSF4
6.02108	0.438331	0.447119	0.980346	0.326915		TNMD
3.44801	-0.0633558	0.287424	-0.220426	0.825539		TNNC2
2.09409	-0.197254	0.209415	-0.941928	0.34623		TNNI2
10.3157	-0.28981	0.491307	-0.589876	0.555274		TNNT1
15.1458	0.193067	0.521228	0.370409	0.711078		TNNT2
9.67748	0.0338899	0.50749	0.0667794	0.946757		TNS4
0						TOMT
0.830434	0	0.16981	0	1		TOP1MT
9.70184	-0.707562	0.483406	-1.4637	0.143275		TP63
0.376835	0	0.168516	0	1		TPO
18.158	0.0627332	0.462562	0.135621	0.892121		TRABD2B
10.9083	0.165054	0.463679	0.355966	0.721866		TRAM2
3.16104	-0.106415	0.321349	-0.331153	0.740529		TRAPPC3L
7.55621	-0.882054	0.400303	-2.20347	0.0275618		TRIM29
12.3452	0.819152	0.511073	1.60281	0.108977		TRIM54
1.42773	0.0718381	0.170956	0.420214	0.674329		TRIM55
1.7554	-0.114918	0.17126	-0.671011	0.502214		TRPA1
9.03247	-0.0366838	0.475228	-0.0771919	0.938471		TRPM8
16.5324	-1.11816	0.521287	-2.14499	0.0319537		TRPV3
14.221	-0.145035	0.411163	-0.352742	0.724282		TRPV4
1.79897	-0.13784	0.244319	-0.564181	0.572631		TSGA10
7.17906	-0.321599	0.407547	-0.789108	0.430049		TSHB
3.95411	-0.194452	0.341552	-0.569318	0.56914		TSPAN10
1.78635	0.196396	0.350085	0.560996	0.5748		TSPAN32
0.631162	0	0.169183	0	1		TSPAN8
4.39479	-0.242678	0.368662	-0.658268	0.510366		TTC24
0.724879	0	0.16939	0	1		TTC34
2.76833	0.214606	0.499266	0.429844	0.667309		TUBAL3
0.119952	0	0.168306	0	1		TULP1
11.2233	-0.127258	0.509014	-0.250009	0.802581		TWIST1
4.39538	0.120678	0.359519	0.335666	0.737123		TWIST2
4.59324	0.300971	0.300318	1.00217	0.31626		TXK
14.8295	0.0953443	0.517921	0.184091	0.853942		TXLNB
18.6047	0.158834	0.455026	0.349065	0.72704		TXNRD1
1.60134	-0.125371	0.41493	-0.30215	0.762538		TYMP
4.12469	0	0.171951	0	1		TYRP1
0.902411	0	0.169936	0	1		UBASH3A
6.44948	0.359338	0.496046	0.724404	0.468818		UBE2C
17.0874	0.403347	0.486813	0.828546	0.407362		UBE2S
0.342011	-0.0463047	0.168579	-0.274677	0.783564		UCN
7.97146	-0.737704	0.443995	-1.66152	0.09661		UCN3
10.4879	-0.0756414	0.442113	-0.171091	0.864152		UHRF1
8.80746	-0.11346	0.510892	-0.222082	0.82425		UMODL1
17.4238	0.406675	0.472987	0.859803	0.389898		UNC13D
15.0019	-0.649174	0.428108	-1.51638	0.129424		UNC45B
2.79442	0.190526	0.231759	0.822086	0.411028		UNC93A
0.638285	0	0.16915	0	1		UNCX
0.176722	0	0.168306	0	1		UPP2
0.0305001	0	0.168306	0	1		USH1G
15.2854	-0.50506	0.498314	-1.01354	0.310804		USP49
3.46655	-0.320983	0.438746	-0.731591	0.464418		USP50
0.525374	-0.0569272	0.168988	-0.336871	0.736214		UTS2
2.24604	0.0413584	0.399997	0.103397	0.917648		VAX1
1.88211	-0.038586	0.228394	-0.168945	0.86584		VENTX
4.03826	0.118295	0.285774	0.413944	0.678915		VEPH1
3.06862	-0.0451774	0.207747	-0.217464	0.827847		VGLL2
4.56791	-0.113853	0.482227	-0.236099	0.813356		VPREB3
4.25706	-0.529114	0.360756	-1.46668	0.142463		VSIG8
16.0555	0.309618	0.491461	0.629996	0.528697		VSX1
9.28254	0.00246415	0.477631	0.00515912	0.995884		VTCN1
5.93958	-0.102519	0.422411	-0.242699	0.808239		VWCE
7.77411	0.737908	0.484319	1.5236	0.127609		VWDE
13.8964	-0.0289798	0.442539	-0.0654854	0.947788		WDHD1
8.0899	-0.345974	0.482934	-0.7164	0.473744		WDR31
3.17561	0.0973029	0.254201	0.382779	0.701884		WDR64
0						WDR72
11.4331	-1.04569	0.489244	-2.13736	0.0325689		WDR93
15.1778	0.459904	0.466242	0.986408	0.323933		WEE2
0						WFIKKN1
0.332673	0	0.16839	0	1		WFIKKN2
10.327	0.148814	0.46349	0.321072	0.748156		WNT1
2.35402	-0.0511482	0.280513	-0.182338	0.855317		WNT2B
2.40059	0.0141139	0.262584	0.05375	0.957134		WNT3
11.952	-0.0492602	0.41995	-0.1173	0.906622		WNT3A
12.5415	-0.0968253	0.474403	-0.204099	0.838276		WNT6
0.199569	0	0.168306	0	1		WNT8A
4.09002	0.0283121	0.488683	0.0579355	0.9538		WNT8B
0.0552406	0	0.168306	0	1		WNT9B
0.608139	-0.0952226	0.169177	-0.562858	0.573531		WT1
1.68848	0	0.198508	0	1		XCR1
11.3792	0.0251862	0.406301	0.0619891	0.950572		XDH
8.32726	0.546054	0.425332	1.28383	0.199202		XG
0.0249135	0	0.168306	0	1		XIRP1
2.58729	-0.137481	0.29349	-0.468435	0.639473		XIRP2
7.28014	0.0491872	0.374208	0.131444	0.895424		XKR9
0.478766	-0.189233	0.168848	-1.12073	0.262403		XPNPEP2
10.3012	-0.044139	0.475257	-0.0928741	0.926004		ZAR1
0.426534	-0.120263	0.168845	-0.712266	0.4763		ZBTB12
0.204127	0.165588	0.168306	0.983854	0.325187		ZBTB40
12.9587	-0.54129	0.481886	-1.12327	0.261322		ZBTB7B
9.18167	0.316472	0.520958	0.607481	0.543532		ZFPM1
3.43802	0.0544358	0.259457	0.209807	0.833818		ZIC3
13.8491	1.08159	0.514888	2.10064	0.0356724		ZIC5
12.0435	0.0970957	0.520806	0.186434	0.852105		ZNF185
16.3963	0.358865	0.467944	0.766898	0.443142		ZNF488
0						ZP1
0.746387	0	0.169321	0	1		ZP2
0.366688	0.0448465	0.168588	0.266012	0.79023		ZPBP2
9.28605	0.211777	0.351746	0.602073	0.547125		ZPLD1
5.34941	0.0813423	0.463885	0.17535	0.860805		ZSWIM1

### Sheet: V.Meso_vs_Arco
baseMean	log2FoldChange	lfcSE	stat	pvalue	padj	gene
3017.47	-2.68293	0.184406	-14.549	5.92473e-48	9.77996e-44	ETV1
5577.83	3.26259	0.232541	14.0302	1.01872e-44	8.40802e-41	LMO1
1074.11	3.32857	0.253825	13.1136	2.75043e-39	1.51338e-35	CACNG5
3794.98	2.73893	0.214915	12.7442	3.35758e-37	1.38559e-33	NRN1
15617	1.60816	0.127272	12.6356	1.34429e-36	4.43803e-33	HLF
3109.73	3.09479	0.245316	12.6155	1.73395e-36	4.71231e-33	CA10
3077.71	4.37903	0.347422	12.6043	1.99831e-36	4.71231e-33	RASD2
54356.5	-3.85605	0.323402	-11.9234	8.9423e-33	1.84513e-29	MBP
1428.21	-3.62114	0.306886	-11.7996	3.92018e-32	7.19004e-29	CRYAB
3414.9	2.16219	0.184984	11.6885	1.45964e-31	2.40942e-28	CRHR2
3558.3	-3.51903	0.302556	-11.631	2.86653e-31	4.30161e-28	APOH
1762.9	4.28887	0.369757	11.5992	4.16154e-31	5.72455e-28	SATB2
833.954	-3.06755	0.272164	-11.271	1.82528e-29	2.31768e-26	LOC115494696
1558.83	2.14681	0.190859	11.2482	2.36462e-29	2.78806e-26	MN1
20396	2.86114	0.254892	11.2249	3.07689e-29	3.38601e-26	ID2
8917.2	2.29831	0.205627	11.1771	5.2787e-29	5.44597e-26	GUCY1A1
5515.02	2.42371	0.217179	11.16	6.40188e-29	6.21623e-26	SATB1
27677.7	-1.64808	0.148583	-11.092	1.37127e-28	1.25753e-25	MAP1B
986.242	2.81704	0.255306	11.034	2.62033e-28	2.27652e-25	BCL11A
2230.91	2.23928	0.203888	10.9829	4.61868e-28	3.81203e-25	EFNB2
4935.87	-2.72359	0.257776	-10.5657	4.2972e-26	3.22426e-23	LOC100190204
1898.83	3.26163	0.308678	10.5664	4.26338e-26	3.22426e-23	ZFPM2
2595.56	2.4588	0.232936	10.5557	4.78142e-26	3.43161e-23	LOC115493923
1478.44	2.90146	0.278096	10.4333	1.74752e-25	1.20193e-22	TMEM61
3899.92	2.39629	0.230277	10.4061	2.32576e-25	1.53565e-22	FOXP1
2043.61	-2.85281	0.274779	-10.3822	2.98803e-25	1.84598e-22	HEBP2
846.85	-2.80555	0.270253	-10.3812	3.01942e-25	1.84598e-22	SCRG1
5217.87	2.54775	0.245645	10.3717	3.3359e-25	1.96663e-22	PTPRT
1890.56	1.74289	0.168146	10.3653	3.56474e-25	2.02907e-22	SLITRK1
1179.72	2.45394	0.238342	10.2959	7.35446e-25	3.91613e-22	LOC115497607
1056.83	-2.09887	0.203796	-10.2988	7.13137e-25	3.91613e-22	SYNC
3933.32	-2.06757	0.203263	-10.1719	2.64691e-24	1.36539e-21	ENPP2
906.83	2.72889	0.269253	10.1351	3.86111e-24	1.93138e-21	GNG4
1873.41	2.23639	0.22196	10.0757	7.07826e-24	3.43649e-21	LOC105758648
1229.85	2.80873	0.279025	10.0662	7.78952e-24	3.67376e-21	LOC115493557
96.4137	4.79668	0.477003	10.0559	8.65495e-24	3.96854e-21	NHLH2
5567.2	3.31366	0.33752	9.81768	9.44955e-23	4.21578e-20	TAFA2
13267.3	1.57262	0.160692	9.78653	1.28632e-22	5.5877e-20	NGEF
94698.1	-1.7157	0.175669	-9.76664	1.56552e-22	6.62614e-20	CKB
425.069	-3.48876	0.360133	-9.68743	3.41014e-22	1.40728e-19	LOC115498461
828.667	2.29651	0.237419	9.67279	3.93494e-22	1.58425e-19	SORCS1
1320.88	-3.40743	0.353994	-9.62565	6.231e-22	2.44893e-19	NINJ2
149.004	2.55331	0.265608	9.61305	7.04301e-22	2.7037e-19	LOC105758645
3158.3	1.59512	0.166027	9.6076	7.4262e-22	2.78601e-19	CABIN1
429.474	2.25047	0.234524	9.59593	8.31629e-22	2.98428e-19	LOC115490734
119.434	-3.06368	0.319223	-9.59733	8.20438e-22	2.98428e-19	LOC115498104
3032.29	1.30344	0.136328	9.56104	1.16581e-21	4.09446e-19	LOC100231281
1891.88	2.17757	0.227889	9.55543	1.23076e-21	4.23252e-19	LOC115494310
6406.55	-1.99666	0.20972	-9.52059	1.72205e-21	5.8012e-19	DPP6
4701.1	-3.00117	0.31559	-9.50973	1.91156e-21	6.31083e-19	CNP
3813.75	-1.48403	0.156494	-9.48298	2.47115e-21	7.99829e-19	ABHD3
821.77	3.47021	0.368235	9.42391	4.34616e-21	1.37966e-18	NTNG2
11448.4	2.05875	0.218902	9.40487	5.2096e-21	1.62254e-18	RASL11B
3217.77	-1.45562	0.155471	-9.36269	7.77322e-21	2.37616e-18	EFHD1
48068.3	1.6766	0.179538	9.33845	9.77555e-21	2.93391e-18	SYNPR
1134.55	-3.12137	0.335169	-9.31282	1.24481e-20	3.66931e-18	AIF1L
2508.61	1.63615	0.177592	9.21297	3.17237e-20	9.18707e-18	TMEM121B
3294.71	1.59263	0.173627	9.17274	4.61132e-20	1.3124e-17	ELK4
657.93	-1.93986	0.211879	-9.1555	5.41066e-20	1.51379e-17	HS1BP3
3328.75	2.74643	0.303295	9.05531	1.36176e-19	3.74643e-17	GDA
465.912	2.31902	0.256225	9.05071	1.42043e-19	3.84378e-17	TOX3
245.597	3.70461	0.41106	9.01233	2.01725e-19	5.37077e-17	LOC115494436
360.356	3.15678	0.350499	9.00654	2.12658e-19	5.57198e-17	RASL11A
549.795	2.36758	0.263177	8.99617	2.33734e-19	6.02851e-17	CACNA1G
2403.97	-1.72133	0.192423	-8.94558	3.69995e-19	9.39617e-17	LOC100190440
1918.08	-1.08205	0.121468	-8.90806	5.19327e-19	1.29887e-16	EEF1D
1228.49	-1.95741	0.220242	-8.88754	6.24763e-19	1.53925e-16	LOC105758501
360.333	3.18419	0.358532	8.8812	6.61407e-19	1.60557e-16	SUSD2
377.924	3.99886	0.450365	8.87915	6.73719e-19	1.61175e-16	LOC115494942
708.138	3.65899	0.413503	8.84878	8.84796e-19	2.08648e-16	CHRNA3
988.036	-2.8101	0.317901	-8.83956	9.60981e-19	2.23421e-16	UGT8
1097.33	-3.55086	0.402447	-8.82317	1.11261e-18	2.55082e-16	PDE5A
2590.84	-1.56225	0.177689	-8.79206	1.46843e-18	3.32046e-16	LOC100218152
22942.9	-1.5815	0.179945	-8.78876	1.51219e-18	3.37321e-16	NEFL
1397.69	-1.55864	0.177996	-8.75663	2.01168e-18	4.4266e-16	PAICS
6131.29	-3.0326	0.346378	-8.75516	2.03805e-18	4.4266e-16	PLP1
358.641	-4.02478	0.46041	-8.74174	2.29537e-18	4.92074e-16	NFATC1
5669.8	-1.38424	0.158682	-8.72334	2.70106e-18	5.71621e-16	GJA1
1401.1	-2.14502	0.246776	-8.69218	3.55538e-18	7.42894e-16	IL1RAPL2
1755.32	2.22555	0.257384	8.64681	5.29567e-18	1.0927e-15	MGAT5B
133.156	3.78096	0.440819	8.57714	9.72603e-18	1.97416e-15	LOC115495573
1132.67	3.40729	0.397296	8.57619	9.80682e-18	1.97416e-15	RASGRP1
931.327	-3.13205	0.365292	-8.57409	9.98699e-18	1.98621e-15	KLHL1
5166.58	-2.65786	0.311813	-8.52389	1.54284e-17	3.03186e-15	NEFM
448.477	-3.04374	0.3573	-8.51872	1.61321e-17	3.13285e-15	TSHZ1
751.081	-2.2987	0.26992	-8.51623	1.64837e-17	3.16392e-15	SLC10A1
313.256	-2.47612	0.291319	-8.49969	1.90102e-17	3.60692e-15	TMEM132C
1938.24	1.83102	0.215523	8.49568	1.96771e-17	3.69102e-15	LOC115491212
3683.18	-1.602	0.188635	-8.49263	2.02011e-17	3.74673e-15	LRRC49
2445.07	-1.40835	0.166199	-8.47389	2.37335e-17	4.35299e-15	FGFR3
799.443	3.37712	0.399099	8.46187	2.63127e-17	4.77301e-15	LRMP
1965.82	-1.5783	0.1872	-8.43113	3.4233e-17	6.14221e-15	CD151
426.116	-1.84693	0.219658	-8.40821	4.16299e-17	7.38909e-15	DENND1B
7227.99	-1.2991	0.154599	-8.403	4.35216e-17	7.64267e-15	SLC1A3
290.507	-2.97971	0.354671	-8.40133	4.41458e-17	7.67068e-15	GJB1
19089	-1.11721	0.133244	-8.38465	5.0879e-17	8.74853e-15	SPARC
792.767	-1.53107	0.183106	-8.36167	6.18372e-17	1.05232e-14	SLC13A5
2186.66	-2.65391	0.31851	-8.33227	7.931e-17	1.33589e-14	BCAS1
1142.8	2.486	0.298423	8.33046	8.05275e-17	1.34269e-14	KCNF1
50015	-1.84807	0.222736	-8.29716	1.06632e-16	1.76018e-14	PVALB
1006.81	-2.38783	0.288227	-8.28457	1.18539e-16	1.93736e-14	RIT2
1152.89	3.34761	0.404341	8.27918	1.24031e-16	2.00723e-14	RPRML
280.081	-2.93163	0.355257	-8.25212	1.55603e-16	2.49372e-14	CNKSR3
20280.3	-1.46241	0.17846	-8.19462	2.51394e-16	3.99015e-14	PRDX6
338.37	3.23586	0.395004	8.19198	2.56956e-16	4.0396e-14	RUNX2
3625.33	-2.2826	0.279924	-8.15436	3.51035e-16	5.46654e-14	SV2C
777.306	1.62955	0.200055	8.14547	3.77811e-16	5.82853e-14	GRIK3
45754.4	2.38197	0.293339	8.1202	4.65401e-16	7.11331e-14	SNCA
10099.8	2.63483	0.324826	8.11151	4.99956e-16	7.57135e-14	RGS12
1380.49	2.30037	0.284436	8.08748	6.09095e-16	9.1403e-14	GPR52
5968.04	1.61692	0.200438	8.06696	7.20719e-16	1.07179e-13	KHDRBS3
776.458	-3.09421	0.38475	-8.04213	8.82905e-16	1.30126e-13	LOC100220740
771.415	3.26223	0.406157	8.03193	9.59538e-16	1.40169e-13	SYT10
7461.17	1.94106	0.242631	8.00002	1.24399e-15	1.80128e-13	LOC115498407
19845.1	1.11595	0.139636	7.99184	1.32941e-15	1.90823e-13	NRXN1
1275.9	-1.63287	0.204425	-7.98763	1.37559e-15	1.95749e-13	GNG5
357.585	-2.43575	0.306102	-7.95732	1.75799e-15	2.48027e-13	RRBP1
569.048	-2.83697	0.357428	-7.93718	2.06834e-15	2.89339e-13	NKX6-2
3792.88	-1.44451	0.183062	-7.89083	3.00191e-15	4.16408e-13	ESRRG
1730.25	-2.88802	0.367714	-7.85399	4.03021e-15	5.50839e-13	CLDN11
389.395	3.49566	0.445094	7.85375	4.03778e-15	5.50839e-13	KIT
1580.37	-2.85607	0.363815	-7.85032	4.14992e-15	5.61497e-13	LOC100190237
3565.24	1.66953	0.21272	7.84845	4.21195e-15	5.65257e-13	LRRC4C
856.54	-1.70956	0.218269	-7.83234	4.78876e-15	6.37484e-13	RSU1
240.249	2.43887	0.311687	7.82474	5.08722e-15	6.71797e-13	LOC115498596
3628.6	2.01301	0.257452	7.81895	5.32646e-15	6.97809e-13	ZMAT4
1631.99	-1.32687	0.169977	-7.80617	5.89529e-15	7.66248e-13	ZCCHC24
1702.15	2.82821	0.362554	7.8008	6.15141e-15	7.93291e-13	FMOD
5100.67	1.912	0.245183	7.79826	6.27682e-15	8.0319e-13	TBR1
3180.06	2.84092	0.365326	7.7764	7.46178e-15	9.47474e-13	GRM2
1580.82	1.54946	0.199638	7.76133	8.40422e-15	1.059e-12	GATAD1
6003.41	2.66702	0.34408	7.75117	9.10533e-15	1.13865e-12	SCN3B
903.417	1.79699	0.23327	7.70348	1.32413e-14	1.63115e-12	CHST7
47857.8	1.13007	0.146686	7.70403	1.31843e-14	1.63115e-12	OLFM1
1011.32	2.00294	0.260767	7.68097	1.5789e-14	1.93058e-12	NEURL1
338.836	-2.42296	0.315823	-7.67189	1.69478e-14	2.05703e-12	TMEM88B
233.493	3.80829	0.496938	7.66352	1.80911e-14	2.17978e-12	HS3ST4
8567.28	1.26695	0.165489	7.65579	1.92124e-14	2.29811e-12	PKIA
401.572	3.12283	0.407977	7.65443	1.9417e-14	2.30587e-12	METRN
768.618	-1.71715	0.224405	-7.65203	1.97824e-14	2.33249e-12	GPRIN3
384.093	3.08497	0.403275	7.64979	2.01306e-14	2.3567e-12	LOC100218132
34679.4	-1.51481	0.199113	-7.60779	2.78829e-14	3.24129e-12	LOC100190483
1048.02	2.97131	0.390751	7.60411	2.86879e-14	3.31155e-12	SH3RF2
12412.5	-1.16098	0.152902	-7.59299	3.12604e-14	3.5818e-12	ABAT
6851.13	1.13712	0.149793	7.59126	3.16801e-14	3.5818e-12	PPP1CC
599.097	-2.04897	0.269881	-7.5921	3.14758e-14	3.5818e-12	VWA1
2295.92	1.59374	0.210373	7.57578	3.56966e-14	4.00846e-12	FOXO1
472.115	-2.60369	0.344299	-7.5623	3.95998e-14	4.41672e-12	LOC115498122
2759.1	1.59867	0.211437	7.56099	4.00027e-14	4.4317e-12	GRM4
11655.6	1.1686	0.154596	7.55909	4.05889e-14	4.46667e-12	KCNC2
1692.07	1.78235	0.236458	7.53769	4.78372e-14	5.22946e-12	PLD1
766.402	2.07474	0.275465	7.53177	5.00564e-14	5.43606e-12	LOC115498553
6908.08	-1.51675	0.20142	-7.53028	5.06329e-14	5.46273e-12	RGCC
512.922	-2.95519	0.393121	-7.51724	5.59444e-14	5.99658e-12	ERMN
2035.45	-1.6689	0.222686	-7.4944	6.66017e-14	7.09286e-12	LOC100230740
3429.8	-1.95506	0.261539	-7.4752	7.70884e-14	8.15704e-12	GGACT
1334.89	-2.64797	0.354278	-7.47425	7.76429e-14	8.16338e-12	HMOX1
220067	-0.929345	0.124385	-7.47154	7.92611e-14	8.28077e-12	LOC115494095
1097.24	2.2219	0.297421	7.47056	7.98571e-14	8.29057e-12	GRM1
2086.63	-1.31935	0.176793	-7.46268	8.47774e-14	8.74638e-12	DHX9
962.272	1.79727	0.240979	7.45819	8.77169e-14	8.99343e-12	LNX2
1324.14	-1.4803	0.19861	-7.4533	9.1032e-14	9.27571e-12	TP53BP2
1589.33	1.58331	0.212656	7.44542	9.66341e-14	9.78613e-12	LOC101233662
570.964	2.91094	0.391625	7.43298	1.06181e-13	1.06333e-11	HTR1F
850.383	-1.37353	0.184791	-7.43284	1.06288e-13	1.06333e-11	PTTG1IP
1282.26	-1.66325	0.22407	-7.42292	1.14566e-13	1.13924e-11	PAQR8
511.501	-2.27085	0.306112	-7.41836	1.1858e-13	1.1721e-11	FOLH1B
11766.4	-1.58993	0.214384	-7.41626	1.20476e-13	1.18375e-11	ACBD7
1293.18	3.62464	0.489547	7.40407	1.32069e-13	1.28998e-11	TFAP2D
630.587	2.7848	0.37706	7.38554	1.51832e-13	1.47429e-11	NOG
3009.17	1.21289	0.164402	7.37755	1.61234e-13	1.55642e-11	LOC100221324
141.044	2.82525	0.383261	7.37162	1.68563e-13	1.61771e-11	LOC115493758
1953.69	2.54614	0.345866	7.36163	1.81674e-13	1.73346e-11	CPNE4
440.658	-1.73057	0.235493	-7.3487	2.00144e-13	1.89872e-11	LOC115496201
809.352	1.64463	0.223983	7.34264	2.09415e-13	1.9641e-11	DTX2
228.368	-2.67893	0.364845	-7.34265	2.09402e-13	1.9641e-11	PRR5L
8477.17	-1.3714	0.186878	-7.33848	2.16027e-13	2.01467e-11	NKAIN4
1029.28	-1.52414	0.208753	-7.30115	2.85317e-13	2.64591e-11	CMBL
393.694	-2.95543	0.405105	-7.29546	2.97637e-13	2.74474e-11	FA2H
849.141	-2.60232	0.356874	-7.29199	3.05406e-13	2.80075e-11	PTER
1682.71	3.1565	0.433293	7.2849	3.21906e-13	2.93574e-11	ATP2A3
13812.1	3.05008	0.420064	7.261	3.84244e-13	3.48501e-11	FNDC9
3822.94	1.4294	0.198045	7.21756	5.29273e-13	4.77416e-11	LOC105759092
5691.63	-0.959455	0.132972	-7.21547	5.37487e-13	4.8219e-11	RAB3IL1
377.708	-2.31442	0.321058	-7.20872	5.6479e-13	5.01236e-11	BMP7
1783.38	-2.03779	0.282658	-7.20939	5.62013e-13	5.01236e-11	PMEPA1
2390.27	1.2202	0.169476	7.19981	6.0297e-13	5.32258e-11	BTBD6
696.243	1.63231	0.22684	7.1959	6.20496e-13	5.44815e-11	IER5L
5287.09	1.3032	0.181276	7.18903	6.52542e-13	5.69921e-11	PLEKHA1
2758.53	-1.59211	0.221499	-7.18788	6.58031e-13	5.70479e-11	AP1S2
1439.66	-1.46753	0.20418	-7.18746	6.60093e-13	5.70479e-11	SASH1
8606.92	1.21911	0.170312	7.15808	8.18151e-13	7.03397e-11	DYRK4
92.4907	-3.12827	0.438313	-7.13707	9.53447e-13	8.15469e-11	CACNA1H
342.118	1.88998	0.265556	7.11706	1.10251e-12	9.33545e-11	ARRDC1
1109.84	2.40599	0.338078	7.11668	1.10557e-12	9.33545e-11	LOC115491049
427.685	3.28245	0.461257	7.11632	1.10847e-12	9.33545e-11	OPRK1
1280.06	3.18203	0.448026	7.10233	1.22672e-12	1.02789e-10	LOC115494014
345.304	3.65936	0.515486	7.09886	1.25792e-12	1.04871e-10	LOC100217635
412.066	-2.28127	0.321793	-7.08926	1.3483e-12	1.11842e-10	PLEKHA7
552.199	-1.6714	0.235824	-7.0875	1.36553e-12	1.12688e-10	SEMA6D
1246.49	1.71928	0.242603	7.08683	1.37217e-12	1.12688e-10	SYT14
3679.34	-1.94997	0.275589	-7.07563	1.48772e-12	1.21573e-10	GPX3
2286.92	-1.46287	0.206781	-7.07447	1.50017e-12	1.21986e-10	GPRC5B
2613.37	1.50305	0.212592	7.07009	1.54832e-12	1.25285e-10	NOL9
825.657	-3.50948	0.496965	-7.06183	1.64323e-12	1.32316e-10	SYT2
603.493	-2.70476	0.383192	-7.0585	1.68311e-12	1.3487e-10	LPAR1
151.804	-2.76674	0.392286	-7.05285	1.75292e-12	1.39785e-10	BGLAP
1349.78	2.02021	0.286727	7.04575	1.84461e-12	1.46389e-10	RORB
753.089	2.22549	0.316071	7.0411	1.90724e-12	1.50635e-10	MMP16
1204.14	-1.75554	0.249465	-7.0372	1.96148e-12	1.54182e-10	FGFR2
1949.63	2.04189	0.290528	7.02821	2.09207e-12	1.63667e-10	TRHDE
1415.27	-1.84321	0.262817	-7.01327	2.32804e-12	1.81268e-10	ELOVL1
586.412	-2.42534	0.345888	-7.01191	2.35079e-12	1.82181e-10	TSPAN2
1287.57	-1.63036	0.23255	-7.0108	2.36963e-12	1.82782e-10	LOC100190710
7622.3	1.59911	0.22873	6.99124	2.72472e-12	2.09195e-10	LOC105759327
868.217	-1.6679	0.238911	-6.98127	2.92526e-12	2.23552e-10	ITGAV
7319.8	1.72791	0.247806	6.97285	3.10583e-12	2.36258e-10	CAMK4
502.613	1.52579	0.219022	6.96637	3.25215e-12	2.46254e-10	SLC39A11
1249.98	-2.02135	0.29026	-6.96391	3.30946e-12	2.49449e-10	CAV2
4713.02	1.59628	0.230113	6.93694	4.00681e-12	3.00638e-10	AKAP5
163.451	-2.57332	0.371087	-6.93454	4.07544e-12	3.04404e-10	LOC115498215
2515.19	2.51812	0.36386	6.92056	4.49871e-12	3.34506e-10	CAMKK1
158.195	3.06095	0.442643	6.91518	4.67259e-12	3.44332e-10	FIBCD1
736.732	-1.73219	0.250474	-6.91564	4.65767e-12	3.44332e-10	PPP2R3B
481.356	-2.52751	0.36568	-6.91181	4.78515e-12	3.5106e-10	CTXND1
2895.5	-1.63518	0.237131	-6.89569	5.36053e-12	3.91532e-10	CAB39L
1773.5	-1.12452	0.163193	-6.89075	5.54998e-12	4.03584e-10	LOC115491451
874.955	-2.1864	0.317361	-6.88934	5.60525e-12	4.05815e-10	PTPRE
793.753	-1.40233	0.203875	-6.87839	6.05313e-12	4.36328e-10	ZADH2
658.847	2.74938	0.400204	6.86995	6.42263e-12	4.60949e-10	LOC100222749
195.147	-3.35293	0.488432	-6.86468	6.66413e-12	4.7617e-10	LOC115497913
1136.02	-1.25683	0.183102	-6.86407	6.6924e-12	4.7617e-10	PRPSAP1
4017.81	-1.38457	0.201772	-6.86205	6.78801e-12	4.809e-10	ATP6V0E1
2679.65	-1.5402	0.224876	-6.84908	7.43268e-12	5.24322e-10	ASS1
1665.87	1.62949	0.23863	6.82852	8.57928e-12	6.02631e-10	TENM2
1094.16	-1.91122	0.279928	-6.82755	8.63797e-12	6.04182e-10	DAAM2
7151.18	1.43835	0.210786	6.82374	8.8702e-12	6.15212e-10	EPHA7
367.763	1.63159	0.239088	6.82421	8.8408e-12	6.15212e-10	GPR3
245.668	2.48381	0.364126	6.82127	9.02366e-12	6.23237e-10	LVRN
9031.78	-1.63135	0.239597	-6.80876	9.84446e-12	6.77094e-10	VTN
1249.4	1.52113	0.223432	6.80805	9.8932e-12	6.77623e-10	UTP25
3007.69	1.25484	0.184423	6.80416	1.0164e-11	6.93291e-10	RCAN1
826.612	1.85616	0.27304	6.79813	1.05984e-11	7.1995e-10	POU3F2
1994.01	-1.35381	0.199244	-6.79475	1.08503e-11	7.34038e-10	ELOVL5
3929.11	1.58953	0.234253	6.78552	1.15668e-11	7.79317e-10	EPHX4
6165.88	1.54062	0.227134	6.78286	1.17818e-11	7.90579e-10	SERPINE2
652.637	-1.41846	0.209185	-6.7809	1.19432e-11	7.98162e-10	BPHL
1986.09	-1.40999	0.207959	-6.78015	1.20052e-11	7.99073e-10	NKIRAS1
1380.45	1.59897	0.236052	6.77382	1.25426e-11	8.31489e-10	KCND3
3269.45	-1.33897	0.197851	-6.76755	1.30985e-11	8.64868e-10	ENTPD2
2536.39	-1.13795	0.168222	-6.76459	1.33692e-11	8.79224e-10	ELOVL6
578	2.36045	0.34898	6.76386	1.34367e-11	8.80159e-10	KLF10
2471.96	-1.39014	0.206137	-6.74375	1.54353e-11	1.00707e-09	LGALS8
979.578	-1.01848	0.151234	-6.73448	1.64518e-11	1.06918e-09	GK
1138	1.29112	0.192339	6.71274	1.90998e-11	1.23249e-09	MB21D2
2317.34	-1.23065	0.183333	-6.71263	1.91141e-11	1.23249e-09	S1PR1
331.895	-2.41028	0.359328	-6.70774	1.9766e-11	1.26956e-09	FAM126A
3236.19	-1.90488	0.284299	-6.70028	2.08027e-11	1.33097e-09	CNTNAP2
8322.65	-1.05107	0.156995	-6.69496	2.1573e-11	1.37492e-09	PPP1R7
32508.7	-1.0183	0.15224	-6.68879	2.25021e-11	1.42862e-09	GLUL
7544.98	1.32055	0.197773	6.67708	2.43743e-11	1.54155e-09	KIAA1549L
4071.36	-1.40484	0.210576	-6.6714	2.53371e-11	1.59633e-09	NDRG1
7973.32	-0.987953	0.148322	-6.66085	2.72244e-11	1.70872e-09	EFR3A
2262.93	0.896696	0.134676	6.65815	2.77293e-11	1.73382e-09	NEXMIF
657.758	-3.46408	0.520625	-6.65369	2.85835e-11	1.77699e-09	LHX9
172.511	-1.80719	0.271618	-6.65342	2.86352e-11	1.77699e-09	LOC115496364
2320.23	1.7819	0.267876	6.65196	2.89214e-11	1.78804e-09	BAIAP2
14410.3	-1.35746	0.204205	-6.64752	2.98072e-11	1.83593e-09	SOD2
3206.59	1.13183	0.170559	6.63599	3.22335e-11	1.97798e-09	PITPNM3
373.587	2.10739	0.317713	6.63299	3.28958e-11	2.01115e-09	LOC115497608
1870.06	-1.25206	0.189501	-6.60717	3.91732e-11	2.3861e-09	RIDA
16122.1	-1.72016	0.260558	-6.60185	4.06056e-11	2.46425e-09	TF
1199.23	2.11798	0.320942	6.59927	4.13189e-11	2.49835e-09	IGSF9B
3812.09	1.40881	0.213518	6.59806	4.1657e-11	2.50961e-09	JARID2
481.729	1.59075	0.241476	6.58761	4.46954e-11	2.68286e-09	POLR3C
448.936	-2.7967	0.425011	-6.5803	4.69492e-11	2.80794e-09	ANLN
1873.52	-1.65075	0.250902	-6.57923	4.72884e-11	2.81801e-09	LOC115490609
1255.76	-1.44396	0.219522	-6.57774	4.77661e-11	2.83624e-09	ADGRG1
775.778	2.66026	0.404681	6.57371	4.90771e-11	2.90364e-09	GFRA1
127.981	3.09169	0.470851	6.56617	5.16254e-11	3.0435e-09	RS1
7272.02	1.23707	0.188422	6.56541	5.18906e-11	3.04825e-09	RBFOX3
897.334	-1.51671	0.231566	-6.5498	5.76145e-11	3.36057e-09	ACOT12
3579.53	-1.37461	0.209855	-6.55027	5.74313e-11	3.36057e-09	PYGB
2458.72	-2.12593	0.324638	-6.54864	5.80645e-11	3.3749e-09	THSD7A
4521.97	1.89694	0.289898	6.54346	6.01105e-11	3.46938e-09	EPHA3
789.144	-1.84993	0.282714	-6.54349	6.00998e-11	3.46938e-09	RNF144B
1107.3	-1.13826	0.173969	-6.54291	6.03347e-11	3.47019e-09	LOC100218804
644.848	-1.97806	0.302383	-6.54157	6.08775e-11	3.48926e-09	CDH7
684.02	-1.98989	0.304676	-6.53119	6.52506e-11	3.72696e-09	LOC105760897
12186.8	-1.02541	0.1572	-6.52297	6.89289e-11	3.92348e-09	LOC100219438
1846.65	-2.01963	0.309659	-6.52211	6.93237e-11	3.93239e-09	FGD4
2901	1.17232	0.179792	6.52044	7.01027e-11	3.96296e-09	SERTAD2
273.984	-2.64617	0.406973	-6.50208	7.92194e-11	4.46305e-09	PTPN3
2835.41	-1.29685	0.199901	-6.48746	8.72968e-11	4.88477e-09	ABHD12
2593.95	-1.12383	0.173228	-6.48757	8.72304e-11	4.88477e-09	GPR137B
1886.48	-1.5228	0.234802	-6.48544	8.84709e-11	4.93375e-09	MLC1
1502.2	1.73814	0.268088	6.48348	8.96314e-11	4.98163e-09	LOC105759140
124.61	-3.15087	0.486752	-6.47324	9.59211e-11	5.31332e-09	MRVI1
3510.33	-1.22864	0.190254	-6.45791	1.0616e-10	5.8608e-09	NSMF
7126.05	1.73784	0.269177	6.45613	1.07415e-10	5.91035e-09	MARCKS
642.835	-1.20944	0.187355	-6.45536	1.07964e-10	5.92079e-09	LOC100222143
1376.92	1.67065	0.258938	6.45192	1.10439e-10	6.0365e-09	LOC105760824
791.364	-1.43854	0.223032	-6.44993	1.119e-10	6.09616e-09	SLC44A5
545.014	2.34103	0.363015	6.44885	1.12704e-10	6.11974e-09	ZDHHC22
114.512	-2.0961	0.325513	-6.43936	1.19976e-10	6.49324e-09	LOC101232962
435.419	-1.45	0.225317	-6.43537	1.23175e-10	6.64462e-09	LOC115491718
187.792	2.54526	0.395593	6.43403	1.24261e-10	6.68137e-09	LOC100232561
1029.51	-1.47138	0.228736	-6.43267	1.2538e-10	6.71965e-09	USP6NL
25872	-0.956114	0.148679	-6.43074	1.26984e-10	6.78357e-09	SLC1A2
2824.47	-1.20284	0.187087	-6.42932	1.28179e-10	6.82533e-09	F3
487.354	-1.65824	0.258	-6.42728	1.29912e-10	6.89534e-09	ZFAND2A
3746.33	-1.25228	0.194875	-6.42604	1.3097e-10	6.92924e-09	LDLRAD4
1199.6	1.57405	0.244969	6.42549	1.31447e-10	6.93228e-09	EGR3
2122.23	2.41434	0.376154	6.41849	1.3763e-10	7.23524e-09	MARCHF1
241.032	2.29828	0.358274	6.41486	1.40953e-10	7.36299e-09	NKAIN1
5188.18	-1.12612	0.175538	-6.41525	1.40596e-10	7.36299e-09	SAT1
981.213	-1.68503	0.263015	-6.4066	1.48805e-10	7.74864e-09	DLC1
298.643	2.26245	0.353316	6.40346	1.51894e-10	7.85993e-09	LOC115495918
1193.27	-1.4553	0.227254	-6.40385	1.51512e-10	7.85993e-09	TMEM150C
3703.28	1.36539	0.213247	6.40286	1.52492e-10	7.86622e-09	TMEM158
10463.6	-0.98112	0.15329	-6.40042	1.54949e-10	7.94329e-09	STMN2
429.366	-1.54942	0.242072	-6.40065	1.54719e-10	7.94329e-09	VAV3
2739.19	-1.54676	0.241753	-6.39809	1.57333e-10	8.04054e-09	SCD
219.177	-1.93999	0.30327	-6.39691	1.58551e-10	8.0778e-09	LOC100225027
1260.39	2.87103	0.448946	6.39505	1.60498e-10	8.15181e-09	XKRX
1404.51	1.35764	0.212331	6.39399	1.6161e-10	8.18312e-09	LOC101234101
892.999	2.24202	0.351047	6.38668	1.69531e-10	8.55793e-09	LOC105759036
219.508	2.80982	0.440329	6.38118	1.75725e-10	8.84356e-09	LOC115492712
670.01	1.55291	0.243463	6.37839	1.78954e-10	8.9787e-09	UBTD2
4584.8	0.909025	0.142626	6.37348	1.84788e-10	9.24331e-09	RABGAP1L
943.135	2.02195	0.317274	6.37289	1.85499e-10	9.25084e-09	LOC101233895
317.132	-3.2788	0.515048	-6.36601	1.94015e-10	9.64639e-09	SLC18A2
220.347	-1.77041	0.278188	-6.36406	1.96485e-10	9.73986e-09	TMEM63A
2719.96	1.22903	0.193398	6.35491	2.08546e-10	1.03068e-08	CELF4
2140.33	1.73194	0.272682	6.35148	2.1325e-10	1.05078e-08	RGS20
793.744	-1.88187	0.296796	-6.34062	2.28849e-10	1.12429e-08	NT5E
850.971	2.63474	0.415752	6.33729	2.33835e-10	1.14538e-08	PNPLA1
1781.98	-1.14948	0.181652	-6.3279	2.48519e-10	1.2137e-08	CHST2
281.291	-1.80157	0.284797	-6.32579	2.51935e-10	1.22675e-08	FSTL1
657.385	2.42568	0.383739	6.32117	2.59596e-10	1.26034e-08	IGDCC4
5102.5	1.41798	0.225285	6.29415	3.09082e-10	1.49619e-08	ERC2
1588.1	1.98449	0.316187	6.27633	3.46666e-10	1.67322e-08	ADARB2
816.335	-1.17674	0.187672	-6.2702	3.60583e-10	1.73532e-08	EPS8
930.119	1.12549	0.179645	6.26505	3.72696e-10	1.7884e-08	LOC115492238
3030.16	1.66666	0.266123	6.26275	3.78243e-10	1.80976e-08	PTPN5
644.438	-1.14803	0.183404	-6.25957	3.86028e-10	1.84167e-08	TNS1
3937.62	-1.0156	0.162313	-6.25704	3.92349e-10	1.86643e-08	COG6
60.298	-3.02013	0.483137	-6.25108	4.07621e-10	1.9335e-08	FXYD2
1649.93	2.38062	0.380911	6.24981	4.10941e-10	1.93812e-08	CACNA1E
1795.93	1.64588	0.263343	6.24995	4.10573e-10	1.93812e-08	WDR17
3231.3	-0.902719	0.144734	-6.23711	4.45741e-10	2.09625e-08	ME1
6732.3	-1.06012	0.170064	-6.23368	4.55594e-10	2.13651e-08	GNB5
620.517	-2.33622	0.374909	-6.23144	4.62166e-10	2.16118e-08	VAMP1
30368.7	1.60655	0.257903	6.22926	4.68645e-10	2.18529e-08	CAMK2A
2041.67	1.07775	0.173114	6.22567	4.7949e-10	2.22956e-08	PSD
447.586	1.64001	0.263517	6.22353	4.86081e-10	2.25386e-08	KCTD16
11038.3	-1.35433	0.217689	-6.22138	4.92801e-10	2.27862e-08	FABP7
6017.85	-0.866735	0.139423	-6.21659	5.08081e-10	2.33618e-08	EPB41L3
2157.82	-2.40585	0.387005	-6.21659	5.08075e-10	2.33618e-08	LOC100228369
2923.03	-0.894128	0.143934	-6.21207	5.2292e-10	2.39773e-08	FNTA
1081.35	-1.25886	0.202715	-6.20999	5.29869e-10	2.42287e-08	MCRIP2
1235.94	-1.74581	0.281199	-6.20846	5.35054e-10	2.43982e-08	AKAP12
978.727	-1.80543	0.291022	-6.20377	5.51276e-10	2.50686e-08	FBXO2
20138.5	1.06145	0.171189	6.20045	5.63018e-10	2.55322e-08	ARPP21
51838.6	-1.06001	0.171215	-6.1911	5.97452e-10	2.70196e-08	MDH1
7026.18	-0.723434	0.116992	-6.18362	6.26482e-10	2.8178e-08	CISD1
1664.52	-1.21053	0.195759	-6.18375	6.25948e-10	2.8178e-08	PCYT1B
32209.2	-1.27052	0.205503	-6.18252	6.30849e-10	2.82973e-08	LOC101233925
184.445	-1.80646	0.292965	-6.16613	6.99826e-10	3.13063e-08	NMRK2
1539.36	1.38146	0.224752	6.1466	7.91611e-10	3.53166e-08	LOC100217684
551.694	-1.4393	0.234229	-6.14483	8.00481e-10	3.5616e-08	SLC44A3
1571.93	-1.42691	0.232468	-6.1381	8.35154e-10	3.70588e-08	PACS2
6291.64	1.01563	0.165541	6.13522	8.50389e-10	3.76337e-08	MAT2B
551.456	-1.58654	0.258786	-6.13071	8.74866e-10	3.86134e-08	REPS2
871.138	1.82118	0.297137	6.12909	8.8383e-10	3.87222e-08	CDH4
1288.14	-1.34037	0.218682	-6.12934	8.8247e-10	3.87222e-08	LOC100218614
3496.47	0.884918	0.144382	6.12899	8.84368e-10	3.87222e-08	WSCD1
493.133	-1.88981	0.308399	-6.12781	8.90995e-10	3.89091e-08	CA5A
536.289	2.32791	0.380108	6.12434	9.10628e-10	3.96616e-08	SRCIN1
1763.31	1.28835	0.210556	6.1188	9.42838e-10	4.09564e-08	CCDC134
8320.82	-0.969017	0.158416	-6.1169	9.54119e-10	4.13376e-08	EDIL3
426.002	2.46603	0.403395	6.11318	9.76632e-10	4.22022e-08	SMIM32
547.199	-1.49321	0.244516	-6.10677	1.01666e-09	4.38173e-08	PLCL1
1357.26	-1.17492	0.192479	-6.10417	1.03335e-09	4.44204e-08	MRPS36
7029.33	1.04836	0.171896	6.09881	1.06861e-09	4.58172e-08	GABRD
1164.19	-1.37783	0.226235	-6.09027	1.12717e-09	4.82027e-08	CAMK2G
2944.62	1.47166	0.241841	6.08525	1.16313e-09	4.96119e-08	NETO1
4410.16	-1.224	0.201169	-6.08444	1.16902e-09	4.97346e-08	FAM13B
355.798	-2.23348	0.367436	-6.07855	1.21272e-09	5.14612e-08	VAMP8
1292.01	-1.17214	0.193101	-6.0701	1.27832e-09	5.41055e-08	ALDH6A1
1086.6	1.4577	0.240354	6.06479	1.32124e-09	5.57794e-08	MBD3
1240.66	1.59196	0.262902	6.05535	1.4011e-09	5.9e-08	ACAP3
3054.94	2.21025	0.365319	6.05018	1.44685e-09	6.07712e-08	CPNE9
961.145	-1.40899	0.233209	-6.04173	1.52467e-09	6.38774e-08	CPT1A
3648.34	-1.21042	0.20093	-6.02411	1.70039e-09	7.1059e-08	PBX3
1423.36	1.24886	0.20739	6.02182	1.72467e-09	7.18916e-08	TIAM1
454.138	2.96676	0.493041	6.01726	1.77397e-09	7.37604e-08	LOC105759661
3678.85	1.82652	0.30359	6.01639	1.78353e-09	7.39716e-08	PKIB
623.718	-2.05439	0.341631	-6.01347	1.81592e-09	7.49384e-08	GAB1
2012.5	1.64605	0.27371	6.01387	1.8115e-09	7.49384e-08	NUAK1
3718.62	-1.00228	0.167046	-6.00005	1.97252e-09	8.11979e-08	ACADL
341.128	-1.96565	0.327903	-5.9946	2.03981e-09	8.36835e-08	FAM107B
579.219	-1.43655	0.23965	-5.99435	2.04304e-09	8.36835e-08	TJP2
1975.62	1.84736	0.308314	5.99183	2.0749e-09	8.47783e-08	GLRA3
132.506	-2.36859	0.39533	-5.99143	2.08005e-09	8.47788e-08	CNTFR
6519.46	-1.26355	0.210921	-5.99064	2.09013e-09	8.49799e-08	ACTR3B
2372.72	1.45157	0.242499	5.98586	2.15255e-09	8.73026e-08	SEPTIN12
17944.5	-1.08041	0.180571	-5.9833	2.18666e-09	8.84687e-08	AGT
506.59	-1.6369	0.274014	-5.97379	2.31811e-09	9.35574e-08	KAZALD1
3146.54	-1.00814	0.168773	-5.97334	2.32439e-09	9.35821e-08	APOO
2297.41	-1.89236	0.316961	-5.9703	2.36811e-09	9.51105e-08	LOC100227480
280.38	2.644	0.442983	5.96861	2.39284e-09	9.58702e-08	NPR2
2560.15	-0.999725	0.167584	-5.96552	2.43855e-09	9.74653e-08	ST8SIA5
44737	-0.924537	0.155413	-5.94891	2.69935e-09	1.07628e-07	MAP1A
1775.52	2.35676	0.396609	5.94226	2.81114e-09	1.11815e-07	LOC105760369
725.419	-1.3218	0.222761	-5.93371	2.96162e-09	1.17518e-07	NPAS3
183.946	-1.54733	0.261024	-5.92791	3.06807e-09	1.2145e-07	LOC100190592
5413.79	1.55079	0.261723	5.92532	3.11692e-09	1.23089e-07	DHCR24
2526.05	1.27864	0.215891	5.92264	3.16814e-09	1.24813e-07	PAK6
248.551	-1.52039	0.256856	-5.91922	3.23477e-09	1.27134e-07	NUP210
32.7099	2.67994	0.453151	5.91401	3.33887e-09	1.30914e-07	LOC115496890
1446.16	-1.02636	0.173868	-5.90311	3.56705e-09	1.39529e-07	VPS26C
429.168	-1.89103	0.320474	-5.90071	3.61941e-09	1.41243e-07	RHBDL3
363.422	-2.06989	0.351103	-5.8954	3.73783e-09	1.4552e-07	LDLRAD3
342.622	-2.81503	0.477618	-5.8939	3.77193e-09	1.46502e-07	MAG
669.346	1.93239	0.327976	5.89187	3.81839e-09	1.47958e-07	LOC115494452
1883.72	1.55622	0.264167	5.89102	3.83816e-09	1.48376e-07	LOC115495250
1641.73	1.53232	0.26013	5.89058	3.8485e-09	1.48428e-07	TENM4
2153.51	0.855214	0.145206	5.88966	3.86988e-09	1.48565e-07	CHERP
717.439	-1.43965	0.244437	-5.88965	3.87005e-09	1.48565e-07	SNX5
348.271	-2.71949	0.461879	-5.88789	3.91167e-09	1.49814e-07	CDH19
729.2	1.77745	0.302009	5.88542	3.97035e-09	1.5171e-07	MYCN
1176.65	1.13168	0.192496	5.87898	4.1279e-09	1.57366e-07	IL17RA
14993.8	0.854749	0.145512	5.87408	4.25202e-09	1.61724e-07	PCSK2
382.873	1.63617	0.278608	5.87266	4.28867e-09	1.62743e-07	POU3F3
166.264	2.39477	0.407826	5.87203	4.3049e-09	1.62984e-07	LOC115493832
4971.85	0.985213	0.167952	5.86603	4.4635e-09	1.68602e-07	NPDC1
907.892	-1.0603	0.180791	-5.86479	4.49696e-09	1.69478e-07	BCAR3
2602.19	1.3825	0.235802	5.86299	4.54601e-09	1.70936e-07	TMEM94
3374.32	1.10515	0.188545	5.86148	4.58756e-09	1.72107e-07	IRF2BP2
3978.22	-1.57447	0.268804	-5.85731	4.70433e-09	1.76087e-07	LOC100190094
857.557	-1.43814	0.245564	-5.85648	4.72778e-09	1.76564e-07	CLYBL
246.832	2.0796	0.355278	5.85343	4.81537e-09	1.7943e-07	LOC115491113
176.564	-2.43695	0.416375	-5.85278	4.8342e-09	1.79725e-07	TMEM52
268.659	-1.48645	0.25425	-5.8464	5.02335e-09	1.86338e-07	LOC115492912
1869.25	1.84461	0.315591	5.84494	5.06752e-09	1.87555e-07	NOL4
144.329	-1.78766	0.305968	-5.84263	5.1382e-09	1.89745e-07	SLC25A47
2190.45	1.00669	0.172372	5.84021	5.2136e-09	1.921e-07	PBX1
919.209	1.60473	0.274804	5.83956	5.23389e-09	1.92418e-07	NHSL2
8638.93	-0.936031	0.160382	-5.83628	5.33806e-09	1.95812e-07	TMEM167A
4409.91	-0.890079	0.152548	-5.83475	5.38707e-09	1.97171e-07	TMEM255A
314.795	-1.61721	0.277376	-5.83037	5.53035e-09	2.01968e-07	TDRP
12258.5	0.773439	0.132726	5.82733	5.63196e-09	2.05225e-07	GNAO1
1257.09	1.46743	0.251875	5.82604	5.67594e-09	2.05918e-07	LOC100226537
2929.96	0.915796	0.157182	5.82636	5.66505e-09	2.05918e-07	NEDD4L
41.6433	2.95773	0.507842	5.82411	5.7417e-09	2.07847e-07	IL13RA2
5182.1	-1.1661	0.200276	-5.82246	5.7987e-09	2.08994e-07	CD99L2
319.572	-2.72814	0.468529	-5.82278	5.78763e-09	2.08994e-07	NAALADL2
76394.7	1.212	0.208686	5.80776	6.3314e-09	2.27696e-07	GPM6A
4984.41	1.387	0.239663	5.7873	7.15288e-09	2.5668e-07	KCNS2
102.87	-2.78975	0.483709	-5.76742	8.04943e-09	2.88226e-07	ASB2
1450.11	0.816389	0.141852	5.75521	8.65324e-09	3.09175e-07	PRELID3A
2657.44	-0.894696	0.155503	-5.75355	8.73874e-09	3.11556e-07	UBLCP1
7548.64	-1.09878	0.191157	-5.74806	9.02711e-09	3.21143e-07	GAD1
1588.74	1.06658	0.185574	5.74746	9.05923e-09	3.21593e-07	ZBTB44
188.685	-2.66729	0.464242	-5.74548	9.16604e-09	3.24686e-07	SVIL
230.652	1.94828	0.339172	5.74423	9.23422e-09	3.26401e-07	SERTAD4
5080.43	-1.22207	0.212817	-5.74234	9.33773e-09	3.29354e-07	NDUFB1
6583.08	-0.872193	0.151958	-5.73972	9.48359e-09	3.33786e-07	ACSL6
40.7245	2.77862	0.485	5.72912	1.00953e-08	3.5456e-07	WNT10A
406.754	1.84667	0.32237	5.72842	1.01372e-08	3.55276e-07	RGS9
4089.59	-0.925598	0.161668	-5.72531	1.03244e-08	3.61071e-07	ADI1
3563.41	-1.22986	0.214956	-5.72145	1.05616e-08	3.67807e-07	FKBP1B
460.905	-1.42526	0.249092	-5.72181	1.05394e-08	3.67807e-07	MYO10
702.659	2.03041	0.354995	5.71955	1.06805e-08	3.71163e-07	VGLL3
453.016	-1.64427	0.288101	-5.70728	1.14793e-08	3.98086e-07	LOC115497288
4116.23	-1.23021	0.215722	-5.70274	1.17894e-08	4.07982e-07	SSBP2
8049.19	-1.39483	0.24464	-5.70157	1.18709e-08	4.09943e-07	PTPRD
505.08	-1.94832	0.341751	-5.70101	1.19098e-08	4.10428e-07	ANOS1
3312.51	1.46758	0.257685	5.69524	1.23201e-08	4.23682e-07	PCDH11X
1831.95	-1.05326	0.184985	-5.69372	1.243e-08	4.25895e-07	C6H10orf143
1856.22	1.71762	0.301674	5.69364	1.2436e-08	4.25895e-07	FBXL16
1060.15	-1.21641	0.213918	-5.68633	1.29798e-08	4.43598e-07	ANGPT2
787.386	1.9645	0.345674	5.6831	1.32271e-08	4.51116e-07	CHRM3
34.8701	-2.95193	0.519656	-5.68054	1.34272e-08	4.56994e-07	TRDN
1017.84	1.15691	0.203694	5.67964	1.34981e-08	4.58463e-07	LOC100231529
5042.42	-1.00286	0.176747	-5.67399	1.3951e-08	4.72873e-07	LGMN
3051.79	1.57795	0.278129	5.67346	1.39942e-08	4.73365e-07	KCTD4
1967.92	1.45625	0.256699	5.67299	1.40328e-08	4.73699e-07	PAK5
23529.6	0.834304	0.147371	5.66124	1.50284e-08	5.06272e-07	ARHGEF9
575.604	-1.77909	0.314278	-5.66088	1.50602e-08	5.06311e-07	NHS
100.414	-2.13781	0.377721	-5.65975	1.51592e-08	5.07571e-07	LMO4
796.067	-1.29671	0.229108	-5.6598	1.51546e-08	5.07571e-07	MFSD8
642.571	-1.61406	0.285558	-5.65229	1.5832e-08	5.29026e-07	BEND6
1694.28	1.48196	0.262279	5.65032	1.60151e-08	5.34063e-07	TOX
507.134	-1.48663	0.263191	-5.64851	1.61845e-08	5.38624e-07	CDKN2C
548.031	-1.18368	0.209593	-5.64752	1.6278e-08	5.40644e-07	F2R
851.53	-1.85238	0.328405	-5.64054	1.69519e-08	5.61897e-07	FSTL4
1430.43	1.83071	0.324592	5.64005	1.70005e-08	5.62378e-07	ATXN1
127.238	-2.33186	0.413551	-5.63863	1.71412e-08	5.65899e-07	AOX1
5605.2	1.24806	0.221545	5.63341	1.76684e-08	5.82139e-07	GAS7
1088.63	1.25045	0.222071	5.63084	1.79337e-08	5.89703e-07	FAM76A
3960.1	0.986942	0.175451	5.62517	1.85324e-08	6.08179e-07	MAP7
3720.38	-1.08409	0.193115	-5.61373	1.9801e-08	6.48523e-07	LUZP1
4347.74	-1.10727	0.197641	-5.60241	2.11394e-08	6.90988e-07	DTNBP1
1443.06	-0.948467	0.169376	-5.59976	2.14654e-08	7.00256e-07	ACO1
437.046	-1.26433	0.226012	-5.59408	2.21795e-08	7.22124e-07	FYCO1
937.5	1.62041	0.289744	5.59256	2.23746e-08	7.27041e-07	LOC115493782
679.941	-1.6691	0.29851	-5.59142	2.25222e-08	7.30402e-07	DAB1
2236.22	0.864052	0.154609	5.58862	2.28884e-08	7.40821e-07	TACC2
938.507	1.59231	0.285792	5.57157	2.52454e-08	8.1551e-07	ITPKA
10927.4	-0.907814	0.163055	-5.56752	2.58383e-08	8.33034e-07	SDCBP
151.577	2.6803	0.482465	5.55543	2.7693e-08	8.91087e-07	LOC115497536
930.788	2.2815	0.411158	5.54895	2.87384e-08	9.22928e-07	KCNC4
17708.8	-1.16225	0.209855	-5.53834	3.05357e-08	9.77114e-07	HSPA8
170.079	2.29105	0.413674	5.53829	3.05441e-08	9.77114e-07	TLL1
5293.49	-1.01613	0.183569	-5.53545	3.10435e-08	9.91171e-07	NR2F2
3875.08	0.969855	0.175553	5.52457	3.3029e-08	1.05253e-06	PRPF39
244.299	1.87864	0.340115	5.52354	3.32245e-08	1.05672e-06	HTR2B
2526.08	-1.03578	0.18776	-5.51648	3.45848e-08	1.09787e-06	QKI
117.685	-2.62705	0.476589	-5.5122	3.54379e-08	1.12064e-06	VSTM5
1090.68	-1.1434	0.20742	-5.51247	3.53835e-08	1.12064e-06	ZDHHC20
1060.92	1.72416	0.312827	5.51155	3.55695e-08	1.12085e-06	LOC100218477
817.518	-1.56584	0.284105	-5.51149	3.55805e-08	1.12085e-06	ZNF804A
576.947	2.06183	0.374326	5.50811	3.627e-08	1.1404e-06	NGB
515.872	2.07253	0.376455	5.50539	3.68346e-08	1.15595e-06	GSG1L
3547.03	0.961964	0.174757	5.50458	3.70059e-08	1.15912e-06	JPH3
220.99	-1.93339	0.351303	-5.5035	3.72326e-08	1.16401e-06	LAYN
4336.75	1.41012	0.256265	5.50259	3.74254e-08	1.16783e-06	CACNB4
2387.54	0.898535	0.163333	5.50124	3.77122e-08	1.17456e-06	SIAH1
373.183	-2.08695	0.379467	-5.49968	3.80484e-08	1.18113e-06	GJC2
166.316	1.79895	0.327106	5.49959	3.80665e-08	1.18113e-06	LOC115496887
41.5554	2.6856	0.488686	5.49555	3.89499e-08	1.20628e-06	LOC115495023
365.355	-1.29335	0.23537	-5.49495	3.90817e-08	1.20809e-06	MAJIN
750.145	1.35893	0.247434	5.49211	3.97166e-08	1.22543e-06	JUP
6025.56	-1.39072	0.253559	-5.48482	4.139e-08	1.27467e-06	PLLP
624.048	-1.65808	0.302327	-5.48442	4.14839e-08	1.27519e-06	TLCD2
1980.31	1.27307	0.232278	5.48081	4.23383e-08	1.29903e-06	DCBLD1
200.137	1.73676	0.317327	5.47309	4.42265e-08	1.35445e-06	NEUROD2
1307.11	1.1387	0.208139	5.47084	4.47897e-08	1.36916e-06	PDE3A
433.265	1.43775	0.263066	5.46535	4.62001e-08	1.40966e-06	TRAIP
6519.27	-0.958369	0.175421	-5.46326	4.67469e-08	1.42371e-06	NDUFV2
682.615	-1.48716	0.272278	-5.46189	4.71086e-08	1.43209e-06	ICOSLG
477.786	-1.17322	0.214942	-5.45829	4.80733e-08	1.45872e-06	PGM1
1835.23	-0.981234	0.17984	-5.45616	4.86555e-08	1.47368e-06	PCCA
1372.72	-1.03014	0.188883	-5.45387	4.92861e-08	1.48732e-06	PLXNA4
899.802	1.48028	0.271405	5.45416	4.92057e-08	1.48732e-06	SIDT1
1233.44	-1.05094	0.193115	-5.44204	5.26752e-08	1.58381e-06	LOC115497595
7878.22	-0.890428	0.163616	-5.44218	5.26328e-08	1.58381e-06	LSAMP
1917.98	1.04098	0.191494	5.4361	5.44599e-08	1.63449e-06	SHISA9
3481.17	1.37042	0.252413	5.42926	5.65892e-08	1.69531e-06	CDK6
1148.56	-1.26137	0.232378	-5.42812	5.69516e-08	1.70308e-06	GPLD1
931.733	-1.36258	0.251279	-5.42257	5.87479e-08	1.75362e-06	LOC100224950
4452.77	-1.18203	0.218021	-5.42163	5.90566e-08	1.75965e-06	C5H11orf49
157.753	-2.27278	0.419483	-5.41805	6.02537e-08	1.79209e-06	LOC115498012
35.7396	2.77043	0.512426	5.4065	6.42697e-08	1.90809e-06	LOC100232796
140.52	-2.01202	0.372308	-5.40416	6.51111e-08	1.92614e-06	LOC115496616
1996.31	1.77562	0.32856	5.40425	6.50816e-08	1.92614e-06	TRPM3
5564.45	-1.00839	0.18662	-5.40342	6.53808e-08	1.92722e-06	ACYP1
55.8523	-2.5569	0.473192	-5.40352	6.53458e-08	1.92722e-06	MEIOB
1230.33	-1.17442	0.217675	-5.3953	6.84074e-08	2.01284e-06	NPC1
1661.49	1.48316	0.274917	5.39494	6.85468e-08	2.01335e-06	PCDH1
1060.67	-1.46383	0.27202	-5.38134	7.39337e-08	2.16772e-06	PPARGC1A
1017.92	1.29739	0.241162	5.37977	7.45822e-08	2.18285e-06	LRP1B
4541.86	-1.0101	0.188045	-5.37159	7.80444e-08	2.28014e-06	GPCPD1
609.141	-1.34341	0.250343	-5.36626	8.0386e-08	2.3444e-06	SALL3
14815	1.21097	0.225798	5.36306	8.18221e-08	2.38208e-06	NELL2
75.3699	-2.71419	0.506438	-5.35937	8.35127e-08	2.42548e-06	KIF6
1624.24	-1.53397	0.286233	-5.35917	8.3607e-08	2.42548e-06	ST6GAL1
1332.29	-1.18482	0.221196	-5.35642	8.4889e-08	2.45836e-06	LOC115497639
3428.1	0.883868	0.165168	5.35134	8.73062e-08	2.52393e-06	RAPGEF2
1656.23	1.2685	0.23723	5.34711	8.937e-08	2.57726e-06	CACNA1B
4777.36	0.959018	0.179359	5.34692	8.94634e-08	2.57726e-06	SNX10
842.866	-1.28538	0.240416	-5.34649	8.96771e-08	2.57892e-06	TMBIM1
238.418	1.98174	0.370804	5.34446	9.06882e-08	2.60346e-06	ADGRB2
1759.45	0.920288	0.172363	5.33925	9.33322e-08	2.66535e-06	FBXO4
3014.51	-0.756756	0.141737	-5.33916	9.33765e-08	2.66535e-06	LOC101233002
5363.36	1.2615	0.236243	5.33982	9.30406e-08	2.66535e-06	LOC115495271
21.4416	-2.69233	0.504282	-5.33894	9.34899e-08	2.66535e-06	LOC115495312
1329.18	1.50664	0.282383	5.33543	9.53159e-08	2.71272e-06	EXTL3
320.547	-1.38964	0.260507	-5.33435	9.58852e-08	2.72423e-06	LOC115493862
2913.09	2.04538	0.38349	5.3336	9.62858e-08	2.73091e-06	CD164L2
10464	0.900329	0.16884	5.33244	9.69018e-08	2.74367e-06	LOC101233722
1643.94	1.02262	0.191889	5.32925	9.86202e-08	2.78754e-06	FAM53A
3809.53	-1.27579	0.239645	-5.32366	1.01698e-07	2.86961e-06	LOC100222722
17359.2	-0.709908	0.133373	-5.32272	1.02228e-07	2.87966e-06	SLC25A6
6962.85	-0.724431	0.136156	-5.32059	1.03433e-07	2.90864e-06	PPP1CB
1254.05	-1.0974	0.20627	-5.32022	1.03641e-07	2.90954e-06	BLVRA
2656.74	-1.0981	0.206537	-5.31674	1.05641e-07	2.96065e-06	PIP4K2A
419.455	2.26587	0.426476	5.313	1.07836e-07	3.01704e-06	C5H14orf132
1242.94	-1.17088	0.220437	-5.31163	1.08651e-07	3.0347e-06	CDK2AP1
58580.4	-1.00548	0.189623	-5.30254	1.142e-07	3.18429e-06	HSP90AA1
955.258	1.14516	0.21608	5.29969	1.15999e-07	3.22899e-06	SLC29A4
659.982	-1.1061	0.20884	-5.29642	1.18093e-07	3.28176e-06	LOC100222163
5113.73	-1.01216	0.19117	-5.29458	1.1929e-07	3.30944e-06	ACYP2
364.708	1.73862	0.329007	5.28445	1.26082e-07	3.49202e-06	ACE
1708.67	1.34513	0.25464	5.28246	1.27459e-07	3.52424e-06	DCX
845.113	-1.36668	0.258783	-5.28119	1.28348e-07	3.54287e-06	RFTN2
9908.63	-1.07295	0.203222	-5.27971	1.29385e-07	3.56555e-06	VDAC1
477.398	1.46311	0.277405	5.27428	1.33279e-07	3.66674e-06	LOC100226878
7751.25	1.00547	0.190751	5.27111	1.35599e-07	3.71816e-06	KLHL2
6967.07	1.38699	0.263123	5.27127	1.35482e-07	3.71816e-06	SSBP3
356.284	-1.62891	0.309137	-5.26922	1.37004e-07	3.75046e-06	THBS2
925.292	-1.20012	0.227781	-5.26875	1.37355e-07	3.75384e-06	GSTK1
2952.21	-0.842545	0.159937	-5.26798	1.37931e-07	3.76334e-06	CFL2
5231.89	1.36372	0.258971	5.26593	1.39478e-07	3.79928e-06	LURAP1
369.543	1.98028	0.376186	5.26411	1.40867e-07	3.82797e-06	LOC100230293
522.802	-1.26933	0.241136	-5.26395	1.40995e-07	3.82797e-06	P2RX4
319.68	2.0024	0.380512	5.26238	1.42202e-07	3.85441e-06	LOC115497694
1176.83	-0.957239	0.181916	-5.26199	1.42505e-07	3.85628e-06	CYFIP1
327.189	-1.82576	0.347008	-5.26145	1.42923e-07	3.86127e-06	AOAH
994.492	1.23369	0.234502	5.26089	1.4336e-07	3.86674e-06	ABLIM3
2491.42	1.36801	0.260074	5.26008	1.43993e-07	3.87746e-06	ZFHX4
31751.9	0.769875	0.146399	5.25874	1.45045e-07	3.89945e-06	TSC22D1
2251.14	-1.28996	0.245352	-5.25758	1.45965e-07	3.91143e-06	CSRP2
293.341	-2.18899	0.416347	-5.25762	1.45935e-07	3.91143e-06	MYRF
418.52	-1.4007	0.266474	-5.25641	1.46892e-07	3.9299e-06	PXDC1
898.29	-1.33777	0.254564	-5.25513	1.47918e-07	3.95093e-06	BAG2
169.972	-2.5511	0.485502	-5.25457	1.4837e-07	3.95662e-06	C6H10orf90
446.956	-1.282	0.24404	-5.25324	1.49445e-07	3.97884e-06	BCL2
1599.56	0.976536	0.186117	5.24689	1.54692e-07	4.09872e-06	ARMC9
1151.34	1.19804	0.228317	5.24728	1.54361e-07	4.09872e-06	EXOSC10
1154.82	-0.926745	0.176625	-5.24697	1.54625e-07	4.09872e-06	LOC100190410
5229.99	1.0853	0.206941	5.24448	1.56726e-07	4.14596e-06	C5H15orf62
2974.94	-0.770454	0.146926	-5.24384	1.57272e-07	4.15374e-06	HDAC11
27234.9	-0.948435	0.180973	-5.24076	1.59914e-07	4.21676e-06	ATP1B1
22978.9	0.601363	0.114806	5.23809	1.62246e-07	4.27144e-06	GNB1
1182.51	1.21902	0.232853	5.23516	1.64843e-07	4.33291e-06	LOC105759117
3816.67	-0.991292	0.189471	-5.23189	1.67786e-07	4.40325e-06	PGRMC1
182.083	-2.55815	0.489077	-5.23056	1.68997e-07	4.42798e-06	NIBAN1
22657.7	1.45797	0.278771	5.23	1.69508e-07	4.43435e-06	HPCAL1
300.497	1.97543	0.378338	5.22132	1.77651e-07	4.64e-06	PTPN14
165.439	-1.50349	0.288255	-5.21583	1.83e-07	4.77217e-06	EPSTI1
2515.87	0.664286	0.127379	5.21504	1.83775e-07	4.78482e-06	LUC7L
698.502	2.04765	0.392974	5.21066	1.88172e-07	4.88388e-06	LOC100221947
2669.02	0.762848	0.146398	5.21076	1.88065e-07	4.88388e-06	MDM4
801.552	-1.74482	0.33503	-5.20794	1.90944e-07	4.94805e-06	PRKCA
656.947	1.22414	0.235115	5.20656	1.92372e-07	4.97454e-06	LOC115495278
137.305	-2.16284	0.415421	-5.20637	1.92569e-07	4.97454e-06	SGCG
702.074	2.2302	0.428569	5.20383	1.95223e-07	5.03522e-06	SSTR5
566.052	-1.34824	0.259138	-5.20277	1.96337e-07	5.05606e-06	SUCLG2
2002.71	-1.21747	0.234203	-5.19837	2.01043e-07	5.16919e-06	SLC15A2
204.458	-1.54766	0.298094	-5.19185	2.08212e-07	5.34519e-06	ANTXRL
1083.9	-1.09824	0.211661	-5.18866	2.11818e-07	5.42931e-06	GPAM
117.367	2.28516	0.440835	5.18372	2.17506e-07	5.55785e-06	LOC115495041
312.933	-1.99017	0.383908	-5.18397	2.17208e-07	5.55785e-06	LRRC1
808.172	-1.45966	0.281605	-5.18335	2.17934e-07	5.56018e-06	PHLDA1
224.888	-1.7207	0.332266	-5.1787	2.23443e-07	5.69194e-06	VSTM4
458.872	-1.35876	0.262418	-5.17786	2.24447e-07	5.70871e-06	GRID2
1592.98	0.740453	0.143078	5.17515	2.27723e-07	5.7831e-06	TBPL1
12611	-1.40069	0.270853	-5.17139	2.32354e-07	5.89165e-06	HTRA1
967.867	1.21723	0.235547	5.16766	2.37038e-07	6.00121e-06	STARD13
753.941	1.43401	0.277682	5.16421	2.41451e-07	6.0954e-06	KCNH7
16.3101	2.64528	0.512237	5.16418	2.41497e-07	6.0954e-06	LOC115493377
439.625	2.16962	0.420183	5.16351	2.42359e-07	6.10782e-06	CPNE7
977.487	-1.13141	0.219261	-5.16011	2.46807e-07	6.21044e-06	SLC16A6
2306.49	0.985996	0.191186	5.15727	2.50575e-07	6.29566e-06	SYT12
1933.88	-0.884758	0.171599	-5.15596	2.52337e-07	6.33027e-06	SORD
62.1015	2.51987	0.488894	5.15422	2.54686e-07	6.37951e-06	LOC115494734
172.23	-2.11195	0.409776	-5.15391	2.55117e-07	6.38062e-06	CD9
981.321	-1.67413	0.324865	-5.15332	2.55915e-07	6.39091e-06	ANO4
1215.54	-1.14162	0.221897	-5.14483	2.67766e-07	6.67675e-06	DHX35
2710.64	-0.941265	0.183031	-5.14266	2.70869e-07	6.73379e-06	DNAJA4
6961.87	1.05997	0.206112	5.14269	2.70838e-07	6.73379e-06	LOC100219837
2018.67	-1.18783	0.231176	-5.1382	2.77379e-07	6.88526e-06	CNN3
366.633	-1.6019	0.312021	-5.13396	2.83708e-07	7.0318e-06	PLAU
8681.84	-0.791381	0.154181	-5.13282	2.8543e-07	7.06386e-06	LOC100232751
312.597	1.8642	0.363386	5.13009	2.896e-07	7.14563e-06	MSANTD1
5610.06	1.48484	0.289431	5.1302	2.89429e-07	7.14563e-06	PHF24
6066.96	0.794673	0.154936	5.12906	2.912e-07	7.17438e-06	CNKSR2
916.738	-0.879894	0.171793	-5.12181	3.02609e-07	7.43328e-06	GNA12
653.93	1.61687	0.315679	5.12187	3.02517e-07	7.43328e-06	LOC115494591
421.458	1.29622	0.253144	5.1205	3.04721e-07	7.47404e-06	CAPS2
3794.2	-0.734357	0.143552	-5.11561	3.12727e-07	7.65903e-06	CACYBP
1862.55	1.11889	0.218929	5.11074	3.20895e-07	7.84743e-06	LOC115493362
7683.47	-1.02588	0.200755	-5.11013	3.21939e-07	7.86132e-06	GLUD1
1053.64	1.10966	0.217186	5.10928	3.23392e-07	7.88513e-06	LOC115490629
2112.31	-0.879221	0.172175	-5.10657	3.28065e-07	7.98726e-06	FADS1
2298.42	-0.974765	0.190907	-5.10598	3.29078e-07	8.00014e-06	ZFYVE19
906.918	-1.07573	0.210722	-5.10498	3.30838e-07	8.03109e-06	FGF9
2249.82	0.883637	0.173233	5.10085	3.38132e-07	8.1961e-06	FGF13
4836.31	0.933736	0.183069	5.10045	3.38853e-07	8.20154e-06	CFAP97
1817.02	0.923949	0.181276	5.09692	3.45226e-07	8.34355e-06	RND2
1780.76	-1.06473	0.20913	-5.09124	3.55725e-07	8.5722e-06	AGK
3713.25	-1.14874	0.225628	-5.09127	3.55669e-07	8.5722e-06	MGST1
1624.14	1.13013	0.222234	5.08534	3.66976e-07	8.83042e-06	HUNK
6672.06	0.719041	0.141432	5.08401	3.69557e-07	8.87958e-06	PNRC1
128.643	-2.52964	0.497616	-5.08352	3.70508e-07	8.8895e-06	CD80
177.975	-2.2996	0.452753	-5.07915	3.79132e-07	9.0832e-06	GPR62
637.538	-1.25836	0.248346	-5.06699	4.04164e-07	9.66888e-06	OXSR1
2416.55	-0.908735	0.179416	-5.06495	4.08504e-07	9.75857e-06	RAB30
993.237	-1.64952	0.325713	-5.06434	4.09821e-07	9.7759e-06	TRPM2
5095.13	-0.643062	0.126998	-5.06355	4.11511e-07	9.80203e-06	PARP1
2226.19	0.85442	0.168779	5.06237	4.14071e-07	9.8488e-06	LCMT1
390.307	-1.27056	0.251468	-5.05258	4.3587e-07	1.03524e-05	LOC100221432
971.646	0.857698	0.169794	5.0514	4.38572e-07	1.04016e-05	MLLT3
2280.87	1.10684	0.219177	5.04999	4.41842e-07	1.04641e-05	KLHL4
2210.62	1.9342	0.383668	5.04133	4.62309e-07	1.09332e-05	PDE7B
506.983	2.08335	0.413517	5.03812	4.70122e-07	1.10862e-05	PLCH2
269.787	-2.22191	0.441011	-5.03821	4.69897e-07	1.10862e-05	SLCO5A1
1467.83	-1.06985	0.212598	-5.03226	4.84741e-07	1.14146e-05	SLC1A4
5286.4	1.08041	0.214779	5.03035	4.89597e-07	1.15125e-05	CLSTN2
3632.48	1.72182	0.342587	5.02593	5.00999e-07	1.17638e-05	ADORA1
2295.71	-0.904397	0.180142	-5.02045	5.15503e-07	1.20701e-05	AKT3
3358.78	1.12037	0.223161	5.02046	5.15476e-07	1.20701e-05	RGS16
5096.96	-1.86723	0.372309	-5.01526	5.29604e-07	1.23827e-05	CALB2
2070.77	1.0708	0.213591	5.01332	5.34989e-07	1.24909e-05	HIVEP2
1546.54	-0.896226	0.178846	-5.01117	5.41011e-07	1.26136e-05	GPT2
273.546	-1.36806	0.273104	-5.00932	5.46234e-07	1.27175e-05	RHBDF1
5890.35	2.44961	0.489132	5.00808	5.49757e-07	1.27815e-05	PPP1R1B
963.368	1.27306	0.254229	5.00754	5.51287e-07	1.2799e-05	LOC100229855
727.263	2.35983	0.471599	5.00389	5.61844e-07	1.30075e-05	CKAP2
6224.63	-1.03078	0.205991	-5.00401	5.61495e-07	1.30075e-05	EPAS1
870.562	-1.26844	0.253653	-5.00071	5.71205e-07	1.32057e-05	DIPK2A
4919.12	0.874018	0.174817	4.99962	5.74447e-07	1.32621e-05	ST8SIA3
186.323	-1.60063	0.320423	-4.99538	5.87209e-07	1.35378e-05	LOC115496617
367.49	1.1955	0.239589	4.98979	6.04457e-07	1.3916e-05	HES4
306.182	-1.70012	0.340882	-4.98742	6.11903e-07	1.40678e-05	GGT1
876.231	-1.32895	0.266729	-4.98239	6.28048e-07	1.44189e-05	ENPP4
6328.29	-0.635801	0.127618	-4.98206	6.29117e-07	1.44234e-05	HSPA4L
797.482	1.32041	0.265058	4.98158	6.30659e-07	1.44387e-05	PLEKHO1
2587.99	-1.53855	0.308964	-4.9797	6.3682e-07	1.45595e-05	CALB1
1113.03	-0.948934	0.190605	-4.97853	6.40686e-07	1.46277e-05	PPFIBP2
9399.01	1.05442	0.211992	4.97386	6.56327e-07	1.49641e-05	NCALD
5300.77	1.48488	0.298573	4.97326	6.58348e-07	1.49894e-05	EFHD2
944.104	-1.26971	0.255455	-4.97037	6.68248e-07	1.51939e-05	LOC115495827
726.969	1.46508	0.295057	4.9654	6.85586e-07	1.55667e-05	N4BP3
894.429	-1.37665	0.277303	-4.96443	6.89034e-07	1.56235e-05	CISH
166.312	-2.09467	0.422126	-4.96218	6.97075e-07	1.57841e-05	LOC115498013
145.157	1.83908	0.370687	4.96127	7.0032e-07	1.58359e-05	LRRC56
1854.22	-1.32273	0.266673	-4.96014	7.04435e-07	1.59071e-05	MERTK
232.567	-2.45454	0.495213	-4.95654	7.1759e-07	1.616e-05	ENPP6
553.606	-1.14588	0.231185	-4.95655	7.17561e-07	1.616e-05	TDRD7
1068.36	-1.50844	0.304396	-4.95552	7.21375e-07	1.62231e-05	RASSF8
813.244	-1.08589	0.219409	-4.94915	7.4539e-07	1.67403e-05	NT5DC1
1550.24	-0.825013	0.166715	-4.94864	7.47346e-07	1.67615e-05	EIF4G3
3706.62	1.03443	0.20918	4.94515	7.60869e-07	1.70416e-05	MEGF9
217.513	-2.14629	0.434533	-4.9393	7.84046e-07	1.75369e-05	CAPN5
3229.47	-0.718988	0.14559	-4.93844	7.87514e-07	1.75906e-05	PPT1
351.413	-2.06243	0.417879	-4.93548	7.99526e-07	1.78348e-05	SERPIND1
6095.76	-0.658845	0.133509	-4.93482	8.02239e-07	1.78712e-05	REEP5
1003.33	-1.42803	0.289396	-4.93451	8.03517e-07	1.78756e-05	STON2
23.5108	2.52892	0.512572	4.93378	8.06514e-07	1.79181e-05	NPNT
7825.21	-0.684797	0.138833	-4.93251	8.11784e-07	1.80109e-05	PPP2R2C
365.725	1.32321	0.268366	4.93061	8.19712e-07	1.81624e-05	LOC115496360
1467.67	-1.29889	0.263494	-4.92947	8.24532e-07	1.82447e-05	LOC100229648
1162.88	-2.28829	0.46427	-4.9288	8.27375e-07	1.82831e-05	LOC100190135
4568.82	1.06049	0.21519	4.92814	8.30164e-07	1.83058e-05	LOC115497296
536.128	-1.17977	0.239399	-4.92803	8.30622e-07	1.83058e-05	PPP1R3C
2357.43	-2.15322	0.436978	-4.92753	8.32764e-07	1.83286e-05	LPL
3013.38	1.06596	0.216514	4.92328	8.51075e-07	1.87066e-05	ANKRD44
549.219	1.59265	0.323535	4.92267	8.53724e-07	1.87399e-05	MEGF11
1044.76	-0.889486	0.18073	-4.92164	8.58219e-07	1.88136e-05	PPP2R5A
774.465	1.40195	0.284938	4.9202	8.64538e-07	1.8927e-05	JPH1
231.754	1.97196	0.40101	4.91747	8.76704e-07	1.91425e-05	COL19A1
90.5966	-2.07733	0.422433	-4.91755	8.76338e-07	1.91425e-05	LOC115495685
1257.86	1.59262	0.323925	4.91661	8.80557e-07	1.91901e-05	LOC115491433
2432.43	1.13059	0.229959	4.91647	8.81207e-07	1.91901e-05	NAV2
911.046	-1.36434	0.277568	-4.91535	8.86231e-07	1.92545e-05	CLIC4
136.059	2.26923	0.461666	4.91529	8.86496e-07	1.92545e-05	LOC115497743
12.0191	2.50401	0.509613	4.91356	8.94371e-07	1.93745e-05	LOC115496728
2581.06	0.815332	0.165927	4.9138	8.93256e-07	1.93745e-05	MED27
276.827	2.54154	0.517521	4.91099	9.06181e-07	1.96046e-05	CHRNB4
573.62	-1.60814	0.327494	-4.91044	9.08744e-07	1.96343e-05	HTR7
1213.55	1.45733	0.29709	4.90535	9.32617e-07	2.01238e-05	SOX6
2421.87	0.843911	0.172058	4.90482	9.35152e-07	2.01522e-05	TANC2
4525.1	1.18305	0.241502	4.89874	9.64551e-07	2.07586e-05	RASL10B
7577.52	-0.951037	0.194266	-4.89555	9.80312e-07	2.10703e-05	GRM3
18.507	-2.52297	0.515555	-4.89369	9.89638e-07	2.12431e-05	LOC115496248
1613.06	-1.43409	0.293164	-4.89174	9.99471e-07	2.14263e-05	LOC115498332
1802.89	0.909716	0.186105	4.88819	1.01769e-06	2.17734e-05	CIZ1
1505.64	1.23814	0.253299	4.88807	1.0183e-06	2.17734e-05	PCDH19
454.398	-0.97887	0.200339	-4.88607	1.0287e-06	2.19673e-05	LOC100218707
1404.44	0.736608	0.151103	4.87487	1.0888e-06	2.32207e-05	KCNJ6
1069.86	-1.22272	0.25105	-4.87041	1.11366e-06	2.36897e-05	LOC115490563
38.037	2.48724	0.510661	4.87062	1.11247e-06	2.36897e-05	LOC115497897
1571.51	-1.21412	0.24933	-4.86954	1.11858e-06	2.37638e-05	PRTFDC1
678.78	-1.12083	0.230228	-4.86836	1.1253e-06	2.38758e-05	SBF2
964.686	-1.17516	0.241456	-4.86695	1.13332e-06	2.40151e-05	HTR1D
582.976	-1.66584	0.342598	-4.86238	1.15982e-06	2.45451e-05	CALCR
1502.2	-0.899986	0.185116	-4.86174	1.1636e-06	2.45935e-05	ITGB8
4786.35	0.709693	0.146142	4.8562	1.19658e-06	2.52433e-05	GNAZ
225.707	1.97574	0.406861	4.85607	1.1974e-06	2.52433e-05	INSM1
2743.12	1.38889	0.286111	4.85437	1.2077e-06	2.54157e-05	CELF6
614.612	-1.71118	0.352514	-4.85421	1.20866e-06	2.54157e-05	NIPA1
1720.77	1.0829	0.223097	4.85395	1.21025e-06	2.54168e-05	LOC115497356
269.359	-1.57115	0.324189	-4.8464	1.25723e-06	2.63699e-05	LOC100225953
382.483	1.53951	0.317741	4.84517	1.26501e-06	2.64939e-05	GMEB2
899.209	1.52445	0.314646	4.84496	1.26635e-06	2.64939e-05	KITLG
270.261	-1.66668	0.344104	-4.84353	1.2755e-06	2.66177e-05	LRRCC1
559.042	-1.17911	0.243435	-4.84366	1.27469e-06	2.66177e-05	NUDT5
1415.25	1.08145	0.223332	4.84236	1.28307e-06	2.67395e-05	GRID1
1381.03	0.93168	0.192411	4.84213	1.28457e-06	2.67395e-05	UBXN6
1543.16	-0.999831	0.206606	-4.8393	1.30295e-06	2.7088e-05	PCGF5
3660.96	0.704761	0.145727	4.83619	1.32354e-06	2.74813e-05	SRSF3
9786.08	-0.67332	0.139239	-4.83571	1.3267e-06	2.75123e-05	SRPK2
101.199	2.38536	0.493913	4.82952	1.36863e-06	2.83463e-05	LOC100228206
976.341	-0.908926	0.188434	-4.82358	1.41007e-06	2.9168e-05	MRPS25
1898.17	-0.723741	0.150082	-4.82231	1.41902e-06	2.93163e-05	PLA2G7
2166.16	1.69502	0.351802	4.8181	1.44928e-06	2.98668e-05	KIRREL3
156.515	1.86328	0.386711	4.81829	1.44797e-06	2.98668e-05	MRAP2
2479.65	0.860279	0.17857	4.81761	1.45289e-06	2.99037e-05	GDAP2
4154.71	1.26373	0.262946	4.80604	1.53952e-06	3.15296e-05	CACNA2D1
3452.62	-0.908945	0.189122	-4.80613	1.53877e-06	3.15296e-05	FILIP1L
114.648	1.64917	0.343133	4.8062	1.53826e-06	3.15296e-05	LOC115495488
3684.54	-0.897568	0.186756	-4.80609	1.53913e-06	3.15296e-05	POMP
3660.53	0.896067	0.186502	4.80461	1.55054e-06	3.17159e-05	MTURN
226.464	-1.86233	0.387773	-4.80262	1.566e-06	3.19926e-05	LOC100230949
1704.43	1.07606	0.224242	4.79865	1.5974e-06	3.25936e-05	ZBTB42
1792.16	-0.94598	0.197149	-4.79829	1.60029e-06	3.26123e-05	PHGDH
1560.25	-1.17861	0.245673	-4.79749	1.6067e-06	3.27026e-05	ASPA
4724.83	0.681977	0.142253	4.79411	1.63402e-06	3.32176e-05	SRSF2
1593.95	-1.37104	0.286041	-4.79314	1.6419e-06	3.33368e-05	LMO2
258.91	-1.66222	0.347024	-4.78994	1.66834e-06	3.38321e-05	LOC115495395
11703	1.91285	0.399614	4.78674	1.69512e-06	3.43328e-05	HPCAL4
1957.29	-1.0741	0.22468	-4.78057	1.74796e-06	3.52733e-05	CCND1
270.471	-1.58584	0.331704	-4.78087	1.74535e-06	3.52733e-05	RERGL
613.375	1.60046	0.334782	4.78062	1.74759e-06	3.52733e-05	TRAF5
489.868	-2.45532	0.513766	-4.77906	1.7612e-06	3.5497e-05	NR4A2
375.799	1.82597	0.382238	4.77705	1.77884e-06	3.57683e-05	DOK7
756.986	-1.35646	0.283954	-4.77704	1.77899e-06	3.57683e-05	GPD1
8233.7	-1.00949	0.211445	-4.77425	1.80382e-06	3.62234e-05	COX7A2
370.863	1.32528	0.277712	4.77212	1.82294e-06	3.6563e-05	LOC105759233
2579.28	0.684027	0.143358	4.77146	1.82896e-06	3.66391e-05	GPR85
1119.62	1.06834	0.224094	4.76736	1.8666e-06	3.73478e-05	SSX2IP
36.3483	2.46467	0.517107	4.76626	1.87677e-06	3.75058e-05	LOC115494689
636.336	1.57562	0.330723	4.76417	1.89634e-06	3.77686e-05	LOC115494655
2275.24	-1.02351	0.214837	-4.76412	1.89678e-06	3.77686e-05	SLC6A11
2089.52	-1.85158	0.388637	-4.76429	1.89523e-06	3.77686e-05	VIM
434.41	1.92769	0.404662	4.7637	1.9007e-06	3.78011e-05	FAM163B
481.791	-1.58362	0.332492	-4.7629	1.90831e-06	3.79068e-05	LOC100231134
4337.43	-0.828537	0.173987	-4.76206	1.91624e-06	3.79924e-05	NDUFA12
7859.79	0.886288	0.186118	4.76196	1.91723e-06	3.79924e-05	SHC3
2701.63	-0.945806	0.198693	-4.76014	1.93455e-06	3.82145e-05	ANXA6
1205.98	-1.325	0.278337	-4.76042	1.93192e-06	3.82145e-05	PLS3
1021.1	1.28498	0.269951	4.76006	1.93538e-06	3.82145e-05	UNC13B
4744.02	-0.912188	0.191653	-4.75957	1.94005e-06	3.82609e-05	NDUFS4
345.253	1.90453	0.400258	4.75826	1.95269e-06	3.84183e-05	LOC115497553
1758.25	-0.878054	0.18453	-4.75833	1.95205e-06	3.84183e-05	SLC29A1
154.157	-2.45851	0.516734	-4.75778	1.95736e-06	3.84188e-05	KIAA1210
545.798	1.78933	0.376074	4.75791	1.95605e-06	3.84188e-05	LOC115497811
447.064	1.6296	0.342634	4.75608	1.97389e-06	3.86971e-05	LOC115490876
8466.47	-0.638324	0.134257	-4.75448	1.98961e-06	3.8959e-05	SERINC3
899.608	-1.81478	0.381725	-4.75415	1.99283e-06	3.89759e-05	EPHB1
371.071	-1.10345	0.232221	-4.75171	2.017e-06	3.9402e-05	PIGZ
1154.81	0.823587	0.173343	4.75119	2.02219e-06	3.94567e-05	SAAL1
1932.34	-1.007	0.211991	-4.7502	2.03217e-06	3.96044e-05	ASAH1
983.301	0.921958	0.194145	4.7488	2.04624e-06	3.98318e-05	LOC115490991
1471.56	-0.961609	0.202605	-4.74624	2.07236e-06	4.02927e-05	LOC100221944
2834.73	1.47403	0.310852	4.74191	2.11709e-06	4.11138e-05	DGKI
279.123	1.38358	0.291877	4.74029	2.13415e-06	4.13935e-05	KCNA5
854.9	-1.07727	0.227269	-4.74006	2.13651e-06	4.13935e-05	MFAP3L
519.508	-2.38501	0.503566	-4.73625	2.17708e-06	4.21302e-05	EMCN
2801.58	-1.05388	0.222531	-4.73588	2.18103e-06	4.21573e-05	GABARAPL1
864.739	-1.00134	0.21149	-4.73468	2.19403e-06	4.2359e-05	CERK
134.899	1.87734	0.396933	4.72962	2.24946e-06	4.33783e-05	LOC115491492
861.522	-1.33443	0.282188	-4.72886	2.25785e-06	4.34893e-05	RBP5
379.568	-1.68622	0.35679	-4.72609	2.2888e-06	4.4034e-05	LHX2
8279.4	-0.577055	0.122169	-4.7234	2.31936e-06	4.457e-05	CEND1
352.848	1.46485	0.310235	4.72175	2.33821e-06	4.488e-05	LOC115498103
1463.05	-1.20334	0.254923	-4.7204	2.35376e-06	4.5126e-05	SDC4
3011.24	-2.16185	0.458352	-4.71656	2.39866e-06	4.59334e-05	TPBG
758.123	-1.05577	0.223856	-4.71627	2.40213e-06	4.59466e-05	ACOX2
1147.66	-1.19279	0.252976	-4.71502	2.41683e-06	4.61743e-05	MCAM
1839.31	0.857529	0.181942	4.71319	2.43865e-06	4.65373e-05	SETBP1
551.192	1.22162	0.259526	4.70712	2.51236e-06	4.78886e-05	RTKN2
526.842	-1.28842	0.273773	-4.70616	2.52429e-06	4.80604e-05	CYTH3
136.406	-1.61927	0.3443	-4.70309	2.56249e-06	4.87315e-05	C9H2orf72
375.665	-1.66591	0.354453	-4.69996	2.60211e-06	4.94281e-05	AQP9
159.044	-1.78476	0.379819	-4.69896	2.61492e-06	4.96013e-05	LOC100225196
3125.38	1.109	0.236019	4.69878	2.61724e-06	4.96013e-05	RASGEF1C
530.481	-1.30481	0.277749	-4.69779	2.62988e-06	4.97838e-05	MTFP1
660.337	-1.32149	0.281366	-4.69671	2.64392e-06	4.99921e-05	RNF157
9417.76	-0.75771	0.161344	-4.69623	2.65001e-06	5.005e-05	LOC100219261
833.38	-1.57187	0.334955	-4.69279	2.69504e-06	5.08423e-05	LOC100224854
3663.85	-1.2353	0.263405	-4.68976	2.73529e-06	5.15367e-05	LHFPL6
1941.08	1.2837	0.273736	4.68955	2.73809e-06	5.15367e-05	ZDHHC2
1301.58	1.23255	0.262949	4.68743	2.76661e-06	5.20141e-05	LOC100227840
1131.88	-1.29203	0.275655	-4.68713	2.77069e-06	5.20317e-05	MYO6
527.117	-1.23994	0.264606	-4.68599	2.78606e-06	5.22608e-05	CGNL1
650.53	1.11887	0.238787	4.68565	2.79078e-06	5.229e-05	KLF9
2559.56	0.888367	0.189746	4.68187	2.84265e-06	5.32015e-05	PIP4K2B
834.89	2.26671	0.484888	4.67471	2.94372e-06	5.50306e-05	DRD5
174.096	-1.24174	0.265783	-4.672	2.98281e-06	5.56982e-05	TMEM38B
689.367	1.45972	0.312493	4.6712	2.99451e-06	5.58535e-05	ERICH3
5301.7	-1.03801	0.222336	-4.66866	3.03171e-06	5.64836e-05	STXBP6
491.704	-1.66874	0.35776	-4.66442	3.09491e-06	5.7596e-05	LOC100190538
470.851	-1.0976	0.235386	-4.66297	3.11683e-06	5.79386e-05	GALNT2
1114.55	-1.1001	0.235944	-4.66253	3.12353e-06	5.79978e-05	ITGB5
772.193	-0.858504	0.184209	-4.66048	3.15468e-06	5.85105e-05	GALM
18708.4	-0.925148	0.198586	-4.65868	3.18243e-06	5.89588e-05	NDUFA4
217.562	1.52183	0.326696	4.65824	3.18929e-06	5.90197e-05	LOC115491286
10.6624	2.41328	0.518438	4.65491	3.24129e-06	5.98501e-05	LOC115494885
701.034	-1.13816	0.244508	-4.6549	3.24141e-06	5.98501e-05	SNTB1
1011.36	1.06668	0.229225	4.6534	3.26504e-06	6.02191e-05	WASF1
7824.25	0.618753	0.132977	4.65308	3.27017e-06	6.02463e-05	ANKRD11
1463.64	1.4014	0.301295	4.65126	3.29913e-06	6.0712e-05	DACH1
2136.27	-1.20724	0.259644	-4.64958	3.32604e-06	6.11391e-05	LOC105760330
51.9416	2.40537	0.517444	4.64856	3.34266e-06	6.13763e-05	LOC115496281
919.874	-0.97621	0.210018	-4.64822	3.34804e-06	6.14067e-05	SPRY2
1248.81	-1.17457	0.25277	-4.6468	3.37129e-06	6.17645e-05	LOC115497561
151.239	-1.8325	0.39444	-4.64582	3.38728e-06	6.19888e-05	DAO
16923.8	0.771646	0.166135	4.6447	3.40579e-06	6.22584e-05	LOC100190249
118.918	2.40029	0.517085	4.64196	3.45125e-06	6.30196e-05	FAM160A1
757.825	1.09159	0.235225	4.64062	3.47357e-06	6.33572e-05	IRF7
2103.56	1.20424	0.259557	4.63961	3.49063e-06	6.35572e-05	CELF5
681.714	1.44043	0.310469	4.63952	3.49224e-06	6.35572e-05	LOC115498117
706.125	1.04014	0.224362	4.63602	3.55188e-06	6.45005e-05	HABP4
898.085	1.34166	0.289391	4.63615	3.54963e-06	6.45005e-05	ST6GAL2
2282.09	-0.997349	0.215193	-4.63468	3.57493e-06	6.48476e-05	MGST3
1551.02	-1.066	0.23009	-4.63297	3.60455e-06	6.52416e-05	ELOVL2
2700.88	-0.86341	0.186354	-4.63317	3.60105e-06	6.52416e-05	MICOS10
1296.48	-0.994668	0.215037	-4.62557	3.73563e-06	6.754e-05	PARVA
133.572	-1.73547	0.3755	-4.62175	3.80516e-06	6.87219e-05	LOC100223776
262.406	-1.32623	0.287003	-4.62096	3.81968e-06	6.89086e-05	PBLD
3207.39	-1.26064	0.272869	-4.61994	3.83859e-06	6.91743e-05	AUH
394.354	-0.836308	0.181063	-4.61888	3.85819e-06	6.94516e-05	LOC100227260
1724.39	-1.27378	0.275931	-4.61628	3.90676e-06	7.02493e-05	DHRSX
6617.27	-0.752162	0.16299	-4.61476	3.93551e-06	7.06894e-05	DGCR6L
2180.94	-0.716992	0.155486	-4.6113	4.00161e-06	7.17985e-05	DPH5
3214.01	0.756573	0.164251	4.60618	4.10125e-06	7.35062e-05	HNRNPLL
157.383	-2.02589	0.440008	-4.60422	4.14019e-06	7.41238e-05	TIFA
324.52	-1.49388	0.324493	-4.60373	4.14989e-06	7.42169e-05	TMPPE
1260.71	0.911119	0.197968	4.60235	4.17746e-06	7.46292e-05	LOC100227175
646.858	1.15466	0.250944	4.60126	4.19943e-06	7.49406e-05	SNCAIP
4285.24	1.17297	0.254966	4.6005	4.21473e-06	7.50513e-05	CAMKV
2592.37	-0.83407	0.181293	-4.60066	4.21147e-06	7.50513e-05	MSI2
6977.68	-1.24823	0.271341	-4.60023	4.22021e-06	7.50679e-05	CRHBP
316.026	1.37595	0.299162	4.59935	4.23805e-06	7.53041e-05	GCK
422.5	-1.34571	0.292615	-4.5989	4.24735e-06	7.53882e-05	GK5
446.507	1.60963	0.350061	4.59815	4.26258e-06	7.54962e-05	ACVR2B
1509.55	-0.946552	0.205854	-4.59816	4.26231e-06	7.54962e-05	RGS17
1395.24	1.09881	0.239299	4.59181	4.39426e-06	7.7745e-05	MTCL1
4398.85	-0.86074	0.187674	-4.58635	4.51067e-06	7.97191e-05	ZNF385D
1248.36	0.609569	0.133002	4.58316	4.57991e-06	8.08509e-05	LOC100223115
1472.8	0.955712	0.208536	4.58296	4.5845e-06	8.08509e-05	SLC35F3
610.002	-1.51888	0.33162	-4.58019	4.64564e-06	8.18416e-05	CDC34
1814.21	0.649759	0.142053	4.57405	4.78376e-06	8.4185e-05	CENPT
149.32	-2.05396	0.449134	-4.57315	4.80444e-06	8.4369e-05	LOC100222299
307.929	-2.03604	0.445204	-4.57327	4.8016e-06	8.4369e-05	TSHZ3
2107.5	0.80578	0.176236	4.57216	4.82726e-06	8.46797e-05	CASK
1706.78	0.812983	0.177927	4.5692	4.8958e-06	8.57909e-05	SLC43A2
2743.05	-0.862151	0.188715	-4.56852	4.91172e-06	8.59785e-05	NDUFA6
5851.5	0.74033	0.162113	4.56677	4.95304e-06	8.661e-05	TNIP1
7724.75	0.753496	0.165009	4.56639	4.96202e-06	8.66752e-05	PLPPR4
538.891	1.24355	0.272342	4.56612	4.96832e-06	8.66936e-05	XKR5
648.112	-1.30031	0.284804	-4.56563	4.98004e-06	8.68063e-05	SLC19A1
1936.54	0.957008	0.209658	4.5646	5.00436e-06	8.71382e-05	RNF146
516.236	-1.20401	0.263835	-4.5635	5.03078e-06	8.73219e-05	CDKL1
1928.85	-2.2344	0.489584	-4.56388	5.02179e-06	8.73219e-05	HAPLN4
1061.83	0.887894	0.194562	4.56356	5.02933e-06	8.73219e-05	TUBGCP3
2368.8	-0.761743	0.16698	-4.56188	5.06974e-06	8.78134e-05	HIBCH
95.4971	-2.05358	0.450151	-4.56198	5.06738e-06	8.78134e-05	PLEKHG4
2585.54	1.39775	0.306445	4.56119	5.08652e-06	8.80118e-05	RGS6
962.257	1.00294	0.219933	4.56021	5.11016e-06	8.83282e-05	FBRSL1
1031.08	-0.92609	0.203275	-4.55584	5.21755e-06	9.009e-05	EGF
10513.6	1.21844	0.267557	4.55393	5.26518e-06	9.08174e-05	LINGO1
1058.1	2.1958	0.482304	4.55272	5.29564e-06	9.12474e-05	DRAXIN
1760.43	-0.832191	0.182802	-4.55241	5.30341e-06	9.12861e-05	AGPAT3
855.825	-1.06015	0.233107	-4.54791	5.41816e-06	9.31641e-05	RHOQ
621.432	-1.01899	0.224205	-4.5449	5.49617e-06	9.4309e-05	AAMDC
43.5257	1.95916	0.431063	4.54495	5.49476e-06	9.4309e-05	LOC115497574
2065.78	-0.832823	0.183272	-4.5442	5.5144e-06	9.45236e-05	PALM2AKAP2
1148.02	1.16133	0.255815	4.53971	5.63325e-06	9.64607e-05	RASL12
2238.9	-1.00013	0.220327	-4.5393	5.64416e-06	9.64608e-05	TIGAR
988.421	-1.06021	0.233565	-4.53927	5.64494e-06	9.64608e-05	TOMM7
704.477	-0.998755	0.220047	-4.53882	5.65705e-06	9.65676e-05	RBMS3
2646	-0.832102	0.183355	-4.5382	5.67357e-06	9.67199e-05	FAM177A1
1415.4	-1.06096	0.233825	-4.5374	5.69526e-06	9.67199e-05	GCLC
994.687	1.16961	0.257755	4.53766	5.68818e-06	9.67199e-05	KCND2
145.685	-2.01243	0.443485	-4.53776	5.68541e-06	9.67199e-05	LOC105758586
1110.23	1.11485	0.245702	4.5374	5.69513e-06	9.67199e-05	TMEM198
4551.11	0.661569	0.145856	4.53578	5.73912e-06	9.73645e-05	NISCH
570.089	2.00807	0.442999	4.53289	5.8182e-06	9.86047e-05	BIRC7
788.762	0.959402	0.211952	4.5265	5.99683e-06	0.000101528	LOC115497319
965.648	1.13339	0.25064	4.52199	6.12618e-06	0.000103612	SRF
327.789	2.35305	0.520453	4.52115	6.15059e-06	0.000103918	APELA
1762	-0.945456	0.209203	-4.51932	6.20374e-06	0.000104709	FAM107A
47.549	-2.24684	0.497548	-4.51584	6.30663e-06	0.000106228	CDHR1
817.295	-1.03179	0.228478	-4.51591	6.30463e-06	0.000106228	CTSZ
3522.04	0.911852	0.202106	4.51174	6.42969e-06	0.00010819	CACNG4
2464.32	-1.00557	0.223013	-4.50902	6.51279e-06	0.000109477	MCEE
4619.42	1.33425	0.295944	4.50846	6.53005e-06	0.000109656	HRAS
1432.87	1.20299	0.267102	4.50385	6.67342e-06	0.000111949	RHOBTB2
12384.6	-0.840288	0.186612	-4.50286	6.70453e-06	0.000112357	NDUFC2
47.613	1.94172	0.431453	4.50041	6.78227e-06	0.00011343	BRPF1
2337.15	1.19213	0.264886	4.50055	6.77783e-06	0.00011343	BSN
341.553	1.59591	0.354662	4.49981	6.80155e-06	0.000113637	RAPGEFL1
365.398	1.4203	0.315686	4.49909	6.82438e-06	0.000113673	CUX2
599.176	-1.12504	0.250038	-4.49947	6.81222e-06	0.000113673	DBT
565.393	1.00324	0.222978	4.49927	6.81872e-06	0.000113673	LOC115495375
21.5099	-2.13036	0.473617	-4.49807	6.85735e-06	0.000113992	FGF8
1272.54	1.53938	0.342219	4.49823	6.85201e-06	0.000113992	KCNJ4
750.887	-1.4708	0.327017	-4.49763	6.87163e-06	0.00011406	LOC115495116
7403.13	0.903315	0.200848	4.49751	6.87525e-06	0.00011406	SGTB
1373.21	0.812663	0.180776	4.49543	6.94306e-06	0.000115069	DCPS
3104.91	-0.614709	0.136792	-4.49377	6.99736e-06	0.000115853	GATD3A
1464.82	-0.906646	0.201805	-4.49269	7.03306e-06	0.000116327	BIRC2
50.0909	-2.32844	0.518808	-4.48805	7.18771e-06	0.000118766	LOC100228106
4031.19	0.590566	0.1316	4.48759	7.20344e-06	0.000118907	CBX7
1211.7	1.19015	0.265405	4.48426	7.31658e-06	0.000120654	INPP5D
1974.22	1.13495	0.253327	4.48017	7.45826e-06	0.000122868	SMPD3
276.959	1.76331	0.394502	4.4697	7.83278e-06	0.000128896	LOC115491068
1136.05	-0.869972	0.194646	-4.46951	7.83978e-06	0.000128896	SLC25A4
1255.59	-1.15756	0.259206	-4.46579	7.97723e-06	0.000131004	CHST8
816.393	1.4191	0.317791	4.46552	7.98747e-06	0.000131004	LANCL3
566.003	1.61485	0.361637	4.4654	7.99181e-06	0.000131004	NEURL1B
522.586	-1.59188	0.356773	-4.46188	8.12424e-06	0.000133043	LRP4
601.741	1.74781	0.392015	4.45853	8.2523e-06	0.000135006	CBLN2
3288.39	-1.07611	0.241392	-4.45794	8.27509e-06	0.000135244	AQP4
1294.24	1.04533	0.234502	4.45765	8.28612e-06	0.000135291	UXS1
119.646	-2.04649	0.459254	-4.45613	8.3454e-06	0.000136124	TMEM8A
819.473	1.34514	0.301965	4.45463	8.40378e-06	0.000136941	ZMIZ2
10278.2	0.947606	0.212798	4.45309	8.46448e-06	0.000137794	MAP2K1
1821.51	1.13153	0.254141	4.45235	8.49358e-06	0.000138132	LMO7
883.002	-1.01875	0.228845	-4.45169	8.51973e-06	0.000138421	LIMS1
1478.07	0.86644	0.194657	4.45111	8.54264e-06	0.000138656	NUP85
4133.29	-1.22331	0.274859	-4.45067	8.56038e-06	0.000138692	LOC100190731
6523.86	0.730106	0.164045	4.45064	8.56162e-06	0.000138692	NTRK3
448.068	1.82623	0.410527	4.44851	8.64678e-06	0.000139934	PPEF1
312.659	-1.81471	0.408059	-4.44717	8.70084e-06	0.000140671	ST18
416.665	-0.870344	0.195745	-4.44631	8.7358e-06	0.000141098	PTGR2
552.123	-0.882368	0.198598	-4.44299	8.87174e-06	0.000143153	ZDHHC4
1349.16	1.4889	0.335208	4.44172	8.92411e-06	0.000143858	MAN1C1
2028.93	-0.955818	0.21532	-4.43907	9.03502e-06	0.000145504	PIP4P2
539.137	1.24511	0.280602	4.43726	9.11122e-06	0.000146588	NEDD4
2812.09	-0.759964	0.171291	-4.43669	9.13542e-06	0.000146834	SOX9
76.2417	-2.1936	0.494475	-4.43622	9.15539e-06	0.000147012	CARNS1
1790.93	-0.965506	0.217659	-4.43586	9.17062e-06	0.000147113	ANKRD9
1063.58	0.929827	0.209637	4.43541	9.18976e-06	0.000147277	ASB6
2778.06	-1.4406	0.324847	-4.4347	9.22002e-06	0.000147619	CCN2
355.554	0.963808	0.217437	4.4326	9.31056e-06	0.000148924	LOC105759791
13883.7	-0.788943	0.178017	-4.43183	9.34362e-06	0.000149308	NDUFA10
3282.21	1.09324	0.246696	4.43153	9.35653e-06	0.000149353	CDKL5
2934.49	-1.23249	0.278129	-4.43135	9.36456e-06	0.000149353	DBNDD2
588.892	2.17175	0.490525	4.42739	9.53794e-06	0.000151972	LOC115496168
1500.08	-0.711507	0.160731	-4.42669	9.56917e-06	0.000152322	ASCC1
154.682	-1.76085	0.398121	-4.4229	9.73862e-06	0.00015487	GLI3
239.282	-1.46193	0.330749	-4.42007	9.86707e-06	0.000156611	DDO
2171.75	0.748654	0.169372	4.42017	9.86215e-06	0.000156611	RNF34
429.581	1.51531	0.342867	4.41952	9.89194e-06	0.000156855	LOC105758668
352.592	1.32856	0.300704	4.41815	9.95483e-06	0.000157701	FZD3
4231.55	-0.714199	0.161717	-4.41635	1.00382e-05	0.00015887	USP8
967.398	1.44297	0.326871	4.41448	1.01251e-05	0.000159633	ARHGAP26
189.294	-1.85578	0.420339	-4.41497	1.01026e-05	0.000159633	NDE1
5384.66	-0.908858	0.20587	-4.41473	1.01138e-05	0.000159633	PLPP1
218.059	-1.32496	0.300138	-4.41449	1.01246e-05	0.000159633	YAP1
3643.5	0.724312	0.164154	4.41239	1.02236e-05	0.000161031	ARID4A
495.679	-1.62293	0.368025	-4.40983	1.03453e-05	0.000162638	PLXNB1
217.768	-1.28318	0.290975	-4.40993	1.03405e-05	0.000162638	RGN
544.094	-1.20382	0.27305	-4.40881	1.03942e-05	0.000163096	SMIM30
33.0611	-2.20946	0.501143	-4.40884	1.03928e-05	0.000163096	TRIM36
521.052	-1.24739	0.283151	-4.40538	1.05597e-05	0.000165536	LOC100225081
4597.51	-0.763279	0.173283	-4.40481	1.05878e-05	0.000165819	MOCS2
184.051	-1.58488	0.360051	-4.40183	1.07344e-05	0.000167955	DTX3L
6495.64	2.23047	0.506853	4.40062	1.07941e-05	0.000168729	TAC1
1194.65	1.18004	0.268325	4.39782	1.09343e-05	0.00017076	KCNA4
2923.74	-1.31922	0.300067	-4.39643	1.10043e-05	0.000171691	SLC4A4
156.008	1.65373	0.376237	4.39546	1.10539e-05	0.000172301	MARCHF11
1730.22	-0.856437	0.194948	-4.39316	1.11716e-05	0.000173971	MSANTD4
556.175	1.37069	0.312227	4.39002	1.13338e-05	0.000176331	SOX4
1275.62	1.16238	0.264881	4.38832	1.14229e-05	0.00017755	LZTS3
176.533	2.10368	0.479404	4.3881	1.14344e-05	0.000177561	IL2RB
1339.87	-0.718971	0.163857	-4.3878	1.14505e-05	0.000177643	MCF2
1783.33	0.785938	0.179432	4.38015	1.18598e-05	0.0001838	MVB12B
2700.25	-0.849261	0.193897	-4.37997	1.18696e-05	0.0001838	SAP30L
275.916	1.6583	0.378953	4.37602	1.20867e-05	0.000186986	KCNK5
553.709	-1.5143	0.346208	-4.37395	1.22019e-05	0.000188448	LCAT
31.8783	2.27804	0.520824	4.37391	1.2204e-05	0.000188448	LOC115495472
351.551	-1.36727	0.312632	-4.37342	1.22314e-05	0.000188631	FUT10
2254.45	-1.25147	0.286161	-4.37329	1.22387e-05	0.000188631	OIP5
3501.4	-0.794115	0.181607	-4.37271	1.22712e-05	0.000188956	EMC2
325.243	0.936601	0.214247	4.3716	1.23342e-05	0.000189749	LOC115495130
306.774	-1.67483	0.383355	-4.36886	1.24895e-05	0.000191781	LOC105759147
1218.12	1.43	0.327313	4.36892	1.24862e-05	0.000191781	STAT3
1811.44	1.1763	0.26926	4.36865	1.25019e-05	0.000191793	EFNB1
3004.51	0.869892	0.199162	4.36776	1.25529e-05	0.000192397	LOC105759009
3561.3	0.739056	0.169264	4.3663	1.26369e-05	0.000193503	CAMK1
1024.97	1.31876	0.302068	4.36578	1.2667e-05	0.000193786	RAI14
97.8514	2.14359	0.491073	4.36512	1.27052e-05	0.000194128	LOC115494397
205.369	-1.66213	0.380787	-4.36499	1.2713e-05	0.000194128	SYTL2
1184.21	-0.920033	0.210797	-4.36455	1.27384e-05	0.000194337	SPPL2A
17679.4	-0.823353	0.188674	-4.3639	1.27763e-05	0.000194735	SLC6A1
498.641	1.23873	0.283891	4.36341	1.28049e-05	0.000194991	C2H8orf34
154.386	1.97874	0.453517	4.3631	1.2823e-05	0.000195086	EGR4
2587.1	-0.676946	0.155175	-4.36247	1.286e-05	0.000195469	MOB1B
265.747	-1.6854	0.386495	-4.36072	1.29634e-05	0.00019686	ASIC4
12003.6	-0.56404	0.129385	-4.35939	1.30427e-05	0.000197883	SLC25A3
9445.43	-0.717146	0.16468	-4.35478	1.33201e-05	0.000201905	PDHA1
329.697	1.20304	0.276507	4.35086	1.35604e-05	0.000205359	SOAT1
231.418	-1.48804	0.342084	-4.34991	1.36191e-05	0.00020606	SQOR
907.52	1.67006	0.384039	4.34867	1.36963e-05	0.000207038	ZNF831
2448.34	0.730253	0.167975	4.34739	1.37768e-05	0.000207702	FOXO3
1540.11	1.04676	0.240763	4.34767	1.37594e-05	0.000207702	SESN3
1322.09	-0.80702	0.185634	-4.34737	1.3778e-05	0.000207702	SMIM26
235.222	1.55989	0.358887	4.34646	1.3835e-05	0.000208371	LOC115490552
497.888	-1.4542	0.334645	-4.34549	1.38963e-05	0.000209103	AHNAK2
335.241	1.25422	0.288814	4.34265	1.40773e-05	0.000211633	ARHGAP6
3448.49	-0.855892	0.197102	-4.34238	1.40947e-05	0.000211703	NDUFB3
75702.8	1.55687	0.358583	4.34173	1.41363e-05	0.000212134	CAMK2N1
1709.49	0.558656	0.128683	4.34133	1.41622e-05	0.000212331	YY1
161.952	-1.44875	0.33377	-4.34057	1.42111e-05	0.00021287	CALML4
130.764	-1.44374	0.332723	-4.33916	1.43028e-05	0.00021405	LOC100223020
424.633	-1.21278	0.279561	-4.33816	1.4368e-05	0.000214831	SLC16A1
5401.19	1.8321	0.422454	4.3368	1.44572e-05	0.000215969	NPTX2
455.545	-1.6067	0.370518	-4.33636	1.44859e-05	0.000216006	GATM
2151.67	0.912093	0.210327	4.33656	1.44733e-05	0.000216006	RASGEF1B
1557.3	1.06548	0.245736	4.33586	1.45191e-05	0.000216306	DSEL
3790.91	0.912146	0.210466	4.33394	1.46462e-05	0.000218002	ITPR1
191.815	1.53324	0.354115	4.32978	1.49258e-05	0.000221964	MAML3
1157.83	0.974939	0.225183	4.32955	1.49416e-05	0.000221998	LOC100224667
3704.97	0.788303	0.182126	4.32833	1.50246e-05	0.000223031	FAM81A
380.123	-1.41389	0.326721	-4.32752	1.508e-05	0.000223652	ENDOD1
208.011	1.97156	0.455804	4.32547	1.5221e-05	0.000225541	ANKFN1
37.0265	2.20956	0.511461	4.32009	1.55968e-05	0.000230903	LOC115494537
319.374	-1.54369	0.357473	-4.31834	1.57207e-05	0.000232528	NEU4
1959.68	0.840876	0.194737	4.31801	1.57442e-05	0.000232668	STAM2
110.28	1.48035	0.343066	4.31506	1.5956e-05	0.000235399	BATF
2697.04	1.26017	0.292043	4.31504	1.59576e-05	0.000235399	EPB41L4B
5431.14	0.750185	0.173874	4.31454	1.59937e-05	0.000235722	IFRD1
555.364	-1.25193	0.290684	-4.30684	1.65602e-05	0.000243853	ADRA1D
3540.75	-0.963651	0.223786	-4.30613	1.66136e-05	0.000244422	SMOX
460.877	-0.751678	0.174684	-4.30309	1.68436e-05	0.000247584	SCARB2
177.633	-1.2825	0.298062	-4.30279	1.68662e-05	0.000247695	SUSD3
29.9964	2.09027	0.485824	4.30253	1.68856e-05	0.000247761	LOC115493633
233.369	-1.91804	0.445881	-4.30169	1.69504e-05	0.000248269	RASGRP3
3110.61	-0.876563	0.203764	-4.30185	1.69376e-05	0.000248269	SELENOP
446.886	0.904777	0.210364	4.30101	1.70025e-05	0.000248812	MNT
4837.06	0.987421	0.2296	4.30061	1.7033e-05	0.000249038	ACVR2A
1654.03	-0.632058	0.14699	-4.3	1.70799e-05	0.000249502	AGPAT5
657.056	-1.09097	0.25384	-4.29786	1.72454e-05	0.000251698	LOC115490997
1019.6	-1.09986	0.25598	-4.29664	1.73404e-05	0.000252435	HADH
27074.7	0.699287	0.162746	4.2968	1.7328e-05	0.000252435	LOC100220616
1584.82	2.16115	0.502988	4.29662	1.73418e-05	0.000252435	SOSTDC1
2484.35	1.15577	0.269173	4.29376	1.75672e-05	0.000255491	ARFGEF3
265.487	-1.19925	0.279348	-4.29304	1.7624e-05	0.000256091	LOC115496430
1015.5	-1.14315	0.266412	-4.29092	1.77935e-05	0.000258327	LGI2
3603.83	1.03929	0.242248	4.2902	1.78515e-05	0.000258941	PEX5L
986.107	0.962279	0.224427	4.28772	1.80519e-05	0.000261618	CREB3L2
958.445	1.37066	0.319773	4.28635	1.81635e-05	0.000263004	CENPW
1093.26	-0.977081	0.227967	-4.28606	1.81869e-05	0.000263112	PPTC7
12870	-1.42595	0.33281	-4.28457	1.83091e-05	0.000264649	CPLX1
575.307	-1.15287	0.269095	-4.28423	1.8337e-05	0.00026482	SWAP70
5718.16	-0.963386	0.224918	-4.28327	1.84167e-05	0.000265739	LOC100226286
6714.63	-0.810761	0.189369	-4.28138	1.85734e-05	0.000267765	SCP2
2596.5	1.22047	0.28511	4.28072	1.86294e-05	0.000268338	PRR16
851.669	-1.22145	0.28541	-4.27962	1.87212e-05	0.000269425	LOC100231693
258.368	1.54324	0.360747	4.27789	1.8867e-05	0.000271287	LOC100223809
143.667	1.62732	0.380428	4.27762	1.88905e-05	0.000271389	TNFRSF8
1151.59	1.54058	0.360232	4.27664	1.89732e-05	0.00027234	CACNA2D3
81.3213	-1.98299	0.463948	-4.27417	1.91854e-05	0.000275146	LOC115493495
1421.97	-1.03326	0.241807	-4.27308	1.92792e-05	0.000276251	KRT222
174.17	-1.7491	0.409413	-4.27221	1.93546e-05	0.000277091	EDARADD
37.4093	2.10891	0.493763	4.2711	1.94513e-05	0.000278235	LOC115491279
2290.14	0.912776	0.21373	4.2707	1.9486e-05	0.00027849	KCNJ9
219.033	-1.65292	0.387723	-4.26315	2.01566e-05	0.000287824	CELSR1
675.065	0.952356	0.223598	4.25924	2.05125e-05	0.000292653	SPOP
1557.85	-0.504388	0.118441	-4.25854	2.05763e-05	0.00029331	TBC1D12
1191.63	-0.751053	0.176443	-4.25664	2.07523e-05	0.000295563	ADSL
781.74	-1.08277	0.254411	-4.25599	2.08129e-05	0.000295915	APPL2
4600.5	-0.742949	0.174558	-4.25617	2.07957e-05	0.000295915	LOC100224270
2002.33	-0.882349	0.207344	-4.25549	2.08591e-05	0.000296318	SETD7
3223.64	-0.893411	0.209964	-4.25506	2.08989e-05	0.000296628	ATP5MPL
881.659	-0.746042	0.17552	-4.25047	2.13321e-05	0.000302516	ITPRID2
399.55	1.21463	0.285978	4.24729	2.16374e-05	0.000306423	ETS2
214.65	2.10895	0.496548	4.24721	2.16447e-05	0.000306423	LOC105759815
2179.01	0.946248	0.222804	4.24699	2.16662e-05	0.000306464	SREBF2
1751.61	-0.748465	0.176309	-4.24518	2.18416e-05	0.000308681	PMPCB
4009.3	1.02311	0.241047	4.24446	2.19124e-05	0.000309315	LOC100220775
647.445	1.49676	0.352649	4.24434	2.19239e-05	0.000309315	SAMD11
1350.78	-0.991052	0.233519	-4.24399	2.19583e-05	0.000309536	TUB
209.097	-1.39563	0.328915	-4.24313	2.20421e-05	0.000310251	AGTRAP
497.941	0.877831	0.206893	4.24292	2.20629e-05	0.000310251	LOC100230310
296.655	-1.22904	0.289684	-4.2427	2.20843e-05	0.000310251	MSI1
312.589	-1.81616	0.428051	-4.24287	2.20681e-05	0.000310251	SULF1
10592.7	0.551251	0.12994	4.24236	2.21185e-05	0.000310467	ATF4
1313.69	0.820851	0.193545	4.24113	2.224e-05	0.000311908	PTPRR
835.917	2.06382	0.48665	4.24086	2.22661e-05	0.000312008	D1DR
2443.6	1.02919	0.242706	4.24048	2.23044e-05	0.000312281	SYT9
151.199	1.6016	0.377874	4.23844	2.25082e-05	0.000314765	ADRA2A
17.4866	2.05391	0.484606	4.23832	2.252e-05	0.000314765	LOC115493631
202.719	1.58638	0.374442	4.23665	2.26876e-05	0.000316839	IGDCC3
2315.21	0.652116	0.15398	4.23508	2.28468e-05	0.000318793	LOC115490943
187.162	-1.78312	0.421279	-4.23262	2.30983e-05	0.000322029	PRKX
1313.79	1.15334	0.272537	4.23187	2.3176e-05	0.000322841	ST8SIA4
275.056	-1.15172	0.2722	-4.23118	2.32473e-05	0.000323561	PSPH
1215.54	-0.790646	0.186923	-4.2298	2.33902e-05	0.000325275	DPCD
219.941	-1.45667	0.344451	-4.22896	2.34774e-05	0.000326213	LOC115494508
2411.14	-1.21756	0.288032	-4.22717	2.3665e-05	0.000328544	GULP1
2998.62	0.969546	0.229516	4.2243	2.39689e-05	0.000332483	TOB1
46.9218	2.09926	0.496979	4.22404	2.39958e-05	0.000332576	TRHR
333.002	1.59668	0.378276	4.22094	2.43289e-05	0.000336911	VT1
1479	0.790066	0.187187	4.22074	2.43504e-05	0.000336925	LOC115496218
144.674	2.07047	0.490595	4.22033	2.43943e-05	0.00033725	CORIN
363.155	-1.36002	0.322472	-4.21749	2.47042e-05	0.000341248	PKNOX2
4028.71	-0.863086	0.204809	-4.21411	2.50764e-05	0.0003461	RPS25
6396.02	0.923221	0.219182	4.21212	2.5298e-05	0.000348867	TYRO3
1267.35	0.874723	0.207764	4.21018	2.55162e-05	0.000351583	LOC105759048
217.402	-1.39996	0.332647	-4.20853	2.57036e-05	0.000353869	PLAC9
1893.76	0.767151	0.182343	4.20719	2.58566e-05	0.000355383	ANKRD10
18092.8	-0.805366	0.191422	-4.20728	2.58459e-05	0.000355383	LOC115493563
158.484	-1.2197	0.289989	-4.20602	2.59906e-05	0.000356927	LOC115496718
359.382	1.41208	0.336085	4.20157	2.65074e-05	0.000363721	CCBE1
1975.64	-0.66616	0.158594	-4.20041	2.66435e-05	0.000365286	WDR61
2984.61	-0.744188	0.177201	-4.19967	2.67301e-05	0.000366169	SRP19
40.0668	-2.10266	0.500846	-4.19821	2.69034e-05	0.000368237	FZD2
108.33	-1.81974	0.43356	-4.19721	2.70225e-05	0.000369255	GJD2
6200.87	0.751251	0.178987	4.19724	2.70188e-05	0.000369255	R3HDM1
3030.94	-0.996052	0.237396	-4.19575	2.71974e-05	0.000371338	NCAM2
283.657	-1.80836	0.431202	-4.19376	2.74372e-05	0.000374302	SOX10
173.96	1.57752	0.376221	4.19307	2.75202e-05	0.000375125	PDLIM7
3292.49	1.27144	0.303283	4.19225	2.76201e-05	0.000376175	SYNDIG1L
1450.57	0.917357	0.218882	4.19109	2.77612e-05	0.000377786	RASSF5
365.852	1.38979	0.331667	4.19032	2.78566e-05	0.000378772	PLA2G10
962.26	-0.884914	0.211267	-4.1886	2.80683e-05	0.000381336	FRYL
1932.41	0.705496	0.168448	4.18822	2.81146e-05	0.000381651	WTAP
1330.27	1.08422	0.258987	4.1864	2.83418e-05	0.000384419	ST6GALNAC6
753.426	-1.26561	0.302502	-4.1838	2.86671e-05	0.000388512	FEZF2
123.915	-1.48021	0.353945	-4.18205	2.88899e-05	0.00039121	RAMP1
10753.7	-0.788551	0.188608	-4.1809	2.90359e-05	0.000392865	ATP5PD
1617.77	-1.55029	0.370836	-4.18052	2.90844e-05	0.0003932	LOC100226809
414.876	-0.91293	0.21839	-4.18028	2.91155e-05	0.000393297	OLAH
203.764	-1.48796	0.356419	-4.17476	2.98304e-05	0.000402624	LOC105758723
570.46	0.956697	0.229242	4.1733	3.0022e-05	0.000404881	FAM241A
2404.26	-0.950815	0.227856	-4.17288	3.00771e-05	0.000405291	LOC100227890
3410.37	-1.03372	0.247823	-4.17119	3.03015e-05	0.000407982	PDXK
2951.27	-0.518532	0.124325	-4.17077	3.03572e-05	0.000408399	IDUA
185.313	1.94044	0.465321	4.17011	3.04449e-05	0.000409246	NCAPD3
193.708	-1.544	0.37035	-4.16903	3.05893e-05	0.000410852	KCNJ10
3062.34	-0.776042	0.186284	-4.16592	3.10103e-05	0.000416168	SEPTIN8
1151.99	-1.03059	0.247422	-4.16532	3.1091e-05	0.000416912	CIB1
629.121	-1.10376	0.265052	-4.16433	3.12264e-05	0.000418388	TGFBR2
2555.91	0.580913	0.13959	4.16157	3.16061e-05	0.000423132	RUNX1T1
311.332	-1.59849	0.384331	-4.15916	3.19425e-05	0.000427289	MREG
1330.98	0.958105	0.230388	4.15866	3.20121e-05	0.000427873	CSNK1G1
960.059	0.844386	0.203093	4.15763	3.21563e-05	0.000429453	LOC115493434
141.595	-1.94193	0.467111	-4.15733	3.21987e-05	0.000429672	LOC100222415
157.737	1.38941	0.33437	4.1553	3.24857e-05	0.000433152	LOC115496975
15641.4	-0.632412	0.152208	-4.15492	3.254e-05	0.0004333	ACO2
363.042	-1.5776	0.379701	-4.15486	3.25493e-05	0.0004333	TPPP3
126.331	1.77955	0.42846	4.15336	3.27626e-05	0.000435787	LOC115496366
102.245	1.17678	0.283353	4.15306	3.28053e-05	0.000436004	LOC115498240
2320.58	0.852894	0.20543	4.15174	3.29952e-05	0.000438175	ZNRF1
2090.81	0.584557	0.140804	4.15155	3.30229e-05	0.000438191	LOC100217898
1377.15	0.775794	0.186941	4.14994	3.3256e-05	0.000440576	BRF1
645.226	-1.23938	0.298639	-4.15009	3.32339e-05	0.000440576	SLC39A12
13.2465	2.10288	0.506946	4.14814	3.35191e-05	0.000443547	LOC115491931
9053.62	-0.813038	0.196006	-4.14804	3.35341e-05	0.000443547	TBCA
6535.77	0.614888	0.148261	4.14735	3.36353e-05	0.000444174	DLG2
1037.65	-0.807283	0.194646	-4.14744	3.36207e-05	0.000444174	LOC100222067
290.595	1.12299	0.270823	4.14659	3.37467e-05	0.000445037	LOC115497347
8864.68	-0.63018	0.151978	-4.14653	3.37545e-05	0.000445037	NDUFS1
191.204	-1.27298	0.307109	-4.14502	3.39781e-05	0.000447627	LOC105758843
10062.2	-1.28005	0.308873	-4.14427	3.40894e-05	0.000448735	CD59
420.283	1.56908	0.378651	4.14385	3.41521e-05	0.000449202	LOC101232981
115.915	-1.41445	0.341622	-4.14039	3.46723e-05	0.000455681	AS3MT
853.209	0.807953	0.195215	4.13879	3.49149e-05	0.000458402	LOC115490933
216.214	1.62403	0.392424	4.13847	3.49627e-05	0.000458402	LOC115494788
1686.74	0.973063	0.235117	4.13863	3.49387e-05	0.000458402	SLIT1
3832.98	0.720698	0.174162	4.13809	3.50205e-05	0.000458797	TAF7L
6203.76	-0.609509	0.147362	-4.13613	3.53212e-05	0.000462368	SUCLG1
288.75	-1.30212	0.314888	-4.1352	3.54638e-05	0.000463868	RHOJ
22687.4	-0.624918	0.151222	-4.13247	3.58892e-05	0.00046906	CTSB
1790.01	0.802835	0.194313	4.13166	3.60146e-05	0.000470326	LOC105760690
471.227	1.34124	0.324936	4.12771	3.66396e-05	0.00047811	WDR6
1118.07	-1.89023	0.458072	-4.12649	3.68336e-05	0.000479884	S100B
357.704	-1.34102	0.324964	-4.12666	3.68063e-05	0.000479884	SMCO4
412.207	1.7777	0.430942	4.12514	3.70516e-05	0.000482342	PLCXD3
1281.48	0.852664	0.206764	4.12385	3.72588e-05	0.000484658	CREBBP
1451.39	0.797688	0.193475	4.12296	3.74037e-05	0.000485777	KMT5B
351.738	-1.49044	0.361494	-4.12301	3.73959e-05	0.000485777	LPAR4
76.2679	1.97564	0.479517	4.12008	3.78749e-05	0.00049151	LOC115493895
10.1828	-2.14205	0.519944	-4.11977	3.79253e-05	0.000491778	LOC115497955
3628.71	0.811447	0.197043	4.11813	3.81961e-05	0.000494901	SRSF7
1258.51	0.866099	0.210437	4.11573	3.85963e-05	0.000499694	IRF2BPL
386.823	-1.77819	0.432219	-4.11409	3.88717e-05	0.000502865	NIM1K
11671.5	1.37401	0.334219	4.11111	3.93758e-05	0.000508987	CACNG3
16.7125	-2.13309	0.518886	-4.1109	3.94127e-05	0.000509066	LOC115493222
496.933	-0.996407	0.24242	-4.11026	3.95221e-05	0.000509681	CROT
288.677	-1.23291	0.299947	-4.11041	3.94955e-05	0.000509681	LOC115498227
561.127	-0.998136	0.242905	-4.10916	3.97092e-05	0.000511694	C3H1orf198
335.076	1.42933	0.348207	4.10482	4.0463e-05	0.000521001	P3H4
2432.31	0.789956	0.192505	4.10357	4.06824e-05	0.000523417	NAV3
1375.98	-0.99265	0.242029	-4.10136	4.10728e-05	0.000528029	GNMT
282.352	1.51436	0.369573	4.0976	4.17456e-05	0.00053626	LOC115491765
1451.96	0.607386	0.148253	4.09696	4.1861e-05	0.000536907	LOC115496731
3166.95	-0.723827	0.176674	-4.09697	4.18593e-05	0.000536907	OPTN
1707.91	1.08641	0.26521	4.09643	4.19574e-05	0.000537726	SLC7A4
949.627	-0.91504	0.223673	-4.09098	4.29556e-05	0.000550092	DENND2A
22323.9	-1.34103	0.327937	-4.0893	4.32677e-05	0.000553659	HBAA
9663.99	-0.785295	0.192058	-4.08885	4.3351e-05	0.000554294	NDUFB9
253.087	-1.77645	0.434489	-4.08859	4.33999e-05	0.000554491	FGF10
638.882	1.00307	0.245362	4.08813	4.34872e-05	0.000555177	DBF4
8537.47	0.505643	0.123694	4.08787	4.35354e-05	0.000555362	PPP3CB
125.44	-1.23461	0.302276	-4.08438	4.41953e-05	0.000563346	LOC115497255
3602.42	-0.766506	0.187677	-4.08417	4.42339e-05	0.000563402	HSPE1
2024.27	-0.867428	0.212468	-4.08263	4.45287e-05	0.000566283	LOC100227902
653.535	-1.13551	0.278122	-4.08276	4.45046e-05	0.000566283	STK17A
12406.7	-0.516959	0.12665	-4.08179	4.46895e-05	0.00056789	KIF1B
1716.85	0.869813	0.213111	4.0815	4.47468e-05	0.000568181	CERS6
1548.13	-0.826458	0.202535	-4.08057	4.49248e-05	0.000570002	ZNF410
2419.98	0.809501	0.198419	4.07975	4.50839e-05	0.000571583	BTG1
3364.01	-0.816534	0.200205	-4.07848	4.53311e-05	0.000574275	INIP
700.573	1.14126	0.279949	4.07665	4.56884e-05	0.000578358	SH2B2
3873.57	0.502271	0.123221	4.07619	4.57798e-05	0.000579071	NONO
716.31	-0.696283	0.170829	-4.07591	4.58357e-05	0.000579162	CDADC1
1635.41	0.68169	0.167253	4.0758	4.58572e-05	0.000579162	WDR33
4653.65	0.651562	0.159883	4.07525	4.59643e-05	0.000580071	PNN
4933.19	-0.832034	0.204355	-4.07151	4.67095e-05	0.000589025	LOC100221272
3391.01	0.642373	0.157872	4.06894	4.72276e-05	0.000595103	PCDH10
927.098	1.07042	0.263139	4.0679	4.74395e-05	0.000597317	KCNK15
480.083	-1.05278	0.258897	-4.06641	4.77421e-05	0.00060067	MIF4GD
122.474	1.84923	0.454843	4.06564	4.79007e-05	0.000602206	FANCL
9127.89	1.41495	0.348204	4.06357	4.83276e-05	0.00060711	TPD52L1
2512.95	0.815849	0.200788	4.06324	4.83955e-05	0.000607502	AFF2
901.698	-1.36175	0.335458	-4.05937	4.92048e-05	0.000616722	ANXA5
2093.49	0.806432	0.198652	4.05953	4.91719e-05	0.000616722	PUM1
114.63	-1.37679	0.339182	-4.05914	4.92531e-05	0.00061686	LOC115490932
1982.19	-0.513034	0.126457	-4.057	4.97071e-05	0.000622074	PLA2G15
672.481	1.41825	0.349716	4.05543	5.00429e-05	0.000625802	MFSD4A
26295.2	0.693131	0.171041	4.05243	5.06883e-05	0.000633393	ATP2B1
308.586	0.948558	0.234112	4.05173	5.08412e-05	0.000634822	EHMT2
32.3356	-1.33858	0.330404	-4.05133	5.09275e-05	0.00063542	LOC115495576
4095.45	0.723692	0.178699	4.04977	5.1267e-05	0.000639172	GNAL
94.2743	1.86576	0.460822	4.04876	5.14904e-05	0.000641473	LOC115496973
355.586	1.53727	0.37982	4.04736	5.17987e-05	0.000644827	LOC100224073
1982.78	0.725715	0.17937	4.0459	5.21217e-05	0.000648359	C11H16orf70
3682.88	0.783277	0.193761	4.04249	5.28863e-05	0.00065688	HSBP1L1
4806.75	-0.751126	0.1858	-4.04266	5.28488e-05	0.00065688	MPC2
1417.3	0.806866	0.199608	4.04226	5.29382e-05	0.000657031	THOC3
184.868	-1.91501	0.473834	-4.04152	5.31058e-05	0.000658616	STK17B
59.0905	-2.05283	0.508435	-4.03754	5.4014e-05	0.000669005	ATP6V1G3
427.642	-1.30891	0.32419	-4.03749	5.40253e-05	0.000669005	MDFIC2
4039.84	0.736785	0.182494	4.03732	5.40651e-05	0.000669005	SSRP1
277	1.25563	0.311066	4.03654	5.42443e-05	0.000670719	LOC115491766
22.2668	-2.08357	0.516246	-4.03601	5.43679e-05	0.000671744	EGFLAM
1521.58	1.14072	0.282741	4.0345	5.47187e-05	0.000675573	FAM13A
342.482	1.36752	0.339031	4.03361	5.49258e-05	0.000677623	ZDHHC23
1308.76	-0.778318	0.192982	-4.03312	5.50419e-05	0.000678549	CZH9orf64
548.435	0.995978	0.246981	4.03261	5.51612e-05	0.000679512	CSMD2
2294.6	0.911495	0.226057	4.03215	5.52684e-05	0.000680325	PIANP
6541.37	0.790235	0.196116	4.02942	5.59144e-05	0.000687764	JUN
189.25	-1.78255	0.442413	-4.02915	5.59791e-05	0.000688047	HBEGF
2260.98	-0.62207	0.154402	-4.02891	5.60366e-05	0.000688242	RELT
1257.68	0.654545	0.162501	4.02794	5.6267e-05	0.000690557	NOL6
17.2817	-2.02007	0.501606	-4.02722	5.64414e-05	0.000691975	LOC115495717
996.319	1.10504	0.274401	4.02711	5.64664e-05	0.000691975	PARD6A
961.384	-1.14186	0.283797	-4.0235	5.73396e-05	0.000702154	SEPTIN9
10158	-0.640055	0.159207	-4.02026	5.81333e-05	0.000711346	CTSD
578.543	-1.24578	0.310153	-4.01667	5.90262e-05	0.000721737	AGL
4654.72	-0.765873	0.190692	-4.01628	5.91233e-05	0.00072239	LOC100222462
3400.61	-0.597809	0.148893	-4.01501	5.94431e-05	0.00072576	KIAA1143
716.953	-1.00989	0.25155	-4.01466	5.95322e-05	0.00072631	PREX1
1887.48	-1.11649	0.278129	-4.01428	5.96273e-05	0.000726934	RAP1A
2622.2	0.606305	0.151058	4.01372	5.97681e-05	0.000728112	SMARCE1
128.477	-1.86834	0.465512	-4.01351	5.98212e-05	0.000728222	PCBP4
171.183	1.5805	0.394002	4.01139	6.03628e-05	0.000734273	CACNA1I
3865.12	0.835732	0.208351	4.01118	6.0416e-05	0.000734379	GABBR2
6342.9	-0.704485	0.175759	-4.00825	6.11709e-05	0.000743009	DLD
1232.58	0.81728	0.203957	4.00711	6.1465e-05	0.000746032	PCGF3
4879.75	0.507518	0.126663	4.00684	6.15373e-05	0.000746361	PRMT8
1957.2	0.91783	0.229138	4.00557	6.18686e-05	0.000749828	LRATD1
662.295	-1.11946	0.279496	-4.00526	6.19481e-05	0.00075024	MTUS1
679.948	-1.04336	0.260571	-4.00412	6.22475e-05	0.000752762	FAM184B
43.0925	1.94772	0.48642	4.00419	6.22314e-05	0.000752762	LOC115497025
9919.49	-0.712148	0.177922	-4.00258	6.26555e-05	0.000757141	KCNC1
2719.74	-0.856433	0.214062	-4.00086	6.31125e-05	0.000762106	RPS27L
7552.15	-0.874349	0.218777	-3.99654	6.42763e-05	0.000775378	LAMP1
414.563	0.841664	0.210604	3.99643	6.43056e-05	0.000775378	LOC115495347
92.1064	-0.93971	0.235246	-3.99459	6.48064e-05	0.000780348	LOC115498571
10825.2	-0.647873	0.162189	-3.99457	6.48123e-05	0.000780348	SLC25A5
5531.23	-0.704751	0.176524	-3.99239	6.54106e-05	0.000786977	OCIAD1
115.201	-1.53712	0.38504	-3.99209	6.54932e-05	0.000787397	LOC100228496
4238.54	-0.833492	0.208804	-3.99175	6.55877e-05	0.000787959	PLAAT1
716.316	0.909121	0.227786	3.99112	6.57607e-05	0.000789445	B4GALT1
375.23	0.751595	0.188324	3.99096	6.5807e-05	0.000789445	LOC101233923
347.285	-1.02883	0.257999	-3.98775	6.67029e-05	0.000799611	NMRK1
843.714	1.3356	0.335029	3.98653	6.70465e-05	0.000802607	KCNK2
46.5299	1.69828	0.42602	3.98639	6.70858e-05	0.000802607	LOC115493534
1568.94	-0.875329	0.219582	-3.98635	6.70987e-05	0.000802607	PEMT
778.103	1.16034	0.291259	3.98387	6.78008e-05	0.000810216	NAB1
594.002	1.05392	0.264554	3.98376	6.78329e-05	0.000810216	RRP9
575.001	-0.906223	0.227545	-3.98262	6.81604e-05	0.000813539	CPM
207.586	1.43174	0.359614	3.98133	6.85299e-05	0.000817357	LOC115491053
131.681	2.04386	0.513407	3.98097	6.86355e-05	0.000818026	LOC100221351
174.638	-1.16552	0.292879	-3.97954	6.90497e-05	0.00082237	CCDC83
32.183	-2.06706	0.519683	-3.97753	6.96341e-05	0.000828134	AHSG
425.928	-0.749258	0.188372	-3.97755	6.96275e-05	0.000828134	SLX4IP
2891.85	0.767058	0.192926	3.97592	7.01073e-05	0.000833161	FOXG1
3435.83	0.930617	0.234098	3.97533	7.0282e-05	0.000834637	BAG5
1045.12	1.2546	0.315657	3.97457	7.05067e-05	0.000836704	ENTPD3
22.2449	2.07035	0.520949	3.97418	7.06208e-05	0.000837456	LOC115494941
141.703	1.79235	0.451132	3.97301	7.09692e-05	0.000840982	LOC115496764
470.699	-0.890592	0.224351	-3.96963	7.19847e-05	0.000852405	ASPG
943.237	-0.739158	0.186262	-3.96838	7.23622e-05	0.00085626	ENAH
87.5129	1.89054	0.476423	3.96818	7.24222e-05	0.000856357	TNFRSF18
665.118	-0.91238	0.229982	-3.96717	7.27299e-05	0.000859378	KYAT3
14795.9	-0.701025	0.176718	-3.96692	7.28083e-05	0.00085969	ATP5MC3
716.65	-0.787986	0.198699	-3.96573	7.31703e-05	0.000863347	FH
981.476	1.47381	0.371703	3.96502	7.3389e-05	0.000865309	NPTXR
31208.6	0.749978	0.189182	3.96433	7.36027e-05	0.000865973	CIRBP
737.654	0.875674	0.220884	3.9644	7.35796e-05	0.000865973	GRK4
1986.27	-0.922662	0.232732	-3.96449	7.35534e-05	0.000865973	UBAC2
2631.45	-0.676165	0.170637	-3.96259	7.41425e-05	0.000871703	GLRX2
2741.94	1.00211	0.252953	3.96164	7.44374e-05	0.000874547	MEF2D
14168.5	-0.866447	0.218736	-3.96115	7.45882e-05	0.000875695	COX6C
321.641	1.64577	0.415573	3.96024	7.48759e-05	0.000878448	DDN
451.034	-0.840874	0.212463	-3.95775	7.56594e-05	0.000887009	LOC115493821
648.059	-0.933523	0.235983	-3.9559	7.62485e-05	0.000893281	CMC1
639.356	-1.10636	0.279796	-3.95415	7.6807e-05	0.000899187	EDNRA
267.149	1.09002	0.275899	3.95081	7.78875e-05	0.00091119	NOS1AP
633.636	1.36502	0.345535	3.95046	7.80018e-05	0.000911881	LOC100226230
810.59	0.830792	0.210359	3.9494	7.83459e-05	0.000913962	GAB3
62.2179	-2.0443	0.517622	-3.94941	7.83434e-05	0.000913962	LPAR3
6053.84	-0.720436	0.182412	-3.94949	7.83174e-05	0.000913962	MTX2
628.196	-1.2522	0.317453	-3.94451	7.99624e-05	0.00093216	DPYSL3
245.794	-1.89789	0.481216	-3.94395	8.01517e-05	0.000933708	LOC100225532
1618.98	-0.719741	0.182501	-3.94378	8.02085e-05	0.000933711	HMBOX1
56.5007	-2.05453	0.521113	-3.94259	8.06072e-05	0.000937691	ASMT
118.721	-2.03125	0.515355	-3.94146	8.09884e-05	0.000941058	RET
91300.2	-0.59461	0.150863	-3.94139	8.10107e-05	0.000941058	RTN4
4198.3	-0.964719	0.244896	-3.93929	8.17216e-05	0.000948649	BTBD10
8777.81	0.551909	0.140142	3.93821	8.2092e-05	0.000952279	SRSF1
11.2502	-2.04335	0.519117	-3.93621	8.27796e-05	0.000959581	LOC105760868
4821.62	-1.015	0.257977	-3.93447	8.33806e-05	0.00096587	PLEKHB2
3527.09	0.732455	0.186173	3.93428	8.34471e-05	0.000965962	CAMK1D
1939.71	-0.80564	0.204834	-3.93314	8.38436e-05	0.000969871	CHN2
356.106	1.61254	0.410147	3.9316	8.43817e-05	0.000975412	LOC115491676
981.038	1.97306	0.50198	3.93055	8.4751e-05	0.000978995	PRDM8
142.869	1.11127	0.282759	3.93008	8.49175e-05	0.000980233	LOC115492256
1010.71	1.06116	0.270084	3.929	8.52983e-05	0.000983941	LOC105758557
891.598	-0.702588	0.178831	-3.92878	8.53765e-05	0.000984154	AHSA2P
1420.14	1.0524	0.267985	3.92709	8.59785e-05	0.000990403	SPATA2
433.81	-0.778967	0.19838	-3.92665	8.6139e-05	0.000991559	MFAP3
5139.08	0.659092	0.168023	3.92263	8.75885e-05	0.00100754	ARRB1
220.651	1.039	0.264927	3.92183	8.78797e-05	0.00101019	LOC115490575
250.261	-1.06006	0.27035	-3.92108	8.8153e-05	0.00101262	LYRM9
1625.89	-1.20634	0.307737	-3.92005	8.85303e-05	0.00101625	HS3ST1
216.83	-1.50639	0.38437	-3.91913	8.88695e-05	0.00101944	DOCK10
868.112	1.09947	0.280658	3.91747	8.94815e-05	0.00102546	LOC100220295
2350.91	-1.12626	0.287505	-3.91737	8.95188e-05	0.00102546	SACS
322.53	1.18775	0.303253	3.91669	8.97719e-05	0.00102765	LOC115495877
2002.92	0.778773	0.198904	3.91532	9.02862e-05	0.0010321	IGBP1
37.4293	2.04115	0.52132	3.91535	9.02741e-05	0.0010321	SOCS3
6450.01	0.948796	0.242348	3.91502	9.03975e-05	0.00103266	BHLHE40
2235.83	-0.776705	0.198472	-3.91343	9.09948e-05	0.00103876	INSIG2
229.991	-1.54666	0.39527	-3.91293	9.11831e-05	0.00103976	LOC115497572
5673.68	0.937302	0.239544	3.91286	9.12082e-05	0.00103976	RASGEF1A
514.14	-1.1671	0.298287	-3.91267	9.12829e-05	0.00103989	NEK7
307.755	-1.28002	0.327173	-3.91236	9.13967e-05	0.00104044	PLOD1
292.29	1.10516	0.282491	3.91221	9.14571e-05	0.00104044	TIPIN
4595.03	0.641752	0.164321	3.90548	9.40385e-05	0.00106907	TAF15
86.7638	-1.66488	0.426336	-3.90508	9.41927e-05	0.00107009	RAB20
2173.65	-0.827696	0.212052	-3.90327	9.49023e-05	0.00107741	NDUFAF2
7247.98	-0.628757	0.161122	-3.90236	9.52603e-05	0.00108073	LOC100190340
260.575	2.0139	0.516109	3.90208	9.53697e-05	0.00108123	TYMS
2785.8	-0.655835	0.168102	-3.90142	9.56317e-05	0.00108345	OSBPL8
997.898	1.36264	0.349478	3.89908	9.65569e-05	0.00109244	ANKRD34A
365.86	0.99652	0.255568	3.89923	9.64973e-05	0.00109244	DMC1
573.386	0.85184	0.218561	3.89749	9.71952e-05	0.00109891	CRADD
239.55	1.69767	0.435599	3.89732	9.72634e-05	0.00109892	IPCEF1
137.722	1.83874	0.471839	3.89697	9.74053e-05	0.00109977	LOC115493510
1149.1	-0.944065	0.242292	-3.8964	9.76337e-05	0.0011016	DEPTOR
157.491	-1.26987	0.325941	-3.89603	9.77838e-05	0.00110254	LOC100229162
598.004	-1.15598	0.296842	-3.89428	9.84926e-05	0.00110977	GDPD2
134.261	1.98877	0.511207	3.89035	0.000100101	0.00112712	LOC100229435
1569.67	-1.55954	0.401076	-3.8884	0.000100907	0.0011352	GABRB3
72.7707	1.92394	0.494805	3.88828	0.000100955	0.0011352	LOC115491514
6218.84	-0.40661	0.104609	-3.88695	0.000101513	0.00114069	NAP1L4
3590.88	-0.959567	0.247047	-3.88414	0.000102691	0.00115314	ATP5MD
246.607	-1.01204	0.260572	-3.88391	0.000102788	0.00115345	MSRB1
1619.79	0.598156	0.154085	3.88198	0.000103608	0.00116107	LOC105760438
2148.5	-0.610138	0.157168	-3.88208	0.000103565	0.00116107	ODR4
202.094	-1.25116	0.322454	-3.88013	0.000104402	0.00116918	LOC100232495
339.184	1.07474	0.277123	3.8782	0.000105231	0.00117766	PIM1
1574.57	0.93172	0.240299	3.87734	0.000105604	0.00118103	TMEM170B
559.641	0.928412	0.239551	3.87563	0.00010635	0.00118858	GPR61
62124.2	0.524442	0.135331	3.87525	0.000106514	0.00118959	SERINC1
1387.87	0.746744	0.19274	3.87437	0.000106903	0.00119313	CC2D1B
600.384	0.874846	0.225948	3.8719	0.000107991	0.00120365	NR3C1
9138.26	0.805615	0.208062	3.872	0.000107946	0.00120365	RBFOX1
708.585	0.831982	0.214994	3.8698	0.000108926	0.00121325	DFFB
411.522	-1.22378	0.316371	-3.86819	0.000109648	0.00122047	FLNB
5412.19	-0.649829	0.168036	-3.86719	0.000110095	0.00122462	DYNLT3
1892.53	0.570632	0.147667	3.86431	0.000111404	0.00123835	MAP3K13
4366.89	0.65044	0.168453	3.86125	0.000112808	0.00125226	AIP
9431.5	-0.662096	0.171469	-3.86131	0.000112779	0.00125226	LOC100190699
23894.3	-0.78469	0.203301	-3.85974	0.000113505	0.00125916	LAPTM4A
1161.28	-0.588381	0.152479	-3.85876	0.000113963	0.00126339	PRKRIP1
297.304	-1.48667	0.385379	-3.85769	0.000114463	0.00126731	COL8A2
1286.02	-0.625397	0.162118	-3.85768	0.00011447	0.00126731	FBXO33
173.432	-1.14392	0.296565	-3.85725	0.000114671	0.001268	LOC100222646
1818.39	-0.719604	0.18656	-3.85722	0.000114686	0.001268	OSTF1
491.339	-1.09492	0.283909	-3.85659	0.000114978	0.00127038	CCDC85C
1280.93	0.896156	0.232391	3.85624	0.000115144	0.00127135	KAT6B
4376.7	-0.700643	0.181713	-3.85576	0.00011537	0.00127216	CTSL
21.8885	1.86005	0.482398	3.85585	0.000115328	0.00127216	LOC115494308
30629	-0.595263	0.154441	-3.85431	0.000116055	0.00127885	PGK1
797.854	-0.931979	0.241856	-3.85345	0.000116465	0.00128251	ALDH4A1
18.0724	1.77967	0.46188	3.8531	0.000116633	0.00128351	LOC115495206
576.588	-0.886189	0.230054	-3.85209	0.000117116	0.00128796	LOC105759334
160.739	-1.61329	0.418852	-3.85169	0.000117304	0.00128917	ANXA2
219.876	-1.06729	0.277145	-3.85101	0.000117633	0.00129193	MORN5
756.598	0.949068	0.246565	3.84916	0.000118525	0.00130086	LOC115494682
65.7293	-1.93965	0.504049	-3.84814	0.000119019	0.00130542	PDZRN4
150.355	-1.44108	0.374641	-3.84655	0.000119793	0.00131216	STBD1
2716.25	0.554627	0.144187	3.84658	0.000119777	0.00131216	SUN1
542.556	-1.04949	0.272969	-3.84473	0.000120685	0.00132105	SALL1
4258.74	1.31381	0.341753	3.84433	0.000120881	0.00132152	ATP1A1
1779.42	0.677874	0.176331	3.84432	0.000120887	0.00132152	PLA2G6
948.187	1.00695	0.262052	3.84257	0.000121754	0.00133011	OTUD1
6510.02	0.567045	0.147659	3.84023	0.000122921	0.00134197	ADGRB3
216.203	1.24715	0.324787	3.83992	0.000123077	0.00134278	LAMA5
1413.31	0.792911	0.206535	3.83912	0.000123476	0.00134625	ELL
1633.84	-0.760083	0.198142	-3.83605	0.000125027	0.00136226	MLH1
6399.49	0.930018	0.242534	3.83459	0.000125775	0.0013695	LANCL2
260.672	0.859367	0.224133	3.83418	0.000125984	0.00136968	LOC115491583
8195.56	0.649669	0.169446	3.83407	0.00012604	0.00136968	PPP1R12A
2640	1.27671	0.332985	3.83414	0.000126003	0.00136968	UNC5A
1427.34	-0.804435	0.209916	-3.83217	0.000127017	0.00137939	ABHD10
206.25	-1.49915	0.391232	-3.83188	0.000127168	0.00138012	LRRC70
1457.73	0.708586	0.184952	3.8312	0.000127521	0.00138304	JAZF1
927.401	-0.855236	0.223316	-3.82972	0.00012829	0.00139033	KCTD21
1256.56	-0.791051	0.206563	-3.82958	0.000128361	0.00139033	LOC100226342
162.363	-1.57283	0.41086	-3.82813	0.000129118	0.00139761	COL4A5
1589.62	1.03964	0.271617	3.82759	0.000129406	0.00139981	BAP1
4297.35	-0.785361	0.205213	-3.82705	0.000129686	0.00140191	NDUFA5
11698.2	0.754369	0.197141	3.82655	0.000129954	0.0014039	LOC100190355
612.584	0.994378	0.259959	3.82513	0.000130701	0.00141104	YEATS2
999.427	-0.798025	0.208693	-3.82391	0.000131351	0.00141651	LOC115490942
115.863	-1.96326	0.513424	-3.82386	0.000131379	0.00141651	LOC115493743
1638	-0.857457	0.224307	-3.82269	0.000132005	0.00142233	ABHD2
1501.28	0.935231	0.244752	3.82114	0.000132839	0.00142998	GOLGA7B
2752.71	0.574722	0.150412	3.82098	0.000132922	0.00142998	LRWD1
156.043	-1.27599	0.333951	-3.82088	0.000132975	0.00142998	TRIP13
210.863	-1.28207	0.335592	-3.82031	0.000133286	0.00143239	TRIM25
1471.88	-0.904071	0.236685	-3.81973	0.000133599	0.00143482	TNR
194.388	-1.12255	0.293904	-3.81945	0.000133748	0.00143549	LOC115493601
1967.92	0.677947	0.177527	3.81885	0.000134077	0.00143809	ZNF280D
378.537	-1.30309	0.341262	-3.81844	0.000134298	0.00143858	PCSK5
1776.76	-0.770084	0.201674	-3.81847	0.000134283	0.00143858	PPIC
526.698	-0.966888	0.253288	-3.81735	0.000134892	0.00144401	RASA3
3204.64	0.840263	0.220139	3.81697	0.0001351	0.0014453	SLC25A29
813.903	1.16756	0.305941	3.81629	0.000135473	0.00144835	C5H11orf24
1651.18	-0.912171	0.239094	-3.81512	0.000136119	0.00145432	PTCHD4
578.708	-1.05314	0.27607	-3.81476	0.000136316	0.00145548	TBC1D2
848.204	0.698576	0.183142	3.81441	0.000136511	0.00145662	LOC105759857
30.8675	-1.70141	0.446109	-3.81389	0.000136797	0.00145873	LOC115494683
786.81	1.24518	0.326687	3.81155	0.0001381	0.00147167	LOC100223232
4780.8	0.631475	0.165694	3.8111	0.000138352	0.0014734	ARHGEF12
3325.37	0.657466	0.172569	3.80988	0.000139034	0.00147971	ARID4B
1247.87	-1.33887	0.351503	-3.80897	0.000139544	0.00148418	HBAD
2721.96	0.690603	0.18142	3.80665	0.00014086	0.00149722	OSBPL5
346.702	1.11281	0.292893	3.7994	0.000145049	0.00154075	LOC115497977
529.788	1.11085	0.292457	3.79835	0.000145664	0.00154628	TRPC5
1177.51	1.11148	0.292662	3.79784	0.000145963	0.00154847	RAB40C
9413.3	0.53972	0.142137	3.79719	0.000146348	0.00155155	TEF
2589.47	0.694606	0.182971	3.79627	0.000146889	0.00155629	BORCS5
7417.68	-0.571788	0.15064	-3.79572	0.000147213	0.00155872	CLASP2
2486.83	1.05129	0.277089	3.79407	0.0001482	0.00156817	CDH13
1608.73	0.676277	0.178299	3.79294	0.000148877	0.00157432	RNF169
2716.39	0.841258	0.221826	3.79243	0.000149179	0.00157651	PDS5B
523.905	0.769411	0.202933	3.79145	0.000149772	0.00158176	GTDC1
187.185	-1.59116	0.41985	-3.78984	0.000150742	0.00158833	BCHE
216.813	1.43058	0.377499	3.78962	0.000150876	0.00158833	CYTH4
1812.97	-0.760085	0.200549	-3.79002	0.000150632	0.00158833	DYNC1LI2
172.5	-1.42406	0.375767	-3.78974	0.000150804	0.00158833	RGL1
1223.13	-0.735717	0.194113	-3.79015	0.000150558	0.00158833	ZNF277
199.821	-1.6001	0.422268	-3.78929	0.000151077	0.00158843	ARHGAP31
17464	0.704954	0.186036	3.78934	0.000151049	0.00158843	ARPC5
772.536	-0.882645	0.232969	-3.78868	0.000151451	0.00159135	LOC115494082
2362.04	0.653969	0.172634	3.78818	0.000151755	0.00159352	SPOUT1
35.1017	1.92516	0.508287	3.78754	0.000152148	0.00159663	BTK
163.779	-1.57814	0.416888	-3.78554	0.000153377	0.00160851	PTPN7
2313.85	-0.643293	0.169993	-3.78423	0.000154183	0.00161593	PGD
1802.04	-0.541897	0.143217	-3.78374	0.000154488	0.0016181	LOC100190137
400.963	-1.5664	0.414142	-3.78228	0.000155401	0.00162663	LTBP1
1434.96	-0.552549	0.146147	-3.78077	0.000156343	0.00163546	EZH1
82264	-1.0367	0.274247	-3.78016	0.000156724	0.00163752	APOA1
24.9285	-1.92504	0.50925	-3.78014	0.000156738	0.00163752	LOC105760522
845.639	-0.883067	0.233763	-3.77762	0.000158335	0.00165315	ITGA6
551.426	1.08502	0.287304	3.77658	0.000158999	0.00165904	SMAD9
242.434	1.05249	0.278765	3.77556	0.000159647	0.00166474	BANP
1171.92	-1.20753	0.319877	-3.775	0.000160008	0.00166745	CNTNAP1
278.506	-1.92389	0.509684	-3.77467	0.00016022	0.00166861	TMEM125
1371.83	0.822883	0.218083	3.77325	0.000161136	0.00167709	SKIL
143.131	1.94375	0.515246	3.77248	0.000161635	0.00168123	FLT4
4408.03	0.68636	0.181973	3.77176	0.000162098	0.00168419	CTNNA2
73.9423	-1.55795	0.41306	-3.77172	0.000162124	0.00168419	LOC101234096
5688.56	-1.03707	0.275231	-3.76799	0.000164565	0.00170847	PACC1
1668.29	0.759212	0.201541	3.76704	0.000165193	0.00171391	SOCS5
422.853	-0.980478	0.260291	-3.76685	0.000165319	0.00171414	ADAMTS1
983.813	1.76098	0.467863	3.76388	0.000167297	0.00173356	SEMA3A
547.186	-1.15433	0.306784	-3.76269	0.000168098	0.00173969	GPC4
14.9378	-1.95695	0.520085	-3.76275	0.000168055	0.00173969	LOC115497187
117.032	1.25555	0.333706	3.76243	0.000168268	0.00174035	LOC115492215
278.309	1.14571	0.304601	3.76136	0.000168993	0.00174675	LOC100232452
2081.31	0.704345	0.187336	3.75981	0.000170046	0.00175653	CRY1
2084.38	0.73806	0.196347	3.75895	0.000170628	0.00176145	STK25
611.224	0.94886	0.252701	3.75488	0.000173426	0.00178921	NICN1
242.435	1.59631	0.425235	3.75395	0.000174073	0.00179477	EIF4E3
1101.93	0.840496	0.223925	3.75347	0.000174401	0.00179703	SLC35C2
4510.85	0.661658	0.176297	3.75308	0.000174673	0.00179871	CTBP1
472.541	1.32263	0.352484	3.75231	0.000175215	0.00180316	OPRD1
448.485	-1.22299	0.325965	-3.75189	0.000175504	0.00180502	PTPN21
7672.12	0.633419	0.168845	3.75149	0.000175788	0.00180568	CBX6
402.015	-0.750904	0.200161	-3.7515	0.000175779	0.00180568	LOC115495062
14453.6	-0.684829	0.18265	-3.74941	0.000177249	0.00181955	MPC1
2861.03	-1.04566	0.279015	-3.7477	0.000178467	0.00183092	HEPACAM
2193.86	0.943466	0.251905	3.74532	0.000180165	0.0018472	GPC1
258.192	1.25892	0.336329	3.74312	0.000181748	0.00186227	INSM2
619.816	0.799384	0.213615	3.74216	0.000182442	0.00186822	BRPF3
169.438	-1.18161	0.315793	-3.74172	0.000182765	0.00187036	PLCXD1
747.688	-0.757104	0.20236	-3.74138	0.000183015	0.00187098	C1D
1883.94	0.9298	0.248521	3.74133	0.000183051	0.00187098	RPS6KA5
1119.26	-0.94472	0.252663	-3.73905	0.000184721	0.00188687	NT5DC2
329.488	-0.934767	0.250013	-3.73887	0.00018485	0.00188702	LOC115498276
1265.9	-0.96691	0.258622	-3.73869	0.000184979	0.00188717	CREG1
219.985	-1.52354	0.407755	-3.73641	0.000186668	0.00190206	SLC38A6
1374.77	-0.723371	0.1936	-3.73642	0.000186661	0.00190206	STK39
575.215	-0.891546	0.23869	-3.73516	0.000187592	0.00190693	HSDL2
101.057	-1.41872	0.37983	-3.73516	0.000187598	0.00190693	LOC115494091
646.19	0.866276	0.231926	3.73514	0.000187609	0.00190693	NEK8
2299.45	0.542541	0.145239	3.73549	0.000187348	0.00190693	ORMDL1
1275.09	-1.74926	0.468405	-3.7345	0.000188087	0.00191062	SLC13A3
17877.6	-0.666495	0.178527	-3.7333	0.000188984	0.00191837	ATP5F1C
992.317	0.745477	0.19969	3.73317	0.000189083	0.00191837	ODF2
489.562	-0.863385	0.231294	-3.73285	0.000189324	0.0019193	ATG10
1902.75	-1.282	0.343447	-3.73274	0.000189407	0.0019193	FNDC5
1441.48	0.501247	0.134292	3.73252	0.000189574	0.00191981	LOC115491243
974.97	-0.786823	0.210938	-3.73011	0.000191396	0.00193708	LOC115490596
3807	0.570947	0.153081	3.7297	0.000191705	0.00193902	RAD21
92.8068	1.26341	0.338793	3.72914	0.000192133	0.00194216	CXXC1
1380.19	-0.762421	0.204626	-3.72593	0.000194593	0.00196582	ETFDH
1282.96	-0.850686	0.228458	-3.72359	0.000196407	0.00198293	PRCP
384.741	1.0214	0.274415	3.7221	0.00019757	0.00199345	ZC3H3
110.475	-1.56046	0.419264	-3.72191	0.000197725	0.0019938	ARHGEF28
5045.72	0.918111	0.246761	3.72065	0.000198708	0.00200242	LOC100229124
714.191	-0.96788	0.260147	-3.72051	0.000198823	0.00200242	PTS
82.2543	-1.74281	0.468584	-3.7193	0.000199775	0.00201078	LOC115496350
8181.39	0.6269	0.16856	3.71914	0.000199903	0.00201085	MEF2A
654.259	-1.08133	0.290775	-3.71877	0.000200196	0.00201257	RCOR1
2416.34	-0.646805	0.174014	-3.71698	0.000201617	0.00202562	GYG1
6204	-1.04357	0.280843	-3.71586	0.000202513	0.00203339	GPR37L1
302.111	-1.17109	0.315285	-3.71439	0.000203691	0.00204397	PPP1R3D
323.51	1.14372	0.308095	3.71223	0.000205444	0.00205906	LOC115493744
531.456	1.20504	0.324608	3.71231	0.000205379	0.00205906	LOC115495322
623.85	0.762252	0.205356	3.71185	0.000205752	0.00206089	LOC115490603
2852.46	-0.778372	0.209722	-3.71145	0.000206078	0.00206291	MEIS2
694.078	0.988506	0.266395	3.71067	0.000206708	0.00206795	POMT2
54.9301	1.39582	0.376225	3.71005	0.000207217	0.0020718	LOC105759132
521.074	1.11128	0.299638	3.70875	0.000208282	0.00207993	KIAA1324
455.779	0.779367	0.210142	3.70877	0.00020827	0.00207993	SLC31A2
1469.59	-0.803697	0.21674	-3.70812	0.000208802	0.00208386	STX2
120.82	-1.4863	0.400856	-3.70781	0.000209058	0.00208515	CNMD
711.133	-1.18077	0.318628	-3.70578	0.000210744	0.00210069	RILPL1
4361.69	-0.722884	0.195089	-3.7054	0.00021106	0.00210258	LOC100218287
6696.19	-0.543536	0.146713	-3.70476	0.000211588	0.00210656	UBE2L3
480.798	-0.881836	0.238114	-3.70342	0.000212712	0.00211648	LOC101232888
834.298	-0.788422	0.213044	-3.70075	0.000214959	0.00213514	ATIC
55.6378	1.92654	0.520583	3.70074	0.000214973	0.00213514	LOC115497896
472.873	1.38242	0.373554	3.70074	0.000214975	0.00213514	SHISAL2A
164.836	-1.17841	0.318484	-3.70005	0.000215555	0.0021396	LOC105759153
562.407	-1.27561	0.345035	-3.69704	0.000218127	0.00216384	FAT1
967.771	0.916819	0.248036	3.69631	0.000218757	0.00216879	LOC100229500
1234.14	-0.865134	0.234115	-3.69534	0.000219591	0.00217574	MXRA7
5350.86	0.694894	0.188054	3.69518	0.000219733	0.00217584	GABRG2
194.334	1.24776	0.337755	3.69427	0.000220519	0.00218232	LOC115494610
12610.3	-0.687372	0.186185	-3.69188	0.000222605	0.00220164	LUZP2
775.216	-0.686384	0.185931	-3.6916	0.000222851	0.00220276	ALDH7A1
331.577	-1.34177	0.363597	-3.69028	0.000224006	0.00221285	CCND3
1588.73	0.758866	0.205692	3.68933	0.00022485	0.00221985	XRN2
150.487	1.49234	0.404668	3.68782	0.000226185	0.0022317	LOC115490845
7217.66	0.655504	0.177919	3.68428	0.000229351	0.00226159	NDFIP2
49.0912	-1.33812	0.363296	-3.68327	0.000230259	0.00226918	LOC100229245
1776.35	0.558756	0.151714	3.68296	0.000230542	0.00227062	ZNF532
460.746	0.6513	0.176864	3.6825	0.000230962	0.00227204	LOC115494460
155.631	1.69338	0.459844	3.68251	0.000230946	0.00227204	NEU2
2792.89	-0.668426	0.181702	-3.67869	0.000234433	0.00230482	LOC100219865
3362.48	0.73231	0.199214	3.67599	0.000236926	0.00232794	CSMD1
1186.31	-0.857576	0.233461	-3.67331	0.00023943	0.00234983	B3GALNT1
66.1659	1.59627	0.43456	3.6733	0.000239439	0.00234983	LOC115493833
694.677	-1.06911	0.291068	-3.67306	0.00023966	0.00235061	TRAF3
16931.1	0.526463	0.143392	3.67149	0.000241144	0.00236375	CELF2
5131.69	-0.897448	0.244594	-3.66914	0.000243371	0.00238417	SYT4
2403.2	0.961144	0.26198	3.66877	0.000243725	0.00238622	RXRA
427.291	1.41143	0.384758	3.66834	0.000244128	0.00238875	SSTR2
598.799	-1.08582	0.296176	-3.66611	0.000246269	0.00240684	GAB2
1287.84	-0.944358	0.257582	-3.66625	0.000246138	0.00240684	TIMP4
286.549	-1.19897	0.327193	-3.6644	0.000247918	0.00242153	LOC115497712
39.2907	-1.74994	0.477717	-3.66313	0.00024915	0.00243072	ALDH1A3
127.291	-1.12687	0.307626	-3.66313	0.000249153	0.00243072	LOC105758690
11099.3	0.533438	0.145667	3.66205	0.00025021	0.0024367	MAPRE2
1137.99	0.779348	0.212807	3.66223	0.000250027	0.0024367	RLF
72.1428	-1.82978	0.499661	-3.66205	0.000250209	0.0024367	SNX20
766.716	-0.880966	0.24062	-3.66124	0.000251	0.00244008	ABCA5
483.496	1.65907	0.453132	3.66134	0.000250902	0.00244008	LRFN2
843.458	1.05338	0.287697	3.66142	0.00025082	0.00244008	NWD2
1283.38	-0.707275	0.193205	-3.66075	0.000251483	0.00244333	LOC100226147
35.4174	1.76841	0.483233	3.65954	0.000252671	0.00245344	LOC105758925
1058.69	0.777352	0.212586	3.65665	0.000255533	0.00247977	CYGB
696.82	-0.962923	0.263347	-3.65648	0.000255702	0.00247995	EIF2AK2
4903.56	-0.816968	0.223485	-3.65558	0.0002566	0.00248719	ATP5MF
933.359	0.911458	0.249471	3.65356	0.000258631	0.00250496	CASP3
3164	-0.838307	0.229456	-3.65345	0.000258736	0.00250496	TTLL7
138.047	-1.33906	0.366536	-3.65328	0.000258907	0.00250515	MEGF10
5159.17	1.00464	0.275084	3.65212	0.00026008	0.00251502	DIRAS2
21027.8	0.704871	0.193049	3.65126	0.000260956	0.00252202	ARPP19
80.8407	-1.51348	0.414566	-3.65076	0.000261466	0.00252547	LOC115490593
259.454	0.981461	0.268867	3.65036	0.000261876	0.00252795	SMG6
784.293	0.871823	0.238847	3.65013	0.00026211	0.00252872	DIPK1A
422.057	0.875247	0.239861	3.64898	0.000263283	0.00253856	LOC115497592
366.107	1.04281	0.285981	3.64643	0.000265905	0.00256234	LHFPL3
524.475	0.824681	0.226225	3.64541	0.000266968	0.00257108	BRWD3
666.295	-1.06937	0.29336	-3.64526	0.000267127	0.00257111	PLCD4
25.6342	-1.87559	0.51457	-3.64496	0.000267432	0.00257255	HHIPL1
2351.12	0.573394	0.157326	3.64462	0.000267782	0.00257442	PPP4R2
18849.8	0.388663	0.10667	3.64361	0.000268836	0.00258305	HNRNPH1
407.417	-1.05683	0.290131	-3.64259	0.000269912	0.00259187	PDGFRA
231.974	-1.06669	0.292961	-3.64105	0.000271529	0.00260589	PDE3B
248.183	-0.973655	0.26747	-3.64024	0.000272388	0.00261261	CCDC58
1162.38	0.841505	0.231194	3.63982	0.000272832	0.00261535	ARMC2
2348.33	0.666783	0.183201	3.63962	0.00027304	0.00261583	LOC100220416
3408.83	1.00411	0.275915	3.6392	0.000273484	0.00261857	PDE2A
2400.15	-0.742855	0.20417	-3.63842	0.00027432	0.00262504	SLC25A13
1842.8	-0.903033	0.248341	-3.63626	0.000276622	0.00264554	EPB41L1
952.132	-1.11616	0.307022	-3.63545	0.000277496	0.00265236	TSPO
722.693	1.11443	0.306648	3.63423	0.000278811	0.00266339	DOK4
234.791	1.14033	0.313811	3.63381	0.000279261	0.00266615	EPC2
1398.51	1.06436	0.29298	3.63287	0.000280291	0.00267443	SCUBE1
438.549	1.13151	0.311493	3.63254	0.000280648	0.00267629	ZCCHC2
27.3498	1.62385	0.447095	3.63201	0.000281218	0.00268018	LOC115494093
40786.9	0.523713	0.144257	3.63042	0.000282959	0.00269521	TSPAN7
99.628	1.74127	0.479674	3.63011	0.000283301	0.00269692	WNT16
281.401	-1.34782	0.371307	-3.62994	0.000283493	0.00269718	CSGALNACT1
655.806	-0.730951	0.201428	-3.62884	0.000284694	0.00270705	RAB13
455.599	1.25607	0.346172	3.62845	0.000285126	0.0027096	LOC100219145
1033.79	-0.751506	0.207155	-3.62776	0.000285896	0.00271536	AMPD3
5341.92	0.74491	0.20543	3.6261	0.000287738	0.00273128	PALLD
852.864	-0.736677	0.203198	-3.62542	0.000288495	0.00273531	LOC100227658
5254.1	0.730429	0.201473	3.62545	0.000288462	0.00273531	LOC101234143
2148.68	-0.622523	0.171731	-3.62499	0.000288967	0.00273822	TMEM123
390.796	0.913386	0.252094	3.6232	0.000290981	0.00275256	HSP90AB1
499.988	-0.843281	0.232744	-3.62321	0.000290969	0.00275256	LOC100223131
208.26	1.54735	0.427054	3.62332	0.000290849	0.00275256	PDGFD
214.588	-1.75048	0.483364	-3.62146	0.000292945	0.00276955	LOC100224093
587.771	1.28285	0.354401	3.61977	0.00029487	0.00278616	UNC5C
2123.99	-0.936879	0.25885	-3.61938	0.000295308	0.0027887	CAPN11
1348.73	0.624315	0.172508	3.61906	0.000295676	0.00279058	MAPK14
426.697	-0.971551	0.268639	-3.61657	0.000298536	0.00281596	LOC115497195
18494.1	0.951696	0.263307	3.6144	0.000301047	0.00283802	TRARG1
3479.01	0.520897	0.144126	3.61419	0.000301288	0.00283868	SKI
1074.99	0.86317	0.238919	3.61281	0.000302891	0.00285215	NFKBIE
880.032	-0.855847	0.237013	-3.61098	0.000305044	0.00287079	LOC100225609
442.947	1.29123	0.357618	3.61064	0.000305438	0.00287286	EGR1
248.084	-1.07126	0.296819	-3.60913	0.000307231	0.00288808	SLCO4A1
1304.36	0.633165	0.175496	3.60785	0.000308741	0.00289732	BRD3
619.523	-1.52385	0.422344	-3.60808	0.000308474	0.00289732	GSN
149.174	-1.84844	0.512337	-3.60786	0.000308736	0.00289732	SCN4B
1869.53	-0.670833	0.186007	-3.60649	0.000310372	0.00291021	HADHB
5264.24	-0.708912	0.19657	-3.60641	0.000310467	0.00291021	LOC100224290
3349.15	0.699427	0.194205	3.60148	0.000316411	0.00296256	KMT2E
1971.58	0.718162	0.199406	3.6015	0.000316384	0.00296256	PGBD5
3396.06	0.8003	0.222251	3.60088	0.000317147	0.00296777	RPH3A
511.147	0.891637	0.247681	3.59993	0.000318297	0.00297684	EDEM1
3664.93	-0.685331	0.190481	-3.59789	0.000320808	0.00299863	PDE6D
958.758	-0.873556	0.24282	-3.59754	0.000321242	0.00300098	GJA9
4890.99	0.579656	0.161182	3.59629	0.000322792	0.00301376	HNRNPK
1162.84	0.685859	0.190729	3.59598	0.00032317	0.00301559	TAF1D
37736.4	-0.572138	0.159115	-3.59575	0.000323453	0.00301652	ENO1
565.088	1.0117	0.281378	3.59551	0.000323761	0.00301768	SPEG
300.328	0.798044	0.221968	3.59531	0.000324002	0.00301823	PUS7L
60.7856	1.69559	0.471734	3.59437	0.000325183	0.0030264	GHRH
5186.39	-0.80566	0.224149	-3.59431	0.000325246	0.0030264	TM9SF2
176.846	-1.85438	0.516092	-3.59312	0.000326739	0.00303858	PLN
125.535	-1.7791	0.49517	-3.5929	0.000327023	0.0030395	ESRRB
950.909	-0.912926	0.25423	-3.59094	0.000329484	0.00306066	VIT
147.542	-1.83285	0.510518	-3.59018	0.000330446	0.00306787	KCNK10
182.04	1.4878	0.41446	3.58974	0.000331007	0.00307135	TICRR
67.2098	1.28898	0.359118	3.58928	0.000331596	0.00307391	LOC115494679
457.925	-0.844748	0.235356	-3.58923	0.000331655	0.00307391	SCPEP1
960.454	1.22774	0.342116	3.58865	0.000332393	0.00307902	TAFA3
175.351	-1.31318	0.36613	-3.58665	0.000334951	0.00310098	HMGB2
265.449	-1.17802	0.32855	-3.58551	0.000336426	0.00311288	FZD4
2991.97	-0.700137	0.195468	-3.58184	0.000341181	0.00315511	RPLP0
674.357	-0.849638	0.237333	-3.57995	0.000343663	0.00317451	TAX1BP3
10193.2	-0.785816	0.219498	-3.58006	0.00034351	0.00317451	UQCR11
2822.26	-0.447689	0.125085	-3.57908	0.000344807	0.00318329	HSPA4
481.069	0.839538	0.234676	3.57744	0.000346977	0.00320154	BUD13
27.0818	-1.85962	0.519922	-3.57672	0.000347929	0.00320853	LOC115495951
36.2428	1.77147	0.49533	3.57635	0.000348423	0.00321129	GINS2
263.773	-0.86149	0.240897	-3.57618	0.000348646	0.00321155	LOC115495314
2272.3	-0.638149	0.178468	-3.57571	0.000349274	0.00321554	CDH10
1492.49	-0.665889	0.186383	-3.57269	0.000353334	0.00324749	ACAA2
980.627	0.812466	0.227409	3.57271	0.000353306	0.00324749	CDA
210.281	0.900466	0.252025	3.57293	0.000353008	0.00324749	LOC105758603
2636.59	-0.662217	0.185408	-3.57168	0.000354699	0.00325821	ADSS2
2014.02	-0.541403	0.151617	-3.57085	0.000355826	0.00326675	APMAP
7450.6	0.597989	0.167482	3.57046	0.000356354	0.00326978	MKRN1
601.971	-0.833589	0.233485	-3.5702	0.000356714	0.00327127	MTHFSD
579.703	0.964063	0.270127	3.56892	0.000358451	0.00328355	PHTF2
5611.05	0.584968	0.163904	3.56897	0.000358391	0.00328355	PNRC2
953.659	0.939665	0.263329	3.56841	0.00035916	0.00328821	TRIM63
2216.88	-0.653829	0.183266	-3.56765	0.000360199	0.0032959	NT5C2
1110.43	-0.624091	0.175043	-3.56535	0.000363366	0.00331569	ANXA7
2879.85	0.948378	0.265976	3.56566	0.000362946	0.00331569	GRIA1
12957.9	-0.655919	0.183956	-3.56563	0.000362982	0.00331569	RHOA
368.318	-1.25448	0.351826	-3.56564	0.000362971	0.00331569	SLC17A9
4044.64	-0.560734	0.15727	-3.56542	0.000363268	0.00331569	UGP2
1775.84	-1.00694	0.282452	-3.56498	0.000363881	0.00331856	TIMP3
1292.67	-0.789794	0.221561	-3.56468	0.000364294	0.00332049	RPP30
539.553	-1.04693	0.293769	-3.56378	0.000365547	0.00333007	LOC115493811
1066.75	-0.644147	0.180786	-3.56303	0.000366593	0.00333776	LMBR1
343.079	-1.08426	0.304344	-3.56262	0.000367177	0.00334123	PLEKHG1
9561.28	-0.725502	0.203683	-3.56192	0.000368147	0.00334821	GPX4
619.37	1.14594	0.321742	3.56166	0.000368513	0.00334969	SHQ1
6665.51	-0.935044	0.262663	-3.55987	0.000371042	0.00337083	LOC100224567
4279.85	-0.662264	0.186183	-3.55706	0.000375026	0.00340515	MAEA
1235.09	0.593953	0.167013	3.55633	0.000376065	0.0034127	PRPF4
1392.43	-0.792265	0.222806	-3.55585	0.000376766	0.00341719	ABCD3
281.978	-1.03624	0.29145	-3.55548	0.000377296	0.00342011	PLEKHO2
2655.75	-0.517074	0.145478	-3.55431	0.000378977	0.00343346	EIF2S3
99.4363	-1.33428	0.375485	-3.55348	0.000380172	0.0034424	LOC100224870
2844.15	-0.615816	0.173308	-3.5533	0.000380435	0.0034429	EIF2B2
560.317	0.686556	0.193243	3.55282	0.000381129	0.00344729	RAD1
330.093	1.85197	0.521351	3.55225	0.000381953	0.00345096	KCNQ5
331.334	0.655884	0.184633	3.55237	0.000381781	0.00345096	LOC115491435
14.7933	-1.6243	0.45753	-3.55015	0.000385008	0.00347665	LOC115496819
2189.64	0.650377	0.183231	3.5495	0.000385964	0.00348338	CSTF2
1148.84	0.694422	0.195757	3.54737	0.000389092	0.0035097	LOC115491002
3117.46	-0.783962	0.221037	-3.54675	0.000390011	0.00351607	TMEM14A
70.2635	-1.84823	0.521201	-3.5461	0.000390985	0.00352292	LOC115493906
1451.83	-0.7537	0.212565	-3.54573	0.000391523	0.00352584	CMC4
545.667	1.26575	0.35726	3.54294	0.000395699	0.00356151	SSTR3
38.6917	-1.84261	0.520187	-3.54221	0.00039679	0.00356938	CPA6
3015.83	0.551031	0.155646	3.54029	0.000399693	0.00359353	PGM2L1
119.103	-1.56128	0.44104	-3.53999	0.000400137	0.00359557	LOC100232010
46.2608	1.73709	0.490757	3.53962	0.00040071	0.00359876	TESPA1
555.188	-0.823431	0.232711	-3.53843	0.000402515	0.00361301	MARVELD3
512.597	1.08002	0.305368	3.53679	0.000405026	0.0036316	LOC105759579
1466.06	0.896962	0.253601	3.53691	0.000404844	0.0036316	NUP88
1408.36	0.615896	0.174207	3.53543	0.00040711	0.0036483	MARCHF7
9119.37	-0.857441	0.242538	-3.53528	0.000407343	0.00364841	DYNC1I1
2884.98	0.590104	0.166991	3.53374	0.000409725	0.00366775	RNF2
1292.96	1.20444	0.340936	3.53273	0.000411296	0.00367982	HS3ST2
3588.85	-0.666527	0.188737	-3.53151	0.000413202	0.00369487	FRY
33.1788	1.70058	0.481698	3.53039	0.000414945	0.00370845	KCNK9
1129.84	0.609172	0.172569	3.53002	0.000415534	0.0037117	C1GALT1
1685.42	0.656156	0.185921	3.52921	0.0004168	0.00371497	CLVS1
1358.02	-1.05248	0.298215	-3.52925	0.000416731	0.00371497	LOC101233502
1590.48	0.666305	0.188788	3.52939	0.000416519	0.00371497	MBTD1
282.802	1.11862	0.316935	3.5295	0.000416339	0.00371497	PLAGL2
6845.22	0.822525	0.233355	3.52478	0.000423837	0.00377565	LOC100227536
2475.86	0.564727	0.160246	3.52412	0.00042489	0.00378095	HDAC3
229.23	-1.08437	0.307687	-3.52425	0.000424683	0.00378095	PGM2
609.321	-1.02266	0.290205	-3.52391	0.000425221	0.00378186	EAF2
141.906	-1.30111	0.369248	-3.52367	0.000425614	0.00378331	TMEM241
2291.42	0.650015	0.1845	3.52312	0.000426497	0.00378912	PCNX1
3213.24	0.515714	0.146416	3.52225	0.000427894	0.00379949	SIPA1L1
1734.83	0.61936	0.175857	3.52196	0.000428375	0.00380171	ATP11C
706.057	-0.702438	0.19948	-3.52135	0.000429355	0.00380837	FUT8
317.401	1.08682	0.30866	3.52107	0.000429803	0.00381029	LOC115495575
7322.85	-0.814569	0.231384	-3.52043	0.000430851	0.00381753	COX7B
441.025	0.736842	0.209328	3.52004	0.000431478	0.00382103	LOC105758644
573.928	1.00886	0.28666	3.51937	0.000432574	0.00382869	LOC105759318
811.857	0.863674	0.245454	3.51869	0.000433688	0.00383649	SLC37A1
143.074	-1.49728	0.425594	-3.51808	0.000434674	0.00384315	PRRG1
1058.71	0.894091	0.254187	3.51746	0.0004357	0.00385016	DRP2
61.8428	-1.52049	0.432322	-3.51703	0.000436412	0.00385439	LOC115496005
282.357	0.956838	0.272177	3.5155	0.000438919	0.00387446	PHF21B
1006.68	0.886889	0.252319	3.51495	0.000439841	0.00388052	MAST3
108.858	-1.41049	0.401456	-3.51343	0.000442355	0.00390061	EPCAM
190.024	-0.797307	0.227042	-3.51172	0.000445222	0.0039238	LOC115495735
54.4149	-1.72079	0.490056	-3.51141	0.00044574	0.00392627	LOC115496683
341.98	1.23317	0.351566	3.50765	0.000452077	0.00397997	PRKG1
2194.57	-1.03933	0.296351	-3.5071	0.000453019	0.00398401	FAM135B
1666.94	-0.885944	0.25261	-3.50716	0.000452911	0.00398401	RELN
3404.99	0.820208	0.233942	3.50603	0.000454851	0.00399799	VOPP1
2056.32	0.610719	0.174314	3.50355	0.000459101	0.00403262	NKTR
617.58	0.967873	0.276263	3.50345	0.00045928	0.00403262	ZNF384
373.721	-1.12095	0.320182	-3.50096	0.000463583	0.00406824	LDB3
237.321	-1.55126	0.443144	-3.50057	0.000464266	0.00407207	CRIP1
1038.41	-0.900352	0.257255	-3.49985	0.000465526	0.00408095	SLC46A3
2982.28	-0.646621	0.184841	-3.49826	0.000468307	0.00410315	ALDH5A1
846.588	0.918507	0.262772	3.49545	0.000473258	0.00414433	TIPARP
166.679	-1.82176	0.521215	-3.49523	0.000473662	0.00414521	COL1A2
654.282	0.864424	0.247334	3.49497	0.000474111	0.00414521	HAUS6
118.909	1.42711	0.408319	3.49509	0.000473903	0.00414521	SIX3
721.046	-0.921692	0.263766	-3.49436	0.000475196	0.00415249	MAPK11
81.4459	-1.62768	0.46603	-3.49265	0.000478247	0.00417694	PLB1
127.76	-1.28088	0.366826	-3.4918	0.000479784	0.00418815	LOC115496061
23.289	-1.76675	0.506049	-3.49126	0.00048074	0.00419243	F2
308.367	-1.12285	0.321618	-3.49124	0.000480782	0.00419243	IL17RC
1122.6	0.787837	0.225677	3.49099	0.000481226	0.00419409	FLRT3
151.806	-1.40964	0.403926	-3.48984	0.000483312	0.00421005	RCN1
9.86518	1.76854	0.506812	3.48953	0.000483862	0.00421261	CRYBB2
109.158	-1.22375	0.350719	-3.48927	0.000484342	0.00421457	FAM228B
172.721	1.63797	0.469585	3.48812	0.000486429	0.0042305	LOC100223132
123.845	0.842215	0.241523	3.48711	0.000488279	0.00424435	LOC101233072
1344.87	1.15382	0.330919	3.48673	0.000488968	0.00424671	LOC100229892
3778.91	0.512769	0.147065	3.48668	0.000489064	0.00424671	MPRIP
787.885	0.798509	0.229072	3.48585	0.000490583	0.00425765	NRG2
3561.2	0.610722	0.175218	3.48549	0.000491234	0.00426106	G3BP1
3617.07	0.877329	0.251848	3.48357	0.000494773	0.0042895	GRM5
1219.51	-1.08633	0.311907	-3.48288	0.000496059	0.0042984	PBXIP1
811.711	-1.2384	0.355656	-3.48201	0.000497672	0.00431011	CLEC3B
7072.46	0.714054	0.205083	3.48178	0.000498093	0.0043115	KCNAB1
399.846	-1.25546	0.360602	-3.48157	0.000498476	0.00431255	KIF13B
1263	0.869204	0.249718	3.48074	0.000500027	0.0043237	BRS3
910.285	-0.908019	0.260903	-3.48029	0.000500864	0.00432867	ST8SIA6
6776.75	-0.421907	0.121242	-3.47987	0.000501648	0.00433108	SLC22A23
1772.66	0.747566	0.214826	3.47986	0.000501668	0.00433108	TMEFF2
1667.5	-0.924021	0.265595	-3.47906	0.000503182	0.00434188	PREX2
4775.03	-1.16402	0.334615	-3.47868	0.000503898	0.00434579	MID1IP1
731.318	-0.808252	0.232371	-3.47828	0.000504647	0.00434998	LOC101233994
194.158	1.23008	0.353871	3.47607	0.000508821	0.00438367	LOC115496219
10.9567	-1.80637	0.519944	-3.47417	0.000512444	0.00441257	GJB2
86.8846	1.80955	0.521066	3.47278	0.000515107	0.0044332	CFAP70
5742.51	0.560083	0.161312	3.47206	0.000516479	0.00444269	LUC7L3
952.871	1.0598	0.305292	3.47143	0.000517701	0.00445088	SLC30A4
5429.27	-0.595405	0.171559	-3.47056	0.000519369	0.0044629	CHP1
751.744	-0.823225	0.237245	-3.46994	0.000520582	0.004471	DUSP26
225.67	1.23407	0.3558	3.46844	0.00052349	0.00449363	LOC115496992
213.271	-1.06486	0.307184	-3.46654	0.000527211	0.00452087	LOC115494490
1789.53	-0.553455	0.159652	-3.46663	0.000527018	0.00452087	PPM1E
362.873	1.10878	0.319923	3.46577	0.00052872	0.00453145	SH3RF3
329.446	-0.976825	0.281876	-3.46544	0.000529368	0.00453465	LEF1
2869.9	0.636356	0.183698	3.46415	0.000531909	0.00455116	ABI2
6817.21	-0.822578	0.237461	-3.46406	0.000532087	0.00455116	DBI
524.569	-1.34967	0.389622	-3.46404	0.000532123	0.00455116	DCN
570.251	-0.866608	0.250208	-3.46355	0.000533091	0.00455473	LOC105758766
7377.26	0.479059	0.138312	3.46361	0.000532979	0.00455473	SYBU
233.02	0.67418	0.194668	3.46323	0.000533724	0.00455655	LOC115493106
20930.4	-0.613044	0.177018	-3.46317	0.000533857	0.00455655	OXR1
804.197	1.04133	0.300759	3.46234	0.000535507	0.00456828	SEC14L5
5061.62	0.551963	0.159442	3.46184	0.000536502	0.0045744	DDX17
2661.87	0.534519	0.154417	3.46153	0.000537119	0.00457729	MAPK1IP1L
972.513	0.692929	0.200191	3.46134	0.000537485	0.00457805	ARVCF
500.202	-0.992974	0.286909	-3.46093	0.000538308	0.00458034	LOC100229347
1739.97	-0.634262	0.183258	-3.46104	0.000538091	0.00458034	TMOD1
322.35	1.11387	0.322376	3.45518	0.000549927	0.00467679	HIP1R
150.845	-0.953719	0.276113	-3.4541	0.00055214	0.00469319	FAM183A
1436.01	0.749533	0.217049	3.45329	0.000553789	0.00470478	ARHGEF6
55846.7	-1.47357	0.426779	-3.45277	0.000554854	0.00471141	PCP4
437.285	-0.929814	0.269342	-3.45217	0.000556102	0.00471957	SRGAP1
856.899	0.731158	0.211836	3.45153	0.000557413	0.00472584	SAP130
1072.76	-0.722784	0.209403	-3.45164	0.000557183	0.00472584	TPMT
1325.2	-0.798879	0.231488	-3.45107	0.000558375	0.00473157	SLC20A1
18807.5	-0.992743	0.287715	-3.45043	0.000559689	0.00474027	LOC100190585
915.694	0.749496	0.217236	3.45015	0.000560269	0.00474275	CLK2
1622.56	0.638082	0.184985	3.44937	0.000561891	0.00475161	MORC2
1213.97	-0.617153	0.178916	-3.4494	0.000561824	0.00475161	TBC1D22A
218.107	1.58898	0.460733	3.44881	0.000563071	0.00475671	ADAMTS15
1165.29	-0.688569	0.199653	-3.44884	0.000563006	0.00475671	RPAIN
1626.45	-0.632053	0.18341	-3.44612	0.000568688	0.00479933	NME7
394.262	-1.06206	0.308189	-3.44612	0.000568698	0.00479933	SLC2A12
1243.86	0.794453	0.230626	3.44478	0.000571533	0.0048208	PROS1
97.9498	-1.08113	0.313937	-3.44379	0.000573617	0.0048359	ROPN1L
155.161	-1.13182	0.328918	-3.44105	0.000579462	0.00488269	FAM162B
11.3637	1.77484	0.515996	3.43964	0.000582486	0.00490566	LOC115494899
692.053	0.842827	0.245243	3.4367	0.000588837	0.00495662	LOC115493340
2187.33	-0.69262	0.201678	-3.43428	0.00059412	0.00499854	FAM92A
1659.5	0.962581	0.280341	3.4336	0.000595617	0.00500859	MTFR2
610.272	0.942028	0.274378	3.43333	0.00059622	0.0050111	ERMARD
2674.31	-0.717527	0.209006	-3.43305	0.000596831	0.00501368	RPL37A
521.214	0.770363	0.224412	3.43281	0.000597369	0.00501565	TTC13
3256.57	-0.522272	0.152284	-3.4296	0.000604471	0.0050727	BIN1
235.318	1.06525	0.310678	3.42877	0.000606317	0.00508561	LOC115498142
1649.1	0.76735	0.223841	3.42811	0.000607802	0.00509301	FAM135A
31.2297	-1.72342	0.502734	-3.4281	0.000607817	0.00509301	LOC115492491
1852.25	-0.552221	0.161183	-3.42606	0.000612413	0.00512632	NAXD
1085.21	0.714349	0.208499	3.42615	0.0006122	0.00512632	R3HDM4
3592.69	0.590987	0.172516	3.4257	0.000613227	0.00513054	FAM131B
5989.54	-0.671611	0.196083	-3.42513	0.000614507	0.00513864	PSMA7
2063.25	0.901426	0.263338	3.42307	0.000619174	0.00517504	LOC115490973
951.905	1.06775	0.311958	3.42275	0.000619912	0.00517858	GZF1
6739.92	-0.620464	0.181508	-3.41839	0.000629921	0.00525688	NDUFA9
418.742	0.852956	0.24951	3.41853	0.000629615	0.00525688	SHC2
388.64	1.00854	0.295091	3.41771	0.000631503	0.00526656	FKBP9
561.326	1.71598	0.502112	3.41752	0.000631951	0.00526656	LOC115490792
177.203	-1.50795	0.441245	-3.41748	0.000632038	0.00526656	OSGIN1
670.148	1.0414	0.305192	3.41228	0.000644216	0.00536532	MPND
2301.68	0.721381	0.211577	3.40954	0.000650733	0.00541687	CCNL2
289.637	1.46939	0.431004	3.40922	0.000651497	0.0054205	GALNT15
452.026	0.787737	0.231094	3.40873	0.000652667	0.00542749	BIN3
262.88	0.959469	0.281695	3.40606	0.000659079	0.00547806	ZNF281
439.232	0.907183	0.266378	3.40563	0.000660123	0.00548122	CBFB
645.866	0.620693	0.18225	3.40572	0.000659896	0.00548122	PRKAG3
3786	-0.630535	0.185182	-3.40495	0.000661751	0.00549197	LOC115497890
363.278	0.880537	0.2587	3.4037	0.000664804	0.00551453	CELSR3
573.158	0.857548	0.252004	3.40291	0.000666726	0.0055277	KIAA1328
2026.25	0.850117	0.249836	3.4027	0.000667234	0.00552914	ITSN2
233.529	-1.21708	0.357702	-3.4025	0.000667728	0.00553045	COMTD1
2541.29	-0.702535	0.206544	-3.40138	0.000670455	0.00554914	ACADM
1045.63	1.1707	0.344191	3.4013	0.000670657	0.00554914	ADGRV1
1122.56	-1.03249	0.303625	-3.40056	0.000672485	0.00555869	APOD
7354.62	-0.509597	0.149856	-3.40058	0.000672429	0.00555869	GDPD1
2914.26	0.685436	0.201576	3.40039	0.000672889	0.00555925	GNB4
1938.63	0.908229	0.26716	3.39957	0.000674912	0.00557317	KHDC4
178.893	-1.44402	0.424801	-3.39929	0.000675605	0.00557611	EHD4
603.94	1.42084	0.418135	3.39803	0.000678734	0.00559913	MEI4
333.234	-1.29173	0.380265	-3.39691	0.000681524	0.00561934	PDZRN3
1541.85	0.693095	0.204075	3.39627	0.00068311	0.00562844	PWWP2A
2430.56	-0.742939	0.218757	-3.39619	0.00068331	0.00562844	ST8SIA1
722.845	0.892251	0.262775	3.3955	0.000685044	0.00563991	KLHL26
1468.66	-0.615687	0.181386	-3.39434	0.000687941	0.00566094	WASL
131.805	1.60405	0.472616	3.39399	0.000688825	0.00566539	CDCP1
794.735	-0.719732	0.212171	-3.39223	0.000693273	0.00569629	C15H12orf65
106.601	0.950644	0.280234	3.39232	0.000693033	0.00569629	LOC115492258
1570.69	-0.630331	0.185824	-3.39209	0.000693617	0.00569629	MRPL58
7590.99	0.678677	0.200119	3.39137	0.000695441	0.00570843	LOC100218025
712.932	-1.03846	0.30628	-3.39055	0.00069752	0.00572264	HEG1
641.045	0.737451	0.217597	3.38907	0.000701307	0.00575086	USP44
419.115	-0.765641	0.226064	-3.38684	0.000707029	0.0057949	KLF15
877.266	1.16434	0.3441	3.38374	0.000715067	0.00585662	DNMT3A
137.3	1.40144	0.414179	3.38366	0.000715269	0.00585662	LOC115497609
2637.01	-0.578363	0.170954	-3.38315	0.000716594	0.00586456	LOC100228523
254.953	-1.21492	0.359245	-3.38188	0.000719913	0.0058888	PLCE1
1100.67	0.78437	0.231974	3.38128	0.000721482	0.00589872	TAF5L
1308.63	-0.943121	0.278998	-3.38038	0.000723844	0.00591509	NXPH1
7482.14	0.61682	0.182485	3.38011	0.000724558	0.005918	GPR22
376.624	-0.933589	0.276263	-3.37935	0.000726586	0.00593163	ZBTB46
240.226	-1.09937	0.32554	-3.37708	0.000732609	0.00597784	RBPMS
1868.47	-0.757348	0.224272	-3.37692	0.000733019	0.00597823	IFITM10
12.8744	-1.64497	0.487145	-3.37675	0.000733467	0.00597893	LOC115491069
6282.54	-0.622994	0.184515	-3.37639	0.00073445	0.00598399	PSMD14
1097.03	0.90287	0.267486	3.37539	0.000737099	0.00599669	LOC115491996
6798.87	-0.625011	0.185167	-3.3754	0.000737098	0.00599669	MGLL
2258.05	0.730677	0.216465	3.3755	0.000736808	0.00599669	RARB
2247.73	-0.694221	0.205713	-3.37471	0.000738923	0.00600857	EGLN1
5430.54	0.648432	0.192191	3.3739	0.000741115	0.00602343	CDK17
751.927	-0.877662	0.260205	-3.37297	0.00074363	0.00604089	LOC100227202
635.08	-0.660277	0.19578	-3.37255	0.000744755	0.00604706	DRAM2
119.112	-1.59672	0.473841	-3.36973	0.000752418	0.00610327	EPHB6
1277.25	-0.683372	0.202797	-3.36974	0.000752389	0.00610327	MSRA
46.9936	1.66737	0.494841	3.3695	0.000753042	0.00610533	LOC115497069
474.155	-1.12622	0.334307	-3.36881	0.000754945	0.00611776	AKAIN1
559.121	1.15088	0.341658	3.3685	0.000755774	0.00612147	LOC100226706
114.809	1.62764	0.483315	3.36767	0.000758075	0.0061371	TEC
2276.22	0.700394	0.208059	3.36633	0.000761758	0.00615786	LOC115496305
1961.91	-0.505819	0.15025	-3.36653	0.000761215	0.00615786	PDIA4
1258.4	0.535417	0.159048	3.36638	0.000761612	0.00615786	TCERG1
315.999	1.08802	0.32325	3.36589	0.000762962	0.00616457	TAS1R1
327.445	1.27473	0.378926	3.36407	0.000768027	0.00620245	TAF1C
182.64	-1.30157	0.386932	-3.36381	0.000768742	0.0062052	TRPC3
4096.04	0.86426	0.257033	3.36245	0.000772534	0.00623276	SORBS2
343.775	0.66549	0.197942	3.36205	0.00077367	0.00623887	LOC115492173
3697.63	0.606786	0.180541	3.36094	0.00077679	0.00626097	BRMS1L
744.36	1.00153	0.298096	3.35976	0.000780098	0.00628457	LOC100231218
363.449	-1.08841	0.324033	-3.35895	0.000782397	0.00630001	MARCHF8
8772.12	0.512094	0.152475	3.35854	0.000783562	0.00630632	GUCY1B1
621.298	-1.28094	0.381522	-3.35745	0.000786657	0.00632814	RAB3B
1055.34	-0.728075	0.216903	-3.35669	0.000788812	0.00634238	ALDH9A1
602.753	-0.840978	0.250695	-3.35458	0.000794861	0.00638791	SNED1
988.464	-1.17819	0.351308	-3.35371	0.000797346	0.00640476	SOX8
438.538	1.01793	0.30354	3.35352	0.000797917	0.00640623	ZBTB16
2115.55	-0.589063	0.17572	-3.35228	0.000801482	0.00643173	LOC100222525
1644.7	0.846676	0.252713	3.35035	0.000807093	0.00647361	MEIS1
6419.4	-0.688067	0.205533	-3.34772	0.000814789	0.00653216	BTBD3
42.5518	1.65605	0.494814	3.34681	0.000817485	0.00655059	ATP2A1
1537.94	0.696156	0.208054	3.34604	0.000819754	0.00656559	STOX2
683.494	0.61659	0.184303	3.34552	0.000821271	0.00657455	E2F4
2128.68	-0.684064	0.204514	-3.34482	0.000823354	0.00658803	LOC100226232
791.319	-0.86287	0.258231	-3.34147	0.000833374	0.00666497	ANO5
2817.09	-0.682282	0.204229	-3.34077	0.000835457	0.00667839	ESYT2
851.15	-0.848132	0.253902	-3.3404	0.000836588	0.0066842	KCTD9
1590.89	-0.918169	0.274888	-3.34016	0.000837304	0.00668668	PLCD1
118.891	-1.37993	0.413238	-3.3393	0.000839897	0.00670415	LOC115493701
6018.64	0.556357	0.16664	3.33867	0.000841806	0.00671614	RBBP4
958.077	0.606208	0.181634	3.33752	0.000845284	0.00673738	CMTM4
2199.65	-0.799948	0.23968	-3.33757	0.000845138	0.00673738	PDE4DIP
399.78	-1.01987	0.305739	-3.33577	0.00085065	0.00677687	PPM1J
640.487	-0.878817	0.263476	-3.33548	0.000851532	0.00678063	PODXL
10.4724	-1.7379	0.521079	-3.3352	0.000852395	0.00678422	LOC115493853
2163.93	0.550886	0.165193	3.33479	0.000853634	0.00679082	TERF2
29062.4	-1.04793	0.314374	-3.33338	0.000857974	0.00682205	CLU
78.1016	-1.62667	0.488024	-3.33318	0.000858596	0.00682371	LOC100221245
1868.2	0.762934	0.228938	3.33249	0.000860723	0.00683732	LYST
300.706	0.796315	0.238968	3.3323	0.000861302	0.00683863	HIC2
557.974	-0.973541	0.292248	-3.33121	0.000864688	0.00685973	ACSS2
399.394	1.34738	0.404475	3.33118	0.00086479	0.00685973	ALMS1
3875.11	-0.564887	0.169606	-3.33059	0.00086662	0.00686764	LOC100190123
254.662	1.20894	0.362977	3.33064	0.000866472	0.00686764	PDZD7
339.701	1.16164	0.349004	3.32845	0.000873298	0.00691724	GABRG1
414.685	-1.25384	0.376763	-3.32792	0.000874965	0.00692258	LOC100224677
2700.99	-0.432305	0.129898	-3.32803	0.000874633	0.00692258	RABGAP1
1930.86	0.657469	0.197567	3.32784	0.00087523	0.00692258	STX6
3916.03	-0.830895	0.249702	-3.32755	0.000876135	0.00692642	PSAT1
31184.3	-0.717492	0.215631	-3.32741	0.000876586	0.00692667	PRDX1
492.25	0.84585	0.254335	3.32573	0.000881871	0.00696509	DZIP1
898.907	-0.841255	0.252985	-3.32532	0.000883174	0.00697205	C1AH12orf75
16336.9	0.713264	0.214505	3.32516	0.000883692	0.0069728	NPTN
1646.63	0.653383	0.196538	3.32446	0.000885898	0.00698687	TENT5A
957.032	0.692099	0.208256	3.32331	0.000889549	0.00701232	NPEPL1
2065.13	-0.478567	0.144024	-3.32282	0.000891112	0.00702128	LOC100221958
2165.99	0.814317	0.245118	3.32214	0.000893292	0.00702839	KAT7
615.704	0.82077	0.24706	3.32214	0.000893283	0.00702839	MAP3K4
528.453	0.662337	0.199365	3.32224	0.000892979	0.00702839	NOL4L
649.538	0.958361	0.288788	3.31856	0.000904834	0.00711582	GALNT13
1442.37	-1.56319	0.471154	-3.31779	0.000907313	0.00713191	FJX1
59.5758	-1.54512	0.465803	-3.31711	0.000909546	0.00714606	SSPN
233.767	1.5418	0.464884	3.31653	0.000911437	0.0071564	ANKRD33B
675.832	0.813985	0.24544	3.31644	0.00091173	0.0071564	KSR2
1913.49	-0.555314	0.167454	-3.31622	0.00091244	0.00715858	SACM1L
9878.25	0.609301	0.183769	3.31558	0.000914521	0.00717149	CAMKK2
50.8243	-1.72621	0.520668	-3.31538	0.000915202	0.00717343	LOC100222119
283.605	1.00236	0.302483	3.31377	0.000920468	0.00721128	LOC115494282
3392.71	1.09597	0.330751	3.31357	0.000921118	0.00721295	ATP2B4
5973.96	-0.547623	0.16536	-3.31169	0.000927327	0.00725813	UBE2N
1286.24	0.679722	0.20537	3.30974	0.000933812	0.00730542	UTP18
3193.62	0.49094	0.14835	3.30934	0.000935176	0.00731262	KPNA4
3798.74	0.774996	0.234211	3.30897	0.000936399	0.00731872	GAP43
11202	-0.600482	0.181499	-3.30846	0.000938115	0.00732564	COTL1
2593.57	-1.71901	0.519597	-3.30835	0.000938465	0.00732564	LOC100218607
1164.71	0.706518	0.213559	3.30831	0.000938615	0.00732564	LOC100229402
642.066	1.00439	0.303647	3.30775	0.000940501	0.00733688	CPN1
1037.81	0.707706	0.21397	3.3075	0.000941324	0.00733984	ZBTB25
741.393	-0.73199	0.221324	-3.30732	0.000941924	0.00734105	PRR5
244.159	-0.979593	0.296245	-3.3067	0.000944011	0.00735384	LOC100232591
545.233	0.910934	0.275673	3.3044	0.000951795	0.00740839	IL1RAP
818.974	1.09522	0.331445	3.30437	0.000951911	0.00740839	TRIB1
3517.68	-0.627973	0.190072	-3.30388	0.000953576	0.00741785	OSBPL2
868.282	0.771704	0.233658	3.30271	0.000957551	0.00744526	JMJD6
725.605	1.20815	0.365855	3.30226	0.00095909	0.00745114	CBARP
487.185	1.08913	0.329818	3.30223	0.00095921	0.00745114	NOD1
795.652	0.836633	0.253447	3.30102	0.00096333	0.00747963	PHF2
120.456	-1.44021	0.436396	-3.30023	0.000966051	0.00749723	HMGA2
415.851	1.13576	0.34422	3.29951	0.000968541	0.00750596	FHDC1
20832.3	0.629604	0.190814	3.29957	0.000968324	0.00750596	PLCB1
2767.68	-0.809978	0.24547	-3.29971	0.000967855	0.00750596	TAFA1
4964.9	-0.630703	0.191311	-3.29674	0.000978151	0.00757688	UBL3
3172.67	-0.944138	0.286421	-3.29633	0.000979566	0.00758429	SPON1
607.903	-0.89359	0.271103	-3.29612	0.000980298	0.00758639	NR2E1
2254.05	0.692878	0.210314	3.29449	0.00098599	0.00762687	MAP3K7
147169	-0.567071	0.172152	-3.29401	0.000987701	0.00763653	GAPDH
262.218	1.163	0.353282	3.29199	0.000994799	0.0076878	RHBDL1
1001.09	-0.570065	0.173263	-3.29016	0.0010013	0.00773438	LRPPRC
11.7863	-1.71091	0.52009	-3.28964	0.00100316	0.00774513	LOC115496724
3057.02	0.923175	0.280684	3.28902	0.00100537	0.00775838	DVL1
18818.3	1.03637	0.315113	3.2889	0.00100581	0.00775838	NRGN
164.024	-1.19131	0.362274	-3.28843	0.00100747	0.0077672	LOC101233732
1714.13	0.687313	0.209017	3.28831	0.0010079	0.0077672	YPEL2
922.49	0.99907	0.303843	3.28812	0.00100861	0.00776904	KAT8
415.923	1.02264	0.311244	3.28564	0.00101751	0.00783394	MSL1
755.093	-0.671182	0.204367	-3.2842	0.00102272	0.0078704	ATOX1
2132.69	-0.620831	0.18906	-3.28378	0.00102424	0.00787845	APBB2
415.779	-0.948792	0.289042	-3.28253	0.00102878	0.00790971	PDLIM1
160.919	1.10041	0.335334	3.28154	0.00103241	0.00793387	POC1B
499.272	-0.844499	0.257383	-3.28109	0.00103405	0.0079428	GLDC
8425.98	-0.477288	0.14556	-3.27897	0.00104186	0.00799905	RAN
329.418	1.52494	0.465203	3.27801	0.0010454	0.00802253	GPRIN1
7304.63	-0.898431	0.274134	-3.27735	0.00104787	0.00803776	NCAM1
409.314	-1.01249	0.309111	-3.2755	0.00105476	0.00808684	CRIM1
198.539	1.51145	0.461473	3.27527	0.00105559	0.00808945	COL27A1
23954.7	-0.617355	0.188521	-3.27473	0.00105765	0.00810142	CYCS
137.027	-1.0947	0.334383	-3.27378	0.0010612	0.00812112	LOC100226244
3903.85	-0.547735	0.167308	-3.27381	0.00106108	0.00812112	MPZL1
787.164	-0.596232	0.182176	-3.27284	0.00106473	0.00814435	LOC100224621
3577.92	-0.645312	0.197232	-3.27185	0.00106846	0.00816532	HSPD1
627.452	0.964062	0.294643	3.27197	0.00106803	0.00816532	NFIX
3981.06	0.514517	0.157278	3.2714	0.00107018	0.00817468	ATG13
21.892	1.4358	0.439117	3.26975	0.00107641	0.00821847	LOC115492931
1031.69	0.4823	0.147526	3.26926	0.00107829	0.00822904	GLCCI1
3501.56	-0.543573	0.166295	-3.26873	0.00108032	0.0082407	SCCPDH
141.981	-1.3769	0.421415	-3.26733	0.00108565	0.00827755	CCN4
821.408	0.97432	0.298298	3.26626	0.00108978	0.00830514	VPS37B
1413.41	0.716169	0.219313	3.26551	0.00109266	0.00831947	NYAP2
2437.15	0.487613	0.14932	3.26555	0.00109252	0.00831947	TAOK3
2169.87	0.674133	0.20645	3.26536	0.00109325	0.00832012	ARHGEF4
4871.98	-0.675308	0.206866	-3.26447	0.00109668	0.00834232	PPID
689.972	0.689755	0.21131	3.26419	0.00109778	0.00834304	LOC100224645
58.3151	1.34441	0.411858	3.26426	0.0010975	0.00834304	LOC100225683
1705.55	-0.630908	0.193309	-3.26372	0.0010996	0.00835304	SCRN3
26.4075	-1.63476	0.500923	-3.26349	0.00110048	0.00835585	SPEF1
36557.9	0.669845	0.205277	3.26312	0.00110191	0.0083629	SYT1
223.833	1.61927	0.496484	3.26148	0.00110834	0.00840779	LOC115496638
1009.9	0.672738	0.206287	3.26117	0.00110953	0.00841297	GID4
17107.6	-0.542651	0.166465	-3.25985	0.0011147	0.00844405	ACOT7
347.753	-1.05662	0.324142	-3.25973	0.00111516	0.00844405	EDN1
21713.6	-0.541043	0.165969	-3.25991	0.00111447	0.00844405	GOT1
474.917	-0.787127	0.241484	-3.25955	0.00111591	0.00844578	ROCK1
2409.87	0.69869	0.214392	3.25894	0.00111831	0.00846012	ZNF365
167.833	1.1323	0.347484	3.25857	0.00111977	0.00846723	TMEM271
5023.39	0.722856	0.221891	3.25771	0.00112315	0.00848893	LOC100144431
16.4372	1.59839	0.490728	3.25717	0.00112528	0.00849724	LOC115496668
1468.18	-0.557796	0.17125	-3.2572	0.00112519	0.00849724	RNF141
6377.49	-0.575636	0.176804	-3.25578	0.00113081	0.00853216	DUSP3
17.8029	-1.60738	0.493706	-3.25575	0.00113094	0.00853216	LOC115493825
2601.44	-0.702104	0.215683	-3.25526	0.00113288	0.00854291	PLPP3
4844.98	0.660858	0.203225	3.25185	0.00114658	0.00864226	ABR
2055.73	-0.724149	0.222728	-3.25127	0.00114892	0.00865594	GALNT1
722.454	-0.868361	0.267118	-3.25085	0.00115061	0.00866473	ZFP36L1
902.437	-0.581057	0.178748	-3.2507	0.00115119	0.00866518	LOC100224867
333.085	-1.0589	0.325883	-3.24932	0.00115681	0.0087035	ST6GALNAC3
2159.47	-0.752175	0.231622	-3.24743	0.00116454	0.00875766	PFDN1
2555.38	-0.669583	0.206222	-3.24691	0.00116666	0.00876561	ETFA
752.693	0.904583	0.278592	3.24698	0.00116635	0.00876561	FANCG
2299.15	0.484989	0.149398	3.24628	0.00116923	0.00877295	CTCF
561.265	0.738961	0.227621	3.24645	0.00116854	0.00877295	PPP1R26
101.23	1.67318	0.515399	3.24637	0.00116885	0.00877295	SFTPA
435.602	-1.18577	0.365324	-3.24581	0.00117117	0.00878256	NOS1
645.164	0.620414	0.191149	3.24571	0.00117158	0.00878256	UIMC1
81.3207	-1.46081	0.450125	-3.24535	0.00117307	0.00878734	MYF6
755.541	1.01649	0.313218	3.2453	0.00117328	0.00878734	ZDHHC15
2691.73	-0.644577	0.198708	-3.24385	0.00117927	0.0088282	IMPA1
158.344	1.51761	0.467861	3.24372	0.0011798	0.0088282	NFKBIZ
2606.23	-0.476736	0.146985	-3.24344	0.00118095	0.00882875	ACVR1
348.997	0.926226	0.285561	3.24353	0.00118058	0.00882875	LOC100219967
679.875	-0.725779	0.223786	-3.24318	0.00118205	0.00883298	UHRF1BP1
700.643	0.777941	0.240023	3.24111	0.00119066	0.00888976	CD2AP
47.2998	1.3129	0.405087	3.24105	0.00119092	0.00888976	LOC115494126
352.132	-1.12362	0.346692	-3.24096	0.00119126	0.00888976	TTC39B
540.184	0.755988	0.233275	3.24076	0.0011921	0.00889196	MEX3B
420.189	-0.937784	0.289384	-3.24062	0.00119271	0.0088925	RNF182
5366.9	0.560099	0.172968	3.23816	0.00120303	0.0089654	ARHGAP32
145.917	1.20085	0.370952	3.2372	0.00120708	0.00899154	LOC115494086
2556.86	0.466043	0.143986	3.23672	0.00120912	0.00900269	RCHY1
881.513	-0.623101	0.19257	-3.23572	0.00121338	0.00903031	CERS4
36391.4	0.418009	0.129209	3.23512	0.0012159	0.00904497	ATP1B3
613.666	-1.00408	0.310388	-3.23492	0.00121678	0.00904746	NPM3
984.735	0.844125	0.260985	3.23439	0.00121904	0.00906022	KLHL18
170.805	1.10593	0.342034	3.2334	0.00122328	0.00908714	LOC115497616
330.128	1.04338	0.322705	3.23323	0.00122398	0.00908714	RBM20
1352.99	-0.656491	0.20305	-3.23315	0.00122432	0.00908714	WBP4
305.041	0.988409	0.305801	3.2322	0.00122841	0.00911343	ST3GAL4
1095.21	0.732181	0.22657	3.23158	0.00123107	0.00912902	PTPN9
419.852	-0.875317	0.270904	-3.2311	0.00123314	0.00914032	MYT1
712.227	0.617846	0.191254	3.2305	0.00123575	0.00915553	JMJD4
81.5141	-1.39278	0.431269	-3.22949	0.0012401	0.00918364	KCNK17
1507.86	0.707826	0.219211	3.22897	0.00124238	0.00919607	DIXDC1
1364.07	-0.783379	0.242618	-3.22885	0.00124289	0.00919607	LMAN1
364.493	1.12108	0.347245	3.2285	0.00124441	0.00920317	POP1
354.388	-1.28059	0.396783	-3.22742	0.00124911	0.00923377	ZNF521
101.519	-1.01799	0.315503	-3.22655	0.00125292	0.00925778	LOC115494786
27.2809	-1.56572	0.485452	-3.22528	0.00125851	0.00929494	LOC115494872
11.5743	-1.53341	0.475543	-3.22454	0.00126174	0.00931461	STK32A
1307.85	-0.63693	0.197546	-3.22422	0.00126317	0.009321	CRK
1516.38	-0.844668	0.262011	-3.22379	0.00126506	0.00933079	SLC6A9
701.079	0.695658	0.215823	3.22328	0.00126733	0.00934337	LOC100227231
89.9839	-1.27998	0.39743	-3.22064	0.00127905	0.00942135	AIFM2
926.375	-0.780239	0.242256	-3.22073	0.00127866	0.00942135	CHAC1
925.084	-0.554525	0.172192	-3.22038	0.00128021	0.0094257	MAGI3
229.933	-1.12059	0.34807	-3.21945	0.00128435	0.00944776	AIFM3
96.3773	1.35002	0.419331	3.21947	0.0012843	0.00944776	PHETA1
1385.89	0.789793	0.24539	3.21853	0.00128851	0.00946712	ADO
463.455	-0.936647	0.291021	-3.21848	0.0012887	0.00946712	CRTAP
8157.24	-0.568615	0.17667	-3.21852	0.00128856	0.00946712	RNF13
111.907	1.56507	0.486368	3.21787	0.00129145	0.00948312	LOC115494783
11497.7	0.681791	0.211919	3.21723	0.00129434	0.00949663	ANP32E
2888.74	0.730806	0.227155	3.21721	0.00129445	0.00949663	YPEL1
1595.81	0.686306	0.213333	3.21706	0.00129509	0.00949716	B3GALT2
171.791	1.12527	0.349804	3.21685	0.00129605	0.00949995	SBNO2
425.667	0.86032	0.267467	3.21655	0.00129741	0.00950571	SLC51B
2514.33	-0.521395	0.162196	-3.21459	0.00130631	0.00956412	PHYH
1157.74	0.713232	0.221877	3.21454	0.00130654	0.00956412	XKR6
79.8573	-1.65624	0.515291	-3.21419	0.00130811	0.00957137	TES
4125.5	-0.542932	0.168943	-3.2137	0.00131035	0.00958348	RPL7L1
1474.49	-1.61133	0.501487	-3.21311	0.00131306	0.00959903	C1QL3
2838.58	-0.536225	0.166997	-3.21098	0.00132284	0.0096663	TMEM50B_1
720.165	0.940843	0.293135	3.20959	0.00132924	0.00970876	EML5
400.802	-1.08287	0.337472	-3.20878	0.001333	0.00973187	REEP3
4037.66	-0.569167	0.177388	-3.2086	0.00133381	0.00973352	TMBIM4
1707.89	-0.766185	0.238801	-3.20846	0.00133447	0.00973403	CD82
15.7481	1.66499	0.518987	3.20816	0.00133589	0.00974007	LOC115498441
947.366	1.03479	0.322583	3.20782	0.00133746	0.00974725	LRFN5
34.2419	1.54473	0.481784	3.20627	0.00134469	0.00979559	LOC100224572
1369.67	0.595552	0.185774	3.20579	0.0013469	0.00980339	CCSAP
134021	0.674755	0.21048	3.20578	0.00134695	0.00980339	STMN1
255.449	1.3414	0.418607	3.20445	0.0013532	0.00984456	INTS3
544.917	1.12954	0.352526	3.20412	0.00135474	0.00985144	RIPPLY2
3048.17	-0.60793	0.189775	-3.20342	0.00135806	0.00987119	AP4S1
8174.42	-0.484583	0.151282	-3.20318	0.00135917	0.00987494	LPIN2
4984.92	0.584905	0.182684	3.20173	0.00136606	0.00991742	GDAP1L1
99.3975	-1.44568	0.451535	-3.20169	0.00136622	0.00991742	SLC9A9
14838.6	0.524663	0.163914	3.20085	0.00137025	0.00994228	LOC115495643
185.669	1.62239	0.506883	3.20071	0.00137091	0.0099427	LOC115494724
1180.31	-0.983673	0.307356	-3.20044	0.00137219	0.00994766	TXNIP
714.714	0.863418	0.269797	3.20025	0.0013731	0.00994987	LOC115493905
645.672	0.633811	0.198102	3.19942	0.00137704	0.009974	POGZ
2567.54	-0.593907	0.185648	-3.1991	0.00137859	0.00998088	LOC100223864
1358.31	-0.673527	0.210664	-3.19716	0.00138786	0.0100436	GCLM
100.728	-1.66548	0.520958	-3.19695	0.00138889	0.0100466	LAMA1
378.1	-0.96384	0.301557	-3.19621	0.00139244	0.0100673	DNAJB13
850.992	0.923037	0.288801	3.1961	0.00139297	0.0100673	LOC100223574
229.822	1.66302	0.520656	3.19408	0.00140279	0.0101338	LOC115494264
209.095	-0.942956	0.295307	-3.19314	0.00140737	0.0101625	CYP2J19A
34.2867	-1.39427	0.436811	-3.19194	0.00141321	0.0102002	LOC115494861
922.01	0.67656	0.212149	3.18908	0.00142725	0.010297	PPIL2
530.114	0.791001	0.248133	3.18781	0.00143356	0.010338	XPO6
344.571	-1.02386	0.321284	-3.18677	0.00143869	0.0103701	LOC115494258
1774.67	-0.563694	0.176892	-3.18666	0.00143926	0.0103701	TBL1X
2993.82	0.609819	0.191416	3.18583	0.0014434	0.0103953	ZRANB1
7367.84	0.527592	0.165692	3.18417	0.00145168	0.0104505	FAM3C
318.574	1.04151	0.327236	3.18275	0.00145885	0.0104929	LOC100222365
685.186	1.1618	0.365019	3.18286	0.00145828	0.0104929	WNT9A
1479.56	-0.665402	0.209098	-3.18224	0.00146138	0.0105066	ANAPC13
1125.74	-0.656838	0.20643	-3.18189	0.00146317	0.0105148	LOC100221970
2026.3	-0.476207	0.149692	-3.18126	0.00146638	0.0105333	SLC37A4
113.671	-1.24427	0.391205	-3.1806	0.00146969	0.0105525	LOC115494294
2327.03	0.607704	0.191077	3.18042	0.00147061	0.0105545	FAM214A
940.51	0.883187	0.277718	3.18016	0.00147196	0.010555	FAM131A
101.348	1.00085	0.314709	3.18024	0.00147152	0.010555	LOC100224555
298.592	-1.39512	0.438754	-3.17974	0.00147408	0.0105657	KANK3
721.391	-0.916023	0.288117	-3.17934	0.00147611	0.0105756	RELL1
432.488	-1.6529	0.519908	-3.17921	0.00147676	0.0105757	PNMT
251.308	-1.07365	0.337729	-3.17904	0.00147762	0.0105772	PLA2R1
720.465	-0.710746	0.223679	-3.17752	0.0014854	0.0106283	RFX4
218.76	-1.39259	0.43839	-3.17661	0.00149008	0.0106572	DEF6
122.849	-1.07794	0.339368	-3.17631	0.00149164	0.0106591	ELOVL7
247.461	1.11591	0.351315	3.17637	0.00149129	0.0106591	KLHDC4
1097.1	-0.946153	0.297972	-3.17531	0.00149676	0.0106911	LOC115495649
1655.31	0.713245	0.224663	3.17474	0.00149972	0.0107075	HMGXB4
2424.72	0.700318	0.220619	3.17433	0.00150183	0.010718	CHD9
369.222	-0.924073	0.291168	-3.17368	0.0015052	0.0107374	ANKRD22
348.992	-1.10366	0.347825	-3.17303	0.00150859	0.0107569	TMEM71
2840.69	0.556632	0.175472	3.17219	0.00151292	0.0107831	MAPKBP1
36.204	1.40693	0.443556	3.17192	0.00151433	0.0107885	LOC115491088
5928.37	-0.605379	0.19087	-3.17169	0.00151555	0.0107926	TUSC3
104.857	-0.826399	0.260643	-3.17062	0.00152114	0.0108277	LOC105758589
1937.55	-0.459938	0.145101	-3.16978	0.00152557	0.0108539	PWP1
875.943	0.969013	0.305714	3.16967	0.00152613	0.0108539	UTRN
339.7	-0.726293	0.229243	-3.16823	0.00153369	0.010903	TMEM51
2537.93	-0.639132	0.201827	-3.16674	0.00154157	0.0109543	COMT
1153.82	0.633992	0.200301	3.16519	0.0015498	0.011008	COX19
1254.06	0.654766	0.206904	3.1646	0.00155298	0.0110258	WDR3
775.643	0.541898	0.17129	3.16363	0.00155815	0.0110578	RAD51C
660.602	-1.1332	0.358216	-3.16344	0.00155914	0.01106	CDH12
112.212	-1.59068	0.502929	-3.16283	0.00156242	0.0110786	LOC115497921
98.2402	1.18989	0.376433	3.16095	0.00157255	0.0111456	SIRT7
54.8294	1.33632	0.422782	3.16078	0.00157349	0.0111475	RARA
54.158	1.64638	0.520916	3.16055	0.00157472	0.0111514	PTGFRN
615.684	-0.85568	0.270763	-3.16026	0.00157631	0.0111578	LOC105758607
17.6366	-1.56306	0.494684	-3.15971	0.00157927	0.0111692	HSPB2
1107.56	0.675562	0.213803	3.15973	0.00157913	0.0111692	LOC115495502
449.012	1.04309	0.330166	3.15927	0.00158163	0.0111812	LOC100218644
883.995	-0.853287	0.270148	-3.1586	0.00158531	0.0112023	RGS3
1628.86	-0.848588	0.268706	-3.15806	0.00158824	0.0112183	COQ10B
35.9617	-1.64139	0.519775	-3.15789	0.00158917	0.01122	MCM9
349.057	-0.73076	0.231492	-3.15673	0.00159548	0.0112598	DNAJC28
1119.66	-0.548026	0.173617	-3.15652	0.00159664	0.0112631	COQ9
722.118	-0.719209	0.227906	-3.15572	0.001601	0.0112891	SPECC1L
40256.4	0.422189	0.133798	3.15542	0.00160266	0.011296	GPM6B
6228.99	-0.611298	0.19375	-3.15508	0.00160455	0.0112996	FUNDC1
386.042	-1.0489	0.332436	-3.15519	0.00160391	0.0112996	HEY2
15.763	-1.48768	0.471869	-3.15274	0.00161747	0.0113809	PDILT
410.514	-1.06828	0.338829	-3.15285	0.00161686	0.0113809	SEC24A
11.2133	1.64033	0.520342	3.15241	0.00161928	0.0113887	MIR1803
216.602	-1.36001	0.431492	-3.15187	0.00162227	0.0114045	C1QTNF5
23.9856	1.61322	0.511847	3.15176	0.0016229	0.0114045	OPTC
51.8772	-1.59624	0.506484	-3.15162	0.00162367	0.0114051	ANGPTL7
3240.45	0.651889	0.206992	3.14934	0.00163638	0.0114895	PTPRZ1
880.432	-0.924311	0.293525	-3.149	0.0016383	0.011498	HSPA12A
249.834	-1.00726	0.319899	-3.14868	0.00164009	0.0115057	RASSF2
291.057	0.725468	0.230483	3.14759	0.00164622	0.0115438	LOC115498179
613.594	-0.659051	0.209406	-3.14724	0.00164819	0.0115527	LOC115495607
207.608	-1.19342	0.379229	-3.14697	0.00164973	0.0115586	TLR3
6545.5	-0.835464	0.265502	-3.14673	0.00165106	0.011563	ATP5F1E
275.033	0.809536	0.257296	3.14632	0.00165341	0.0115746	AGR2
430.006	-1.3536	0.430329	-3.1455	0.00165804	0.0116021	LOC115494283
380.523	-1.02746	0.326784	-3.14416	0.00166565	0.0116504	DAB2
1332.88	0.624161	0.198542	3.14373	0.00166809	0.0116625	MYLIP
80.9558	1.27666	0.406161	3.14324	0.00167089	0.0116771	WHRN
376.016	-0.826794	0.263092	-3.14261	0.00167452	0.0116975	PNPLA4
3197.19	-0.455606	0.144987	-3.1424	0.0016757	0.0117008	WBP2NL
17.53	1.63575	0.520657	3.1417	0.0016797	0.0117238	LOC115491106
119.462	1.56032	0.496757	3.14102	0.00168362	0.0117462	GREM1
36.2919	-1.59615	0.508259	-3.14042	0.00168704	0.0117651	INKA2
12.8238	1.62504	0.517528	3.14001	0.00168945	0.0117769	LOC115497075
159.873	1.05582	0.336276	3.13975	0.00169091	0.0117809	BNC1
369.868	0.931184	0.296588	3.13966	0.00169145	0.0117809	ELFN2
171.987	1.14226	0.363854	3.13933	0.00169333	0.011789	LOC115493693
315.167	-0.833082	0.265383	-3.13917	0.00169429	0.0117907	IRS1
6040.34	-0.575249	0.183273	-3.13875	0.00169673	0.0117978	CLNS1A
2399.22	0.659437	0.210093	3.13879	0.00169646	0.0117978	DUSP14
40.515	-1.62238	0.516946	-3.13839	0.00169881	0.0118073	CLDN20
1827.1	-0.695553	0.221702	-3.13733	0.00170491	0.0118444	DNAJC12
529.327	1.63568	0.521401	3.1371	0.00170631	0.0118444	KCNV1
20.6056	-1.61556	0.514977	-3.13715	0.00170597	0.0118444	LOC105759349
111.065	1.47818	0.471269	3.13658	0.00170929	0.0118601	LOC115495144
3722.63	0.472866	0.150783	3.13606	0.00171234	0.0118681	HNRNPD
3348.33	-0.575025	0.183354	-3.13614	0.00171188	0.0118681	LRTM2
18653.6	1.09004	0.347588	3.13602	0.0017126	0.0118681	P2RY1
250.11	-1.18791	0.378912	-3.13506	0.00171819	0.0119019	TRPC4
6059.85	0.404762	0.129147	3.13413	0.00172364	0.0119346	AAK1
2524.18	0.407621	0.130069	3.13389	0.00172505	0.0119394	RALGPS2
27.5423	1.60811	0.51327	3.13306	0.00172994	0.0119632	LOC115495539
500.869	-0.790581	0.252327	-3.13317	0.00172931	0.0119632	SLC25A27
634.485	-0.78818	0.251686	-3.1316	0.00173857	0.0120179	WASHC5
9806.75	-0.541518	0.17294	-3.13124	0.00174068	0.0120274	PARK7
3489.58	-0.790764	0.2526	-3.13051	0.00174505	0.0120526	RGS5
521.228	-0.856196	0.273516	-3.13033	0.0017461	0.0120547	AFAP1L2
4575.1	-0.519693	0.166094	-3.12892	0.00175451	0.0121032	DCUN1D4
2647.43	-0.679072	0.217032	-3.12891	0.00175459	0.0121032	HIGD2A
264.198	-0.851334	0.27213	-3.12841	0.00175755	0.0121186	LOC115495734
2334.27	-0.540705	0.172938	-3.12659	0.00176847	0.0121827	DENND5A
140.559	1.54529	0.494258	3.12649	0.00176906	0.0121827	LOC115494974
425.53	1.01277	0.323915	3.12666	0.00176804	0.0121827	ZNF513
746.708	0.95475	0.305397	3.12626	0.00177045	0.0121872	GCHFR
2041.69	-0.612157	0.195919	-3.12453	0.00178088	0.0122538	CAT
379.392	0.958627	0.306821	3.12439	0.00178175	0.0122547	IPO4
52.8341	-1.54455	0.49444	-3.12383	0.00178512	0.0122728	GRID2IP
9684.21	-0.682356	0.218469	-3.12335	0.00178805	0.0122878	GLRX3
2404.48	-0.44591	0.142864	-3.12122	0.00180106	0.0123721	ATG4B
1683.31	0.898106	0.287917	3.11932	0.00181269	0.0124468	CHRM4
2105.83	0.737758	0.236553	3.11879	0.00181597	0.0124641	CAMSAP1
5331.86	-0.639068	0.204951	-3.11814	0.00181995	0.0124863	LOC115490595
1416.76	0.654561	0.210016	3.11672	0.00182877	0.0125415	AP5Z1
984.025	0.584502	0.187647	3.1149	0.00184006	0.0126137	MTA1
1273.66	0.796387	0.255735	3.11411	0.00184498	0.0126422	PLXNC1
13.9196	1.51023	0.485037	3.11364	0.00184795	0.0126573	MIR125-2
974.913	0.765916	0.246018	3.11325	0.00185041	0.0126689	SLC49A3
1390.13	-0.646747	0.207753	-3.11305	0.00185162	0.0126719	LOC115497322
1138.11	0.627081	0.20145	3.11283	0.00185302	0.0126762	PCIF1
12465.8	0.562681	0.180839	3.1115	0.00186138	0.0127282	HDGFL3
7479.24	0.673928	0.21665	3.11067	0.00186662	0.0127587	FLRT2
938.813	0.614323	0.197499	3.11052	0.00186759	0.01276	KDM5B
427.583	-0.723488	0.232612	-3.11027	0.00186914	0.0127654	LOC100222205
1314.67	0.577193	0.185609	3.10972	0.00187263	0.0127839	PRPF3
773.69	0.732148	0.235467	3.10935	0.00187499	0.0127947	SGMS1
10603.6	-0.573044	0.184338	-3.10866	0.00187939	0.0128195	GRIA3
3649.41	-0.647464	0.20832	-3.10802	0.00188342	0.0128417	RPS13
611.446	0.918939	0.295704	3.10764	0.0018859	0.0128532	CTDSPL2
28.2601	1.51349	0.48706	3.10739	0.00188746	0.0128586	LOC100224299
1264.19	-0.620933	0.199842	-3.10711	0.00188923	0.0128653	SLC7A1
5781.97	-0.564867	0.181821	-3.10672	0.00189173	0.012877	RPL9
1396.44	-0.903557	0.290987	-3.10515	0.00190185	0.0129406	NACC2
2049.13	0.711341	0.229104	3.10488	0.00190354	0.0129468	LOC115493922
113.967	0.880822	0.283744	3.10429	0.00190739	0.0129623	POU6F1
833.276	0.782655	0.252115	3.10436	0.00190689	0.0129623	PTPN13
2197.97	-0.637466	0.205372	-3.10396	0.00190948	0.0129658	HIBADH
607.172	-1.19837	0.386067	-3.10405	0.00190891	0.0129658	ISOC2
59.3613	1.2498	0.402679	3.10372	0.00191105	0.0129711	DPT
933.611	0.709699	0.228689	3.10334	0.0019135	0.0129824	SHISA5
553.763	-0.981141	0.316255	-3.10237	0.00191975	0.0130141	FBLN7
272.288	0.839299	0.270533	3.10239	0.00191968	0.0130141	LOC115490864
429.061	-0.936784	0.30208	-3.10111	0.00192797	0.0130645	KLHL32
182.65	-1.20117	0.387445	-3.10024	0.00193364	0.0130975	TMCO4
120.538	1.42019	0.458168	3.09972	0.00193703	0.0131097	LOC115496969
76.6165	-1.52114	0.49073	-3.09975	0.00193687	0.0131097	PIK3CB
1967.21	0.593984	0.191704	3.09844	0.00194543	0.0131612	SLTM
3275.36	-0.585136	0.188872	-3.09806	0.00194795	0.0131728	RXYLT1
679.653	0.812024	0.262149	3.09757	0.00195113	0.0131889	TASOR
1908.38	0.628843	0.203061	3.09682	0.00195606	0.0132168	ZNF512B
54.297	-1.40232	0.452881	-3.09644	0.0019586	0.0132286	TM4SF18
667.534	-0.713474	0.230442	-3.0961	0.00196081	0.0132381	GOLM1
3280.79	0.789142	0.254912	3.09574	0.00196325	0.0132491	FBXO45
47.0752	-1.55033	0.500899	-3.09509	0.00196752	0.0132671	ARMC4
682.529	0.795506	0.257013	3.09519	0.00196686	0.0132671	FAM76B
89.0716	1.46649	0.473848	3.09485	0.00196913	0.0132726	ADAMTS19
46.5776	1.55435	0.502318	3.09436	0.00197241	0.0132892	COL26A1
823.932	-0.984867	0.318292	-3.09423	0.00197327	0.0132896	MAP3K20
192.55	1.46422	0.473402	3.09297	0.00198164	0.0133405	LOC115497464
4199.68	0.653378	0.211267	3.09266	0.00198371	0.0133441	BCL2L1
51.0953	-1.59865	0.516941	-3.09253	0.00198459	0.0133441	MSX1
7850.72	-0.590743	0.19102	-3.09258	0.00198426	0.0133441	SERF1A
262.589	-1.31208	0.424601	-3.09016	0.00200052	0.0134456	CLCN2
1264.16	0.659296	0.213412	3.08932	0.00200616	0.0134781	LOC115498418
1871.99	-0.649844	0.210522	-3.08682	0.0020231	0.0135864	TRAM1
511.857	1.09225	0.353926	3.0861	0.00202798	0.0136136	ADAMTSL2
324.05	0.994314	0.32232	3.08486	0.00203646	0.013665	LOC115498359
1267.53	-0.798899	0.258999	-3.08456	0.00203851	0.0136732	TBC1D8B
97.6905	-1.54643	0.501408	-3.08417	0.00204121	0.0136857	MYD88
46.9154	1.49628	0.485254	3.08349	0.00204587	0.0137114	LOC115497794
430.689	1.03132	0.334537	3.08284	0.00205034	0.0137358	ZDBF2
323.198	-1.1578	0.375623	-3.08234	0.00205382	0.0137535	ITGA2
983.247	0.789291	0.25608	3.0822	0.00205476	0.0137542	SYT7
6531.87	0.766258	0.248686	3.08122	0.00206151	0.0137938	RGS7BP
213.824	1.14177	0.370571	3.0811	0.00206237	0.013794	C3H1orf115
3688.84	0.442704	0.143715	3.08043	0.00206705	0.0138197	GLS
972.178	-0.681837	0.221366	-3.08013	0.0020691	0.0138272	DECR1
157.659	1.10665	0.359298	3.08002	0.00206985	0.0138272	FTSJ1
721.6	0.815664	0.264967	3.07836	0.00208141	0.0138988	MAFG
1090.86	0.415501	0.134998	3.07783	0.00208514	0.0139125	LOC115493103
290.357	-0.944599	0.306893	-3.07794	0.00208435	0.0139125	ZNF536
1073.89	-0.733366	0.238338	-3.077	0.00209097	0.0139457	ABCD2
763.277	-0.802742	0.260963	-3.07608	0.00209743	0.0139832	CERS2
442.864	0.864473	0.281065	3.07571	0.00210002	0.0139891	L3MBTL3
228.521	-0.980064	0.318642	-3.07575	0.00209974	0.0139891	LOC115490975
153.925	-1.45909	0.474412	-3.07558	0.0021009	0.0139893	SLC4A11
1785.29	0.501772	0.163175	3.07505	0.0021047	0.014009	LOC100226815
46.3857	1.29928	0.422545	3.07488	0.00210588	0.0140112	LOC115498544
1997.91	1.05533	0.343524	3.07209	0.00212568	0.0141372	LOC100223452
2588.74	-0.524747	0.170828	-3.07178	0.00212785	0.014146	ARL3
556.506	-0.831049	0.270557	-3.07162	0.00212901	0.014148	GALNT10
242.31	0.853755	0.278011	3.07094	0.00213388	0.0141746	LOC100227679
560.43	-0.848669	0.276418	-3.07024	0.00213887	0.014202	IQCB1
916.36	0.721576	0.235094	3.06931	0.00214553	0.0142406	PORCN
36937.1	-0.468104	0.152525	-3.06902	0.00214761	0.0142429	ATP5F1A
26.2252	-1.59909	0.521028	-3.06912	0.00214693	0.0142429	LRIT3
2016.26	0.444172	0.144753	3.06847	0.00215158	0.0142635	USP22
419.039	-1.01164	0.329712	-3.06826	0.00215312	0.014268	TMEM144
37.3888	-1.55423	0.506613	-3.06789	0.00215577	0.0142798	IL12RB1
1159.31	0.98448	0.320981	3.06709	0.00216151	0.0143121	PPP4R4
3474.3	-0.961634	0.313573	-3.0667	0.00216436	0.0143252	LOC100224265
454.603	-0.850754	0.277538	-3.06536	0.00217409	0.0143838	DHRS7
2689.67	0.703235	0.229429	3.06515	0.00217558	0.014388	LRRTM2
214.07	-1.02679	0.33502	-3.06486	0.00217773	0.0143964	LOC100225216
1577.87	0.516856	0.168655	3.06458	0.00217977	0.0144041	INTS14
2551.05	0.709133	0.231436	3.06405	0.00218361	0.0144237	DCAF6
676.986	-0.710224	0.231807	-3.06386	0.002185	0.0144271	RHOU
308.435	0.678624	0.221502	3.06374	0.0021859	0.0144273	RNF44
160.014	-1.12358	0.366766	-3.06348	0.0021878	0.014434	LOC100229789
163.514	1.1732	0.383016	3.06306	0.00219088	0.0144486	LOC115493708
1333.23	0.97034	0.316805	3.0629	0.00219206	0.0144506	LOC105760107
571.017	-0.78506	0.256521	-3.06041	0.00221034	0.0145653	NDP
3682.3	-0.538906	0.176157	-3.05924	0.00221896	0.0146163	EIF1B
67.6851	-1.22427	0.400274	-3.05859	0.00222381	0.0146423	LEKR1
499.071	0.597005	0.195227	3.058	0.00222823	0.0146656	LOC105760726
22.6131	-1.58518	0.518422	-3.0577	0.00223041	0.0146741	LOC100225782
1138.36	0.572148	0.187152	3.05712	0.00223472	0.0146791	ARFGAP3
7073.24	-0.75783	0.24788	-3.05724	0.00223385	0.0146791	ATP5ME
15.9736	-1.5778	0.516055	-3.05743	0.00223246	0.0146791	LOC115492523
656.829	0.617801	0.202082	3.05718	0.00223427	0.0146791	NCBP3
1137.15	0.650165	0.21269	3.05687	0.00223661	0.0146856	LOC100225337
270.194	-1.10722	0.362301	-3.05608	0.00224251	0.0147185	ZNF366
312.904	1.13805	0.372438	3.05567	0.00224562	0.0147331	CD84
269.392	-1.47022	0.481218	-3.05522	0.00224898	0.0147493	SMOC2
19.3044	1.41263	0.462454	3.05464	0.00225331	0.0147718	TLL2
6440.65	-0.780726	0.255721	-3.05304	0.00226537	0.014845	UQCR10
225.208	1.07281	0.351432	3.05268	0.00226808	0.0148568	LOC115494671
809.778	0.833539	0.273173	3.05133	0.00227833	0.014918	DDX51
1115.13	0.851498	0.279145	3.05037	0.00228556	0.0149535	PEX11G
466.374	1.30288	0.427116	3.05041	0.00228525	0.0149535	VCAM1
1579.6	0.982463	0.322111	3.05007	0.00228785	0.0149626	TRIM9
204.559	-1.15685	0.379317	-3.04982	0.00228975	0.0149691	MYOC
71.4136	1.31389	0.430902	3.04917	0.00229477	0.0149959	LOC115493847
1832.77	-0.468781	0.153747	-3.04904	0.00229571	0.0149962	CEPT1
3075.16	-0.575562	0.188781	-3.04882	0.00229739	0.0150008	CPPED1
22.4314	-1.58763	0.520755	-3.04871	0.00229823	0.0150008	LOC115496344
1442.07	0.907768	0.297929	3.04692	0.00231197	0.0150834	BACE1
1772.94	-0.58446	0.191826	-3.04682	0.00231273	0.0150834	TMEM141
79.9897	-1.25756	0.412762	-3.0467	0.00231367	0.0150836	LOC115494311
473.794	-0.792433	0.260117	-3.04644	0.00231566	0.0150907	ZNF608
1854.57	-0.660616	0.216971	-3.04473	0.00232893	0.0151711	LOC100228221
2035.31	0.748415	0.245857	3.0441	0.00233374	0.0151965	HDAC9
101.903	0.878439	0.288738	3.04234	0.00234745	0.0152737	LOC115492405
167.704	-1.15414	0.379358	-3.04234	0.00234744	0.0152737	SMIM5
734.661	0.727588	0.239322	3.04021	0.00236414	0.0153762	LOC100220695
2119.76	-0.597711	0.196648	-3.0395	0.00236974	0.0154066	GLO1
2469.75	-0.49488	0.162886	-3.0382	0.00237998	0.015467	PREP
2828.73	-0.692583	0.22798	-3.03791	0.00238223	0.0154695	LOC101234123
3829.13	0.591234	0.194617	3.03794	0.00238203	0.0154695	PRPS1
2055.04	0.76763	0.252734	3.03731	0.00238701	0.0154944	PPP4R3B
518.846	0.907172	0.298705	3.03701	0.00238935	0.0155035	LOC100232706
10887.5	-0.567328	0.186827	-3.03665	0.00239223	0.0155161	LOC100231722
1816.82	0.511451	0.16845	3.03622	0.00239563	0.0155321	PRADC1
639.743	-0.695688	0.229311	-3.03382	0.00241482	0.0156503	POMT1
263.147	-1.2035	0.3968	-3.03302	0.00242119	0.0156855	TCF7L2
408.63	-1.04089	0.343233	-3.03261	0.00242449	0.0157007	MDFIC
394.754	-0.895942	0.295472	-3.03224	0.00242748	0.0157139	TMEM62
379.469	0.57187	0.188607	3.03207	0.00242879	0.0157162	LOC115498354
871.909	0.90213	0.297564	3.03172	0.00243164	0.0157285	RASGRF2
1363.34	-0.535577	0.176767	-3.02986	0.00244671	0.0158197	CNDP2
1576.52	0.493616	0.162978	3.02873	0.00245582	0.0158725	WDR43
377.242	-0.911543	0.30099	-3.02848	0.00245787	0.0158795	TRAF4
4149.56	-0.700458	0.231305	-3.02829	0.00245941	0.0158832	GPX1
684.512	-0.876428	0.289435	-3.02807	0.00246122	0.0158887	DNALI1
110.765	0.866069	0.286028	3.02792	0.00246246	0.0158905	LOC115493639
2938.82	0.933444	0.308295	3.02776	0.00246372	0.0158924	STIM2
426.143	1.09574	0.361947	3.02735	0.00246708	0.0159016	CEMIP
35.369	1.56903	0.518281	3.02737	0.00246695	0.0159016	LOC115491192
20.663	1.43486	0.47405	3.02682	0.00247143	0.0159234	LOC100223567
1061.99	0.525097	0.173511	3.0263	0.00247563	0.0159443	MTF2
1435.64	-0.434362	0.143564	-3.02555	0.00248177	0.0159776	UFSP2
162.383	1.20124	0.397068	3.02527	0.00248411	0.0159864	CXADR
119.984	-1.50549	0.497662	-3.02514	0.00248522	0.0159873	CD38
602.403	1.46996	0.485956	3.02489	0.00248724	0.0159941	FAM102B
2973.45	-0.551522	0.182336	-3.02476	0.00248834	0.0159949	RFC3
1504.02	-0.463071	0.153102	-3.02459	0.00248974	0.0159977	CDV3
13893.1	0.516833	0.170905	3.02409	0.0024938	0.0160074	CHGB
391.866	0.863256	0.285464	3.02404	0.00249422	0.0160074	DMTN
2659.93	-0.532638	0.176134	-3.02404	0.00249422	0.0160074	EXOC3
242.894	-1.37453	0.454551	-3.02393	0.00249516	0.0160074	LOC115492635
1222.71	-0.487007	0.161057	-3.02381	0.0024961	0.0160074	WNT7A
432.411	0.964404	0.318958	3.02361	0.00249781	0.0160122	PDE9A
136.9	1.2512	0.414202	3.02075	0.00252153	0.0161579	LOC115493024
445.25	0.828645	0.274335	3.02056	0.00252305	0.0161614	LOC115492268
684.887	-0.720341	0.23852	-3.02005	0.00252734	0.0161827	UNC119B
719.495	0.951695	0.315218	3.01917	0.0025347	0.0162205	GEMIN4
86.8554	-1.37495	0.455417	-3.01911	0.00253522	0.0162205	SLC26A4
27254.2	-0.373025	0.123564	-3.01889	0.00253701	0.0162257	YWHAB
14223.4	-0.558459	0.185028	-3.01824	0.00254245	0.0162479	LOC100218848
56.0328	-1.55535	0.515296	-3.01835	0.00254151	0.0162479	PRICKLE4
429.397	-0.754172	0.249939	-3.01742	0.00254933	0.0162855	RNF24
101.261	1.56732	0.519749	3.01552	0.00256537	0.0163817	LOC115494616
52.7568	-1.49587	0.496091	-3.0153	0.00256723	0.0163872	CRYBB1
9760.31	-0.523411	0.173594	-3.01514	0.00256862	0.0163897	LOC100228000
356.248	1.5643	0.519164	3.01312	0.00258575	0.0164927	PTGFR
846.282	-1.04811	0.347917	-3.01252	0.0025909	0.0165191	NET1
403.602	-0.661195	0.219531	-3.01185	0.00259658	0.0165489	ANKRD27
344.178	-0.951867	0.31611	-3.01119	0.00260227	0.0165788	LATS2
9695.47	0.821685	0.272896	3.01098	0.00260407	0.0165839	PCLO
79.7662	-1.56968	0.521396	-3.01054	0.00260787	0.0166017	LOC100219425
2208.51	0.65334	0.217029	3.01038	0.0026092	0.0166037	PPP6R3
81.8543	-1.22864	0.408278	-3.00932	0.00261834	0.0166555	LOC115492309
1395.26	-0.58502	0.194467	-3.00832	0.00262699	0.016704	UHRF1BP1L
1657.79	-0.53648	0.178354	-3.00795	0.00263016	0.0167178	SYNCRIP
1600.05	0.819466	0.272457	3.00768	0.00263247	0.016726	LOC115495329
23.4006	-1.55865	0.518338	-3.00701	0.00263831	0.0167567	LOC115495781
268.246	1.01706	0.338402	3.00547	0.00265168	0.0168351	LOC100222217
141.077	-1.02617	0.341518	-3.00472	0.00265822	0.0168702	BAG3
569.707	0.582667	0.193968	3.00393	0.00266514	0.0169076	LOC115495400
127.222	1.43868	0.47907	3.00307	0.00267267	0.0169488	LOC105758955
3771.98	0.62214	0.207178	3.00292	0.00267402	0.0169509	GRIN2B
203.172	1.18034	0.393259	3.00143	0.00268711	0.0170273	LOC115495589
351.042	0.944619	0.31477	3.00098	0.00269112	0.0170345	CASC3
2232.24	-0.522714	0.174192	-3.00079	0.00269282	0.0170345	HCN1
160.778	1.31153	0.437049	3.00088	0.00269201	0.0170345	LOC115495684
1967.98	0.611316	0.203715	3.00084	0.00269236	0.0170345	TEX264
15.3664	-1.52391	0.507849	-3.00072	0.00269341	0.0170345	TFAP2B
477.573	0.858633	0.286194	3.00018	0.0026982	0.0170583	DOCK11
1907.56	0.784447	0.261514	2.99964	0.00270303	0.0170823	PTP4A3
324.907	1.17428	0.391547	2.99908	0.00270794	0.0171068	CYSRT1
57.4456	-1.31319	0.437899	-2.99884	0.00271006	0.0171136	TMEM154
2562.86	0.583563	0.194681	2.99754	0.00272172	0.0171806	EPB41L2
210.748	1.08055	0.360583	2.99669	0.00272929	0.0172215	CDAN1
2213.01	0.568013	0.189569	2.99635	0.00273236	0.0172215	CHKA
2696.92	-0.479849	0.160137	-2.9965	0.00273099	0.0172215	KIFAP3
730.11	0.746733	0.249206	2.99645	0.00273146	0.0172215	POLH
808.447	0.655328	0.218744	2.99587	0.00273666	0.017242	LEMD3
171.938	-1.14891	0.38353	-2.99562	0.00273884	0.0172492	LOC115492091
973.75	0.612684	0.204613	2.99436	0.00275023	0.0173077	ANKRD55
5245.4	0.806218	0.269237	2.99446	0.00274931	0.0173077	RHOB
125.933	-1.51034	0.504582	-2.99326	0.00276017	0.017357	LOC115497915
3453.47	0.506134	0.169086	2.99335	0.00275936	0.017357	SEH1L
475.008	0.829288	0.277145	2.99225	0.0027693	0.0174033	LOC100221884
14941.9	0.714705	0.238855	2.99221	0.00276964	0.0174033	TMEM151B
1416.8	-0.672896	0.224958	-2.99121	0.00277875	0.0174539	MBOAT2
2384.66	0.620195	0.207366	2.99083	0.00278223	0.0174691	LRRC59
13.5107	1.53941	0.514962	2.98936	0.00279565	0.01754	MIR137
1324.36	0.714293	0.23894	2.98942	0.00279506	0.01754	TET2
167.987	-0.818077	0.273737	-2.98855	0.002803	0.0175795	LOC115495725
458.924	0.696766	0.233205	2.98779	0.00281007	0.0176171	LOC115497509
21.2256	1.48009	0.495621	2.98633	0.00282344	0.0176942	KMT5C
54.6445	1.55691	0.521391	2.98608	0.0028258	0.0177023	TYR
260.834	-0.980943	0.328638	-2.98487	0.00283699	0.0177656	PROX1
1220.67	0.609611	0.204269	2.98435	0.00284184	0.0177892	ANKDD1A
1514.8	-0.792586	0.265606	-2.98406	0.00284448	0.017799	FKBP5
4649.94	0.44218	0.148296	2.98174	0.00286614	0.0179278	PSMD3
1402.91	-0.585844	0.196525	-2.98101	0.00287297	0.0179637	PM20D2
702.381	0.718864	0.241178	2.98063	0.00287654	0.0179792	GPR27
2812.69	0.968264	0.324886	2.98032	0.00287947	0.0179907	LOC105759173
203.898	-1.24623	0.418299	-2.97929	0.0028892	0.0180447	SLC35F4
569.259	1.05572	0.354384	2.97903	0.00289159	0.0180527	LOC115494546
64.8047	1.3709	0.46075	2.97536	0.00292643	0.0182633	CMTM3
4228.79	-0.750205	0.25225	-2.97406	0.00293888	0.0183342	RYR2
1529.61	-0.699439	0.235205	-2.97374	0.00294197	0.0183439	AK3
3472.1	-0.477766	0.160666	-2.97366	0.00294267	0.0183439	NAA35
649.367	-0.740116	0.248908	-2.97346	0.00294467	0.0183495	LOC100218769
3897.94	0.573104	0.192806	2.97244	0.00295445	0.0184001	IFT22
473.066	0.949063	0.319294	2.97238	0.00295504	0.0184001	TANGO6
861.871	0.696636	0.23438	2.97226	0.00295618	0.0184003	RYBP
167.255	1.27403	0.428727	2.97165	0.00296204	0.0184299	CHRNA10
3560.14	-0.32356	0.108924	-2.97052	0.00297297	0.018484	GARS1
87.1798	1.1594	0.3903	2.97054	0.00297274	0.018484	LOC115496874
834.901	-0.526182	0.177196	-2.96949	0.0029829	0.0185387	LOC100229350
565.818	0.935965	0.31525	2.96896	0.00298812	0.0185642	TNFAIP8L1
3692.07	-0.872539	0.293922	-2.96861	0.00299153	0.0185783	SMDT1
182.201	-1.08052	0.364035	-2.96817	0.00299574	0.0185835	KANK4
61.3804	-1.51647	0.510909	-2.96818	0.0029957	0.0185835	LOC100218935
15.9336	1.42257	0.479252	2.96831	0.00299443	0.0185835	R3HDML
545.92	-1.35069	0.455224	-2.9671	0.00300622	0.0186415	HRH3
52.3246	-1.27162	0.42876	-2.9658	0.003019	0.0187137	LOC115490594
45.8114	1.21042	0.408379	2.96397	0.00303698	0.0188181	LOC115492770
186.424	-1.43322	0.483636	-2.96343	0.00304232	0.0188407	LRRC34
1379.5	0.562339	0.189763	2.96337	0.0030429	0.0188407	TMEM209
2036.65	-0.56536	0.190847	-2.96238	0.00305274	0.0188874	LYRM7
275.836	-1.1683	0.394368	-2.96246	0.00305188	0.0188874	TTYH2
323.755	-1.17142	0.3955	-2.96187	0.00305779	0.0189065	LOC100231369
40.3315	1.54335	0.521092	2.96176	0.00305887	0.0189065	LOC115497611
437.893	0.883577	0.298333	2.96172	0.00305926	0.0189065	TRIQK
42.6316	-1.39756	0.471926	-2.96141	0.00306238	0.0189187	EBF3
4748.06	-0.658206	0.222348	-2.96025	0.00307387	0.0189826	POLR2L
299.703	-0.988035	0.333785	-2.96009	0.00307546	0.0189853	WWTR1
4429.55	0.507874	0.171689	2.9581	0.00309546	0.0191016	DLGAP4
4086.6	0.577285	0.19533	2.95543	0.0031223	0.01926	AKIRIN2
207.934	-1.12208	0.379772	-2.95461	0.0031307	0.0193046	LOC115496015
122.179	0.905209	0.306429	2.95406	0.00313626	0.019331	CAMSAP3
153.232	-1.0526	0.356337	-2.95395	0.00313732	0.019331	LOC100225375
938.96	1.11633	0.377933	2.95379	0.00313903	0.0193343	RASD1
29.33	-1.53274	0.518952	-2.95354	0.00314154	0.0193426	SBSPON
684.348	-0.656165	0.222228	-2.95266	0.0031505	0.0193905	NR2C2AP
206.293	1.0729	0.363394	2.95244	0.0031527	0.0193968	CCDC148
395.676	0.809376	0.274222	2.95153	0.00316203	0.0194469	LOC115495374
24056.8	-0.525407	0.178027	-2.95128	0.0031646	0.0194555	DYNLL2
3636.84	0.41355	0.140152	2.95072	0.00317039	0.0194839	GNA11
23.7729	-1.29151	0.437715	-2.95057	0.00317191	0.019486	WNT2
230.026	-1.02652	0.347999	-2.9498	0.00317984	0.0195274	CH25H
45.6943	-1.53716	0.521353	-2.94841	0.00319417	0.0196081	SP5
789.349	0.625812	0.212271	2.94817	0.00319657	0.0196155	ZCCHC8
91.0709	-1.21318	0.411724	-2.94658	0.00321314	0.0197099	LOC115497134
719.939	0.706737	0.239881	2.9462	0.0032171	0.0197119	ITGA9
2169.08	0.969037	0.328924	2.94608	0.00321824	0.0197119	LOC100232098
1245.3	0.519322	0.176265	2.94625	0.00321654	0.0197119	LOC115491478
2778.97	-0.462557	0.157002	-2.94619	0.00321713	0.0197119	RAB33B
230.34	-0.647338	0.219779	-2.94541	0.00322526	0.0197475	SLC50A1
499.279	-0.696981	0.236675	-2.94489	0.00323074	0.0197738	SUFU
1217.94	0.988451	0.335701	2.94444	0.00323542	0.0197877	DBN1
2572.26	-0.626309	0.212701	-2.94454	0.00323431	0.0197877	LOC100221679
24.7602	1.53112	0.520032	2.94427	0.00323713	0.0197909	LOC115491334
1650.82	-0.530031	0.180125	-2.94257	0.00325501	0.0198928	RPS7
2514.38	-0.706156	0.240007	-2.94223	0.00325862	0.0199075	FAT3
606.602	0.987712	0.335752	2.94179	0.00326324	0.0199283	LOC115494652
2621.47	0.838937	0.285253	2.94103	0.00327122	0.0199697	ARRDC2
2216.23	-0.774729	0.263501	-2.94014	0.00328067	0.0200126	FABP3
607.265	-0.785824	0.267273	-2.94016	0.00328046	0.0200126	TEX30
709.234	0.687731	0.233984	2.93922	0.00329035	0.0200582	LOC100231669
359.14	0.588701	0.200293	2.9392	0.00329057	0.0200582	LOC115492704
2519.39	0.458991	0.156195	2.93858	0.0032972	0.0200911	RGP1
1804.56	-0.582199	0.198178	-2.93776	0.00330597	0.0201372	SLMAP
601.376	1.04101	0.354532	2.9363	0.00332152	0.0202169	SERINC5
2184.49	0.629012	0.214212	2.93641	0.00332039	0.0202169	TRIT1
11.7653	-1.52973	0.521187	-2.93508	0.00333463	0.0202893	LOC105758806
182.057	1.35683	0.462301	2.93495	0.00333599	0.0202901	LTBP2
5275.63	0.522727	0.178113	2.93481	0.00333754	0.020292	CNRIP1
1568.71	0.649615	0.22142	2.93386	0.00334778	0.0203467	GLRA2
382.07	-0.669776	0.228356	-2.93304	0.00335665	0.0203931	COIL
19.8375	-1.40963	0.480751	-2.93214	0.00336636	0.0204402	LOC115497233
2909.59	0.630342	0.21498	2.93209	0.00336686	0.0204402	SYT13
39.0421	1.39124	0.474578	2.93153	0.00337302	0.02047	LOC100224272
3922.49	0.771132	0.263061	2.93139	0.00337454	0.0204717	MEF2C
283.682	-1.22804	0.419016	-2.93076	0.00338134	0.0205054	MYLK
570.192	-0.763259	0.26057	-2.9292	0.00339841	0.0206014	PIK3CD
2702.24	-0.528636	0.180506	-2.92864	0.0034045	0.0206307	EEA1
639.973	-0.668353	0.228223	-2.92851	0.00340595	0.0206319	MTRR
130.857	-1.04768	0.357773	-2.92833	0.00340785	0.0206359	LOC115496768
13.8883	1.49088	0.509272	2.92748	0.00341724	0.0206852	LOC115493971
54.6195	-1.52305	0.520385	-2.92678	0.0034249	0.0207239	FNDC1
22737.2	-0.519092	0.177401	-2.92609	0.00343254	0.0207625	APLP2
5150.32	-0.730534	0.249677	-2.92592	0.00343444	0.0207664	LOC105759325
5380.32	0.645698	0.220945	2.92244	0.00347298	0.0209918	MXD4
31.5211	-1.41108	0.483007	-2.92144	0.00348413	0.0210514	LOC115491791
355.979	1.25439	0.429493	2.92063	0.00349322	0.0210986	THBS4
335.098	0.81057	0.277585	2.92008	0.00349943	0.0211284	DVL3
686.823	-0.782612	0.268086	-2.91926	0.0035086	0.0211718	ARHGEF10
638.678	-0.825061	0.282632	-2.91921	0.00350918	0.0211718	CPT2
993.582	-0.569586	0.195214	-2.91776	0.00352557	0.0212629	LYRM4
3122.82	-0.672767	0.230666	-2.91663	0.00353835	0.0213322	MTRES1
254.129	-0.873634	0.29965	-2.91552	0.00355102	0.0214007	LOC115492359
1236.4	-0.655003	0.224729	-2.91464	0.00356101	0.0214531	LRIG1
28.6565	1.10784	0.380129	2.91438	0.0035639	0.0214627	PLK5
68892	-0.652774	0.224006	-2.91409	0.00356724	0.021475	SERPINI1
1102.39	0.710365	0.243849	2.91314	0.00357818	0.0215252	KIAA0319
70.8348	1.50911	0.518026	2.91319	0.00357758	0.0215252	LOC115495591
2473.83	0.696074	0.238993	2.91253	0.00358514	0.0215592	HDAC4
263.232	-1.49214	0.512601	-2.91093	0.00360354	0.0216619	COL25A1
472.128	-0.867418	0.298015	-2.91065	0.00360674	0.0216675	CHD7
19.5221	-1.48652	0.510743	-2.91051	0.00360841	0.0216675	LOC115496062
3520.68	0.395103	0.135746	2.9106	0.00360735	0.0216675	PIM3
580.453	-0.996942	0.3426	-2.90993	0.00361505	0.0216995	LOC100219548
1864.66	0.671665	0.230856	2.90945	0.00362061	0.021725	HTR2C
13002.6	0.392825	0.135056	2.9086	0.00363049	0.0217605	MAPK1
1186.57	0.623765	0.214441	2.90879	0.00362827	0.0217605	NSUN6
104.611	1.00149	0.344313	2.90866	0.00362981	0.0217605	ULK4
164.237	-1.08701	0.373782	-2.90814	0.00363586	0.0217848	MOCOS
87.2938	-1.45462	0.500774	-2.90474	0.00367558	0.0220148	PKN3
301.583	-0.729135	0.251067	-2.90415	0.00368254	0.0220485	TMEM69
1627.1	0.503446	0.173374	2.90381	0.00368655	0.0220645	NUP93
1679.9	0.4939	0.170151	2.90271	0.00369953	0.0221342	THOC1
3898.32	0.534732	0.184255	2.90214	0.00370627	0.0221664	GNG3
1194.02	0.448351	0.154539	2.90122	0.00371713	0.0222148	LOC100224235
762.423	-0.537629	0.185312	-2.9012	0.00371733	0.0222148	LOC105758547
1495.9	-0.653766	0.22535	-2.90111	0.00371839	0.0222148	PCMTD2
86.271	-1.44937	0.499651	-2.90076	0.00372263	0.022232	LOC100228865
1726.41	0.420801	0.145105	2.89997	0.00373201	0.02228	ARID1B
271.805	0.745125	0.256996	2.89936	0.00373921	0.022315	NCOA5
1723.16	0.949867	0.327633	2.89918	0.00374139	0.0223199	DCLK3
1953.56	-0.612242	0.211192	-2.89898	0.00374374	0.0223258	RBFA
615.521	0.65653	0.226491	2.8987	0.00374709	0.0223378	FOXRED2
8081.25	0.471058	0.162532	2.89825	0.00375254	0.0223622	GRIN1
1178.42	0.367893	0.126957	2.89777	0.00375825	0.0223881	ILKAP
1162.25	0.687375	0.237245	2.89732	0.00376361	0.0224119	FBXW8
559.794	0.828574	0.285997	2.89714	0.00376578	0.0224168	LOC100231426
3126.62	0.645669	0.222913	2.8965	0.00377347	0.0224544	ING3
57.6805	1.50041	0.518032	2.89637	0.00377504	0.0224557	LOC115493364
14.3738	1.49701	0.516999	2.89557	0.00378475	0.0225053	LOC115497557
639.494	-0.89691	0.309859	-2.89458	0.00379668	0.02256	PPDPFL
3508.78	0.697859	0.24109	2.8946	0.00379638	0.02256	PTMA
2424.58	0.891651	0.308136	2.89369	0.00380745	0.0226159	CTXN1
449.962	0.669165	0.231268	2.89346	0.00381028	0.0226245	AKAP8
451.019	0.852864	0.294826	2.89277	0.00381867	0.0226662	PLD6
968.868	0.646005	0.223397	2.89173	0.00383126	0.0227328	EEF2KMT
1098.57	0.760064	0.262872	2.89138	0.00383552	0.0227499	MED16
227.994	-1.04773	0.362432	-2.89082	0.00384237	0.0227823	P3H2
572.944	0.582645	0.201568	2.89056	0.00384555	0.022793	WDR34
2632.12	0.667	0.230825	2.88963	0.00385695	0.0228524	SLC35F1
2484.76	0.448406	0.155185	2.88949	0.0038587	0.0228545	HP1BP3
534.361	-0.861041	0.298158	-2.88787	0.0038786	0.0229559	NAA30
366.326	-1.29154	0.447222	-2.88792	0.00387797	0.0229559	RAMP3
5755.98	-0.579591	0.200712	-2.88768	0.00388098	0.0229618	VSTM2A
167.872	-1.19799	0.415013	-2.88663	0.00389395	0.0230303	ABTB2
1353.49	0.535664	0.185634	2.88559	0.00390684	0.0230982	YTHDF2
482.902	1.02513	0.355517	2.88349	0.00393294	0.0232442	FAAP100
26.3188	-1.44256	0.500306	-2.88336	0.00393454	0.0232454	LOC115495437
850.957	-0.700012	0.24293	-2.88154	0.00395736	0.0233422	DEK
2220.3	-0.446652	0.154986	-2.88188	0.00395305	0.0233422	FAM174B
296.785	-0.873884	0.303275	-2.88149	0.003958	0.0233422	LOC100230746
3492.49	0.616056	0.213788	2.88162	0.00395638	0.0233422	MAF1
7040.17	0.852987	0.296008	2.88163	0.00395618	0.0233422	NTS
1099.44	-0.607709	0.210919	-2.88124	0.00396114	0.023344	GNS
161.28	1.28404	0.445639	2.88134	0.0039599	0.023344	LOC100232469
573.567	-0.709993	0.246491	-2.88041	0.00397162	0.0233959	AGMO
2169.75	0.560174	0.194484	2.88032	0.00397278	0.0233959	LRRN3
290.929	0.845406	0.293579	2.87965	0.00398118	0.023437	LOC115491409
110.994	-1.2576	0.43676	-2.87938	0.00398459	0.0234487	TPH1
496.096	-0.993538	0.345077	-2.87918	0.0039871	0.0234551	LOC100190450
3498.84	-0.537299	0.186638	-2.87882	0.00399163	0.0234734	QDPR
821.019	-0.625273	0.217227	-2.87843	0.00399661	0.0234943	CCDC86
47.3523	1.49533	0.519697	2.87731	0.00401086	0.0235697	HS3ST6
434.616	0.843471	0.293386	2.87496	0.00404085	0.0237221	ARID2
15.2785	-1.48975	0.518186	-2.87494	0.0040411	0.0237221	LOC100226756
14.4423	1.37428	0.478003	2.87505	0.00403967	0.0237221	LOC115496316
162.074	1.14093	0.396922	2.87446	0.00404724	0.0237497	LOC115492042
20.3999	1.49422	0.519912	2.87399	0.00405319	0.0237684	DRC3
60.4964	-1.25286	0.435933	-2.87398	0.00405332	0.0237684	LOC115496148
396.862	0.808049	0.281205	2.87352	0.00405922	0.0237946	LOC115495383
1577.78	0.697809	0.242878	2.87308	0.00406488	0.0238163	DDX41
218.007	1.21171	0.421756	2.87301	0.00406581	0.0238163	DSCAML1
563.043	-0.648467	0.22582	-2.87161	0.00408381	0.0239133	LOC100218920
1515.04	0.592405	0.206358	2.87077	0.00409475	0.023963	KLHL22
1321.14	0.557791	0.194303	2.87073	0.00409521	0.023963	PANK4
331.192	0.887086	0.309085	2.87004	0.00410426	0.0240074	ZWILCH
1219.67	0.576319	0.20097	2.86769	0.00413479	0.0241775	LOC105758600
588.982	0.811178	0.282891	2.86746	0.00413783	0.0241867	ARNT
41.674	1.31997	0.46039	2.86706	0.00414305	0.0242086	LOC115494936
14175.2	-0.436337	0.152255	-2.86583	0.00415922	0.0242945	GHITM
357.715	-0.650144	0.226994	-2.86414	0.00418138	0.0244153	LOC100231505
1037.55	0.66088	0.230786	2.86361	0.00418848	0.0244481	ZC4H2
164.934	-1.36562	0.477088	-2.86242	0.00420424	0.0245314	SERPINF1
50.3361	-0.923899	0.322903	-2.86123	0.00421999	0.0246146	LOC100225911
366.346	-0.801949	0.280321	-2.86082	0.00422547	0.0246379	LAMA4
57.4215	-1.29187	0.451643	-2.86037	0.0042315	0.0246643	LOC105759064
298.738	-0.967094	0.338139	-2.86004	0.00423582	0.0246808	USP35
3102.39	-0.711105	0.24874	-2.85882	0.00425214	0.0247671	PDCD6
949.594	-0.785303	0.274729	-2.85846	0.00425703	0.0247781	ATP6AP1
302.521	-0.804046	0.281278	-2.85855	0.00425584	0.0247781	LOC100218075
161.779	-1.09468	0.383071	-2.85765	0.00426794	0.0248329	KCNK3
1267.97	0.516425	0.180746	2.85719	0.00427416	0.0248603	ORC4
1419.78	-0.474612	0.166128	-2.85691	0.00427791	0.0248734	ACOX1
360.243	1.46297	0.512107	2.85677	0.00427979	0.0248755	LOC100229949
2078.11	0.507037	0.177586	2.85517	0.00430142	0.0249925	TARDBP
2095.25	0.651225	0.228104	2.85495	0.00430434	0.0250006	PPP1R12B
14.7466	1.47946	0.518238	2.8548	0.00430643	0.0250039	LOC115490630
2082.62	-0.570115	0.199728	-2.85446	0.00431102	0.0250156	LOC100218210
884.921	0.49814	0.174515	2.85443	0.00431146	0.0250156	ST3GAL6
27.5207	-1.18709	0.416077	-2.85305	0.00433022	0.0251156	LOC115497007
751.577	0.801339	0.281011	2.85163	0.00434959	0.0252191	TCP11L2
1838.97	0.640888	0.224778	2.85121	0.00435538	0.0252438	GFOD2
632.48	0.733312	0.25723	2.85081	0.00436084	0.0252665	FASTKD2
1865.01	-0.821017	0.288155	-2.84922	0.00438268	0.0253679	JCAD
339.131	1.16651	0.409416	2.8492	0.00438294	0.0253679	LOC100219112
641.506	-0.988514	0.346932	-2.84931	0.00438148	0.0253679	LOC100225542
3278.19	0.465232	0.163385	2.84745	0.00440707	0.0254898	DNAJB6
417.963	-0.752872	0.264402	-2.84745	0.0044071	0.0254898	DUS2
210.131	0.872221	0.306405	2.84663	0.0044185	0.0255468	LOC115491400
1850.41	0.536306	0.188415	2.8464	0.00442168	0.0255563	WDR5
6735.68	0.553645	0.194521	2.84619	0.00442456	0.0255639	KCNA1
2609.86	-0.484409	0.170206	-2.84602	0.0044269	0.0255685	WARS1
902.405	0.539354	0.189529	2.84576	0.00443057	0.0255808	MARCHF4
952.9	0.708535	0.249041	2.84505	0.00444047	0.02562	UNK
1576.96	0.639206	0.224671	2.84507	0.00444016	0.02562	USP46
884.987	0.52046	0.182948	2.84486	0.00444306	0.025626	LOC101233465
313.398	-0.839175	0.295005	-2.84461	0.00444659	0.0256374	TBC1D1
1316.93	-0.498621	0.175309	-2.84424	0.00445171	0.025658	MINDY2
137.218	1.27752	0.449182	2.8441	0.00445366	0.0256602	LOC115496033
266.379	-0.869391	0.305708	-2.84386	0.00445704	0.0256708	TMC6
124.689	1.4816	0.521054	2.84346	0.00446262	0.0256939	EYA1
16207.7	-0.494436	0.173944	-2.8425	0.00447618	0.025763	LOC100225003
365.334	0.892286	0.313945	2.84217	0.00448071	0.0257801	LOC100231535
642.6	1.16501	0.409989	2.84157	0.0044892	0.02582	NKAIN3
102.643	-1.30867	0.460598	-2.84123	0.00449394	0.0258382	RNPEPL1
514.157	0.709375	0.249689	2.84104	0.00449673	0.0258452	ATXN1L
131.324	-1.09059	0.383979	-2.84023	0.00450805	0.0258962	ADRA2C
827.33	0.727077	0.255996	2.84018	0.00450874	0.0258962	LOC100227379
817.386	-0.727713	0.256308	-2.83921	0.00452251	0.0259663	MTG2
2257.93	-0.534883	0.188431	-2.83862	0.00453089	0.0259873	LOC115493349
186.779	-0.795286	0.280152	-2.83876	0.0045289	0.0259873	LOC115496126
259.325	-0.982358	0.346059	-2.8387	0.00452971	0.0259873	RAB31
1952.82	-0.480745	0.169374	-2.83836	0.00453454	0.0259992	SLC9A3R2
3149.98	-0.59051	0.208056	-2.83822	0.00453657	0.0260018	C1AH12orf29
11.6219	1.46521	0.516285	2.83799	0.00453988	0.0260117	LOC115493719
4277.46	-0.415867	0.146609	-2.83657	0.00456006	0.0261183	CHCHD3
4179.12	-0.444849	0.15687	-2.83578	0.00457141	0.0261742	SMS
1456.93	0.514697	0.181551	2.835	0.00458259	0.0262291	NMD3
4509.14	0.490707	0.173175	2.83359	0.00460282	0.0263358	FGF14
1891.91	-0.714302	0.252104	-2.83336	0.00460608	0.0263453	PPP2R5D
1222.42	-0.828074	0.292379	-2.8322	0.00462295	0.0264235	BCKDHB
3248.89	-0.527364	0.186199	-2.83226	0.00462206	0.0264235	RPL7
3730.31	-0.829817	0.293107	-2.8311	0.00463877	0.0264956	BCAN
6220.09	-0.509449	0.179943	-2.83117	0.00463785	0.0264956	HIGD1A
349.186	1.07353	0.379213	2.83095	0.00464105	0.0264994	CNGB1
338.563	-0.635216	0.224436	-2.83028	0.00465069	0.0265453	PTRHD1
468.851	0.669216	0.236579	2.82872	0.00467344	0.0266659	LOC115491991
319.523	-0.988815	0.349727	-2.82739	0.00469285	0.0267674	CPT1B
119.646	0.983443	0.347974	2.82619	0.00471048	0.0268587	MIR9-1
2509.3	-0.570641	0.201945	-2.82573	0.00471731	0.0268883	WASHC3
453.88	-0.727398	0.257615	-2.82358	0.00474899	0.0270596	GJC1
3350.17	-0.551712	0.195406	-2.82341	0.00475154	0.0270648	RPL18A
134.044	-0.967913	0.342929	-2.82249	0.00476523	0.0271334	FLI1
1297.44	0.448651	0.158985	2.82196	0.00477309	0.0271595	ANP32A
1188.59	0.623757	0.221037	2.82196	0.00477311	0.0271595	SMG1
74.9094	-1.43375	0.508443	-2.81988	0.00480414	0.0273172	GPC5
757.797	0.897148	0.318141	2.81997	0.00480277	0.0273172	LAMB2
3688.26	-0.854122	0.302919	-2.81964	0.00480775	0.0273284	NEFH
13.1046	-1.37698	0.488616	-2.81811	0.00483071	0.0274494	LOC100226209
432.365	-0.66248	0.235091	-2.81798	0.00483273	0.0274515	TYW5
106.05	0.872717	0.309756	2.81743	0.00484098	0.0274888	USF1
571.454	0.800007	0.283976	2.81717	0.00484489	0.0275016	LMNA
815.775	1.02639	0.364664	2.81462	0.00488348	0.0277111	MBD4
3381.75	-1.00989	0.35883	-2.81439	0.00488692	0.0277211	QSOX1
108.459	-1.10909	0.394147	-2.81389	0.00489467	0.0277555	GPR182
2634.47	-0.462732	0.16446	-2.81365	0.00489825	0.0277663	FXR1
756.6	0.666862	0.23705	2.81316	0.00490565	0.0277987	LOC115495323
185.349	-1.05888	0.376497	-2.81245	0.00491659	0.0278511	LOC101233514
53.3823	-1.40091	0.498278	-2.8115	0.00493108	0.027914	LOC101233588
1443.23	-0.594301	0.211374	-2.81161	0.00492942	0.027914	MRPL21
2991.54	-0.661996	0.235496	-2.81107	0.00493765	0.0279416	NDUFC1
506.648	0.918038	0.32663	2.81064	0.00494435	0.02797	NUP160
169.235	-1.12759	0.401251	-2.81018	0.00495142	0.0280004	MMRN2
1070.29	-0.68926	0.245322	-2.80961	0.00496011	0.0280303	FDX1
52.3611	1.43003	0.508976	2.80961	0.0049601	0.0280303	ORC1
323.367	-0.860764	0.306414	-2.80916	0.00496714	0.0280604	LOC100220322
980.528	0.627454	0.223392	2.80876	0.00497327	0.0280854	CASKIN1
4391.57	0.593998	0.21152	2.80823	0.00498145	0.028122	STARD4
2242	0.686323	0.244462	2.80749	0.00499295	0.0281773	C23H1orf216
169.35	1.42838	0.50898	2.80636	0.00501048	0.0282666	LOC115493175
1550.99	-0.598502	0.213311	-2.80577	0.00501964	0.0283086	MTSS1
210.024	0.998099	0.355745	2.80566	0.00502143	0.028309	LOC100226959
712.264	-0.555423	0.198135	-2.80326	0.00505896	0.0285109	LOC100224067
162.129	-1.45928	0.520686	-2.8026	0.00506925	0.0285591	HAPLN2
796.27	0.581823	0.207623	2.80231	0.00507388	0.0285617	GABRB1
1386.18	-0.530552	0.189331	-2.80224	0.00507491	0.0285617	MRPS18C
1627.8	-0.575951	0.205525	-2.80234	0.00507341	0.0285617	PEX7
1042.85	0.725796	0.259076	2.80148	0.00508691	0.0286195	RASA1
4942.8	-0.413317	0.14756	-2.801	0.00509441	0.0286519	LOC101233680
2462.25	0.673055	0.240358	2.80022	0.00510674	0.0287044	MAP6D1
2694.03	-0.614215	0.219348	-2.80019	0.00510721	0.0287044	TVP23A
20226.9	-0.448568	0.160208	-2.79992	0.00511156	0.028719	VDAC2
163.963	1.03824	0.370913	2.79916	0.00512364	0.0287771	LOC100231966
990.042	0.554706	0.198219	2.79845	0.00513493	0.0288307	RAB23
4043.68	0.785764	0.280801	2.7983	0.0051373	0.0288342	PPP1R14C
2082.3	0.631905	0.225841	2.79802	0.00514176	0.0288413	LOC100220107
170.187	-1.00623	0.359625	-2.798	0.00514206	0.0288413	SLC35G1
866.155	-0.537433	0.192111	-2.7975	0.0051499	0.0288657	DPM1
16.573	1.42939	0.510939	2.79757	0.00514888	0.0288657	LOC115494970
37.632	1.29438	0.462778	2.79698	0.00515829	0.0288931	LOC115494255
103.697	1.07066	0.382785	2.79704	0.00515732	0.0288931	LOC115498131
575.73	0.834215	0.298301	2.79655	0.00516508	0.0289213	AFF1
2055	-0.570877	0.204178	-2.79598	0.00517431	0.0289632	PANK3
8476.49	-0.505027	0.180634	-2.79586	0.00517626	0.0289642	SUCLA2
2652.82	0.405352	0.144999	2.79555	0.00518122	0.0289822	CCAR1
278.694	0.729246	0.260945	2.79464	0.00519581	0.0290539	LOC105758793
971.945	-0.583168	0.208686	-2.79448	0.00519839	0.0290585	LOC100223250
5962.21	-0.52523	0.187977	-2.79412	0.00520409	0.0290805	UBE2V2
386.178	-0.778156	0.27853	-2.7938	0.00520933	0.0291	ECHDC3
568.657	-0.754089	0.269954	-2.7934	0.00521571	0.0291258	KCNK13
4156.54	-0.5438	0.194717	-2.79276	0.00522597	0.0291732	AK1
4548.1	0.332734	0.119163	2.79226	0.00523412	0.0292028	CHD2
1131.12	0.735742	0.263497	2.79222	0.00523482	0.0292028	NUDCD3
368.582	0.743558	0.266403	2.7911	0.0052529	0.0292938	LOC115493077
8828.68	0.477408	0.171061	2.79086	0.00525686	0.0292967	ARGLU1
2360.79	0.537661	0.192651	2.79085	0.00525698	0.0292967	TNKS2
1101.83	0.592894	0.212549	2.78944	0.0052799	0.0294145	LOC100217666
1117.48	-0.575182	0.206223	-2.78913	0.00528501	0.0294331	LOC100226555
448.64	0.758802	0.272095	2.78874	0.00529135	0.0294584	L3MBTL1
1744.68	-0.660794	0.236974	-2.78846	0.00529587	0.0294737	ADIPOR2
3973.61	0.577701	0.207261	2.78731	0.00531472	0.0295686	RAP1GAP2
23.5327	-1.4528	0.521315	-2.78679	0.00532331	0.0296064	LOC115493033
101.155	-1.39758	0.501537	-2.78659	0.00532654	0.0296144	CLTRN
963.755	-0.54417	0.195314	-2.78613	0.00533415	0.0296467	METTL14
223.043	-0.711036	0.255251	-2.78563	0.00534233	0.0296822	DHFR
1769.2	-0.713118	0.256029	-2.7853	0.0053478	0.0297026	PISD
99.1886	-1.36994	0.491944	-2.78475	0.00535685	0.0297429	SHH
13.1407	-1.45022	0.5211	-2.78299	0.00538607	0.0298951	LOC115496692
1730.76	-0.662192	0.237956	-2.78284	0.00538862	0.0298991	LOC115498166
3148.3	0.400757	0.144064	2.78179	0.00540599	0.0299854	SHOC2
1694.51	0.665957	0.239422	2.78151	0.00541059	0.0300009	CPEB1
508.273	-0.752792	0.270683	-2.78109	0.00541769	0.0300236	ALDH1L2
682.233	0.782365	0.28132	2.78105	0.00541833	0.0300236	C2H1orf35
1898.79	0.752214	0.270542	2.7804	0.00542926	0.0300438	ANO3
112.272	-1.10743	0.398296	-2.78042	0.00542889	0.0300438	BMPR1B
569.65	1.08312	0.389541	2.78052	0.00542726	0.0300438	LOC115492380
83.4262	-1.42586	0.512811	-2.78047	0.005428	0.0300438	PTPRC
23.2834	-1.38495	0.498618	-2.77757	0.00547668	0.0302961	OPLAH
403.335	0.895391	0.32239	2.77735	0.00548037	0.0303063	FAM20A
659.964	0.840743	0.302806	2.77651	0.00549463	0.0303704	BBS10
636.345	0.698279	0.251501	2.77645	0.00549563	0.0303704	HINFP
712.511	0.669407	0.241119	2.77625	0.00549898	0.0303728	FARP2
331.592	-0.682424	0.245812	-2.77621	0.00549974	0.0303728	LOC105759524
2756.76	-0.713074	0.256876	-2.77595	0.00550414	0.0303764	DGKB
17.6484	-1.43712	0.517714	-2.77589	0.00550505	0.0303764	LOC100218258
1395.42	0.514037	0.185183	2.77584	0.00550592	0.0303764	TAB1
512.658	-0.969444	0.349287	-2.7755	0.00551177	0.0303884	LOC101233749
528.632	-0.650392	0.234331	-2.77553	0.00551116	0.0303884	SMIM8
29.6701	-1.33151	0.479762	-2.77535	0.00551416	0.0303914	FOXJ1
385.751	-0.787318	0.283752	-2.77467	0.00552581	0.0304455	SLC38A10
577.388	0.794467	0.286408	2.7739	0.00553883	0.030507	FRMD6
572.846	0.583259	0.210313	2.77329	0.00554934	0.0305445	FOXO4
6319.46	0.371104	0.133809	2.77338	0.00554778	0.0305445	HAGH
1035.95	0.697451	0.251527	2.77287	0.00555642	0.0305631	ECE2
121.242	1.11937	0.40368	2.77292	0.0055555	0.0305631	FGF5
583.049	0.756177	0.272723	2.77269	0.00555956	0.0305702	LOC115492708
280.896	0.851139	0.307071	2.7718	0.0055748	0.0306438	CEP164
3306.23	-0.456357	0.16467	-2.77135	0.00558248	0.0306758	UBR7
2089.17	0.504943	0.1823	2.76984	0.00560832	0.0308075	KATNAL1
5403.34	0.617611	0.222993	2.76965	0.00561173	0.030816	DLGAP2
1142.04	-0.549029	0.198249	-2.76939	0.00561618	0.0308302	CHCHD5
6521.24	-0.459043	0.165826	-2.76821	0.00563643	0.0309311	ALDH2
1932.88	0.859425	0.310492	2.76795	0.00564106	0.0309359	ABHD17A
6599.21	-0.438442	0.158398	-2.76798	0.00564046	0.0309359	CCT2
88.8425	0.788822	0.285055	2.76727	0.00565285	0.0309902	CNKSR1
2695.44	-0.51295	0.185418	-2.76646	0.00566692	0.031057	DPAGT1
2263.55	0.40825	0.147577	2.76635	0.00566883	0.0310572	TCOF1
2641.37	-0.481538	0.174091	-2.76601	0.00567467	0.0310789	NUB1
4857.58	0.668305	0.241687	2.76516	0.00568948	0.0311393	CAMK2N2
2439.64	-0.511201	0.184867	-2.76524	0.00568803	0.0311393	MRPL14
123.357	1.20183	0.434684	2.76484	0.00569503	0.0311594	PAN2
274.916	-1.08858	0.393744	-2.76469	0.00569761	0.0311603	GADL1
2409.79	-0.50336	0.182072	-2.76462	0.00569896	0.0311603	PEF1
13325.2	-0.542222	0.19619	-2.76376	0.0057139	0.0312316	DYNLRB1
592.805	-0.783429	0.28355	-2.76293	0.00572848	0.0313009	MKNK1
453.222	-0.878844	0.31812	-2.76262	0.00573402	0.0313208	PARVB
106.589	1.33033	0.481569	2.76248	0.00573639	0.0313234	LOC115491390
8146.08	1.03525	0.374851	2.76177	0.00574894	0.0313711	AGAP3
8508.08	-0.485627	0.175834	-2.76185	0.00574749	0.0313711	MPPED1
152.954	-1.04132	0.377253	-2.76028	0.00577526	0.0315044	NEXN
2126.38	0.775747	0.281059	2.76008	0.00577869	0.0315127	COPA
134.304	-1.27379	0.461606	-2.75947	0.00578955	0.0315312	GFRA3
489.35	-0.611835	0.221723	-2.75946	0.00578974	0.0315312	GNG12
3772.99	-0.595633	0.215844	-2.75955	0.00578816	0.0315312	HDLBP
103.091	1.33619	0.484167	2.75976	0.00578435	0.0315312	LOC115491368
98.635	1.38095	0.50051	2.75908	0.00579635	0.0315569	HAPLN3
166.492	-1.08509	0.393443	-2.75793	0.00581693	0.031648	CFAP77
1165.03	-0.612545	0.222098	-2.758	0.00581568	0.031648	PTCD2
572.037	-0.650923	0.236214	-2.75565	0.00585756	0.0318586	AGMAT
14835.4	-0.826064	0.299903	-2.75444	0.00587931	0.0319663	PRDX3
8187.72	-0.4191	0.152184	-2.7539	0.00588904	0.0319987	CAPZA2
1556.86	-0.687209	0.249541	-2.75389	0.00588914	0.0319987	GOLGB1
4329.67	0.332793	0.120851	2.75375	0.00589168	0.032002	ENOPH1
13.8399	1.32957	0.483062	2.75239	0.00591629	0.0321251	LOC115492041
747.981	0.712252	0.258796	2.75217	0.00592011	0.0321352	GINS1
101.635	-1.33359	0.4846	-2.75193	0.00592443	0.0321424	LOC100217663
1060.06	-0.646187	0.234816	-2.75189	0.00592532	0.0321424	MOSPD2
609.702	0.709465	0.257852	2.75145	0.00593328	0.032175	SCML2
43.9152	-1.43361	0.5211	-2.75113	0.00593904	0.0321956	TNFSF13B
585.072	0.638221	0.23201	2.75083	0.00594447	0.0322145	RANBP3L
1232.87	0.71789	0.261056	2.74995	0.00596051	0.0322908	SERINC2
117.866	-1.26415	0.459769	-2.74952	0.00596822	0.032322	DAW1
1287.26	-0.561423	0.204205	-2.74931	0.00597218	0.0323222	MRPL27
1554.56	-0.52514	0.191008	-2.74932	0.00597197	0.0323222	MRPL45
2665.6	-0.464503	0.168972	-2.749	0.00597779	0.032342	SORBS1
2415.11	-0.541652	0.197049	-2.74881	0.00598118	0.0323497	DNAJC19
754.328	0.62547	0.227599	2.74813	0.0059937	0.0324068	ZCCHC14
2616.71	0.623679	0.226957	2.74801	0.0059959	0.0324081	TMEM47
15.157	-1.42314	0.517956	-2.74761	0.00600311	0.0324364	BHLHE23
189.378	-0.706345	0.257166	-2.74665	0.0060208	0.032511	DCAKD
1327.01	0.485474	0.176752	2.74664	0.00602084	0.032511	PPP4R3A
570.381	0.952436	0.346781	2.74651	0.00602338	0.032514	LOC115496004
298.66	0.971059	0.353681	2.74558	0.00604042	0.0325932	LOC115494991
11.5637	1.39581	0.508399	2.74549	0.00604199	0.0325932	LOC115498414
409.531	-0.952837	0.347142	-2.7448	0.00605478	0.0326515	JAG2
1401.79	0.583204	0.212534	2.74405	0.00606868	0.0327158	MICAL3
1362.68	-0.643935	0.234765	-2.74289	0.00609003	0.0328201	ADPRM
1658.89	0.524872	0.191412	2.74211	0.00610463	0.0328881	RRAGD
1981.76	-0.903219	0.32949	-2.74126	0.00612039	0.0329622	DOC2B
159.727	-1.37862	0.502944	-2.7411	0.00612346	0.032968	CNTN6
816.086	-0.771837	0.281897	-2.73801	0.00618119	0.033268	SLC9A3R1
193.822	0.710004	0.259403	2.73707	0.00619897	0.0333528	LOC115498478
75.048	-1.40473	0.51348	-2.7357	0.0062248	0.0334809	LOC105758737
793.746	0.602168	0.220161	2.73512	0.00623572	0.033524	HMGA1
1071.06	0.666726	0.24377	2.73506	0.00623687	0.033524	PTCHD1
2165.47	-0.459584	0.168065	-2.73456	0.00624638	0.0335641	DENND5B
526.932	0.826709	0.302344	2.73434	0.00625062	0.0335651	AGPAT4
410.126	-0.93954	0.343605	-2.73436	0.00625019	0.0335651	PLEKHD1
3413.81	-0.503513	0.18421	-2.73337	0.00626899	0.0336528	ENPP5
5916	0.442149	0.161818	2.73239	0.0062877	0.0337422	E2F6
44.6255	1.42377	0.521392	2.73071	0.00631982	0.0339036	LOC115495056
215.322	1.28053	0.469203	2.72915	0.00634974	0.034053	RTN4RL1
1836.7	0.753577	0.276171	2.72866	0.00635928	0.034082	ATP8A1
67.3073	1.22655	0.449506	2.72867	0.00635912	0.034082	LOC115494028
696.654	0.708591	0.259707	2.72843	0.00636365	0.0340944	TBC1D22B
21.5806	-1.36138	0.499142	-2.72745	0.00638264	0.034185	CLIC3
9704.06	-0.535287	0.196322	-2.72658	0.00639947	0.0342641	ISCU
2574.53	0.503369	0.184653	2.72602	0.00641022	0.0343105	PRKAR2B
284.084	0.721256	0.264604	2.7258	0.00641459	0.0343227	LOC115496664
1045.36	0.544232	0.199677	2.72556	0.00641924	0.0343365	RBBP6
3516.51	-0.416227	0.152726	-2.72532	0.00642387	0.0343401	GLOD4
187.01	1.15913	0.42532	2.72531	0.00642407	0.0343401	LOC115497748
1131.62	-0.659136	0.241883	-2.72502	0.00642974	0.0343592	ZFYVE21
48.3875	1.25519	0.460669	2.72472	0.00643568	0.0343799	FOXD1
1194.14	0.587383	0.215639	2.72392	0.0064513	0.0344149	LOC115492459
2097.14	0.455787	0.167323	2.72398	0.00644995	0.0344149	NOLC1
48.755	-1.42044	0.521411	-2.72423	0.00644511	0.0344149	SYNPO2
879.864	0.558942	0.205203	2.72385	0.00645266	0.0344149	UBN2
3087.44	-0.573249	0.210449	-2.72394	0.00645087	0.0344149	VHL
189.24	0.958161	0.351819	2.72345	0.0064604	0.034445	LOC115495213
190.166	1.22882	0.451312	2.72276	0.00647388	0.0344724	ATOH8
200.139	1.16161	0.426612	2.72287	0.00647183	0.0344724	PALM
248.642	-0.965233	0.354499	-2.72281	0.006473	0.0344724	RASSF9
196.418	0.933204	0.342739	2.72279	0.0064734	0.0344724	SUPT16H
4572.59	-0.513651	0.188665	-2.72255	0.00647797	0.0344772	OLA1
189.628	1.33168	0.489138	2.7225	0.00647897	0.0344772	SYK
17346.5	-0.618217	0.227119	-2.72199	0.00648892	0.034508	COX6A1
366.52	0.723929	0.265951	2.72204	0.00648811	0.034508	LOC105759905
1059.56	0.666799	0.244994	2.7217	0.00649478	0.034528	LOC115490669
14.8838	-1.20296	0.442012	-2.72154	0.0064978	0.0345329	LIPC
1777.62	-0.621004	0.228194	-2.72139	0.0065008	0.0345377	CDC42BPA
1301.03	0.661322	0.24304	2.72104	0.00650765	0.034563	SART3
4577.86	-0.614188	0.225734	-2.72085	0.0065115	0.0345723	HERC2
1458.89	0.631749	0.232377	2.71864	0.00655514	0.0347928	TMEM222
23.9701	1.34898	0.496216	2.71853	0.00655734	0.0347933	LOC100227609
1640.62	0.648362	0.238536	2.71808	0.0065661	0.0348286	KIZ
15243.8	-0.522851	0.192376	-2.71785	0.00657072	0.0348419	ATP5PO
120.73	-1.00212	0.368821	-2.71709	0.00658577	0.0349105	CCDC13
10229.6	-0.476201	0.175272	-2.71692	0.0065892	0.0349175	CLTA
28.0769	1.39465	0.513463	2.71616	0.00660432	0.0349864	LOC115495773
39201.8	-0.53958	0.198717	-2.71532	0.00662122	0.0350421	LDHB
11.2893	-1.02785	0.378514	-2.71548	0.00661794	0.0350421	LOC100228345
413.721	0.776265	0.285878	2.71537	0.00662017	0.0350421	SLC25A38
5053.3	-0.463427	0.170727	-2.71442	0.0066391	0.0351255	GLRB
141.088	0.928534	0.342119	2.71407	0.00664622	0.0351519	UNG
1114.31	0.350704	0.129231	2.71378	0.00665208	0.0351604	LOC115493095
823.343	0.459646	0.169371	2.71384	0.0066508	0.0351604	PRPF38B
184.989	-0.946751	0.348999	-2.71276	0.0066726	0.0352575	SUGCT
104.446	1.11951	0.412756	2.71228	0.00668215	0.0352967	LOC115491381
579.304	-0.8442	0.311279	-2.71203	0.0066872	0.0353121	RPS28
2439.23	-0.551767	0.203468	-2.71181	0.00669161	0.0353224	NDUFAF4
747.802	0.789088	0.290991	2.71172	0.00669343	0.0353224	PPM1D
418.274	0.812742	0.299733	2.71155	0.00669694	0.0353296	RAD17
10462.5	-0.492919	0.181845	-2.71066	0.006715	0.0354136	LOC100222254
48.1749	1.28451	0.474371	2.70781	0.00677281	0.0357032	LOC115493648
505.91	0.85736	0.316633	2.70774	0.00677424	0.0357032	XYLT2
57.7475	1.40605	0.519323	2.70746	0.00677994	0.0357218	PRR15
293.598	1.10074	0.406595	2.7072	0.00678525	0.0357384	PRR7
3912.17	0.534644	0.197504	2.707	0.00678936	0.0357486	TMEM240
85.0723	-1.41118	0.521372	-2.70667	0.00679619	0.0357618	CPZ
6037.98	-0.52105	0.192504	-2.7067	0.00679552	0.0357618	PSMB2
403.91	0.628244	0.232135	2.70638	0.0068022	0.035782	LOC115492269
1265.69	0.557028	0.205885	2.70553	0.00681956	0.0358504	GFOD1
1845.71	0.954135	0.35266	2.70554	0.0068194	0.0358504	TPST2
651.901	0.666352	0.246332	2.7051	0.00682848	0.0358859	LOC100221058
145.615	-0.7956	0.294225	-2.70406	0.00684987	0.0359771	LOC105760408
159.556	-0.994311	0.367713	-2.70404	0.00685018	0.0359771	LOC115493706
882.476	0.837189	0.30966	2.70358	0.00685971	0.0360157	BTBD2
378.52	-0.738395	0.273164	-2.70312	0.00686927	0.0360544	LOC101233006
779.71	0.605774	0.224134	2.70273	0.00687731	0.0360851	CEP97
1492.44	0.465279	0.172169	2.70246	0.00688287	0.0361028	RBM22
102.091	-1.06758	0.395071	-2.70223	0.00688753	0.0361158	LOC115491389
48.6046	1.30524	0.483133	2.70161	0.00690041	0.0361718	LOC115491388
356.102	-0.798018	0.295415	-2.70135	0.00690587	0.036189	SERHL2
5899.83	0.424869	0.15734	2.70032	0.00692733	0.0362899	KBTBD11
76.3847	-0.842168	0.311905	-2.70008	0.00693231	0.0363044	LOC100226992
121.045	-1.20158	0.44505	-2.69987	0.00693659	0.0363153	ANGPTL2
2018.69	-0.591797	0.219255	-2.69913	0.00695215	0.0363853	GMPR
438.709	0.603432	0.22363	2.69835	0.00696833	0.0364468	VCL
254.903	0.629375	0.233235	2.69845	0.00696624	0.0364468	VCPKMT
117.852	0.833492	0.309067	2.6968	0.00700092	0.0365941	LOC115493438
442.907	0.742516	0.275325	2.69687	0.00699952	0.0365941	UBOX5
669.434	0.778959	0.28888	2.69648	0.00700766	0.0366177	LOC100190336
1727.49	0.84133	0.312035	2.69627	0.00701204	0.0366291	PPP2R1A
55.1383	1.14458	0.424538	2.69605	0.00701664	0.0366415	LOC115498128
4328.62	0.689071	0.255608	2.69581	0.00702176	0.0366566	CACNA1C
2615.97	0.512794	0.190245	2.69544	0.00702965	0.0366862	ANKRD12
18335.2	0.378291	0.140357	2.69521	0.00703442	0.0366995	PTPRN2
2569.06	-0.407492	0.151268	-2.69385	0.00706327	0.0368383	SMIM14
639.919	-0.881573	0.327381	-2.6928	0.00708545	0.0369177	EPHB2
743.289	-0.915586	0.340012	-2.6928	0.00708545	0.0369177	KIFC3
596.143	-0.744562	0.276511	-2.69271	0.00708742	0.0369177	LOC115496336
272.958	-0.54579	0.202678	-2.6929	0.00708342	0.0369177	NRROS
54.7151	-1.40336	0.521414	-2.69145	0.00711422	0.0370339	COL6A3
1600.6	0.488589	0.181528	2.69153	0.0071125	0.0370339	MLX
11.8261	-1.31063	0.487512	-2.6884	0.00717951	0.037362	KCNMB4
519.339	-0.828099	0.308043	-2.68826	0.00718256	0.0373661	TRIL
18.84	-1.3768	0.512484	-2.68653	0.00721987	0.0375483	STYK1
246.689	-0.765819	0.285121	-2.68594	0.00723258	0.0376026	LOC101233796
1118.91	0.499238	0.185933	2.68504	0.00725204	0.0376845	DHX8
234.104	1.24779	0.464724	2.685	0.00725291	0.0376845	ITGA8
1407.21	0.67573	0.251773	2.68389	0.00727713	0.0377974	CSNK1G2
2152.74	0.579568	0.215951	2.68379	0.00727922	0.0377974	SPTSSA
656.689	-0.657815	0.245142	-2.68341	0.00728766	0.0378294	CTBP2
1333.39	0.698018	0.260169	2.68294	0.00729783	0.0378702	U2AF2
11876.9	0.389563	0.145236	2.68227	0.00731246	0.0379342	SULT4A1
790.986	0.607677	0.226614	2.68155	0.00732816	0.0380037	MPHOSPH9
102.028	1.02654	0.382846	2.68133	0.00733301	0.038017	LOC115490642
1522.86	-0.502379	0.187411	-2.68062	0.00734865	0.0380861	TMEM186
2045.5	-0.511756	0.190945	-2.68012	0.00735958	0.038119	ALG12
35563	-0.36435	0.135945	-2.68012	0.00735962	0.038119	MLLT11
325.428	-1.02887	0.383993	-2.67939	0.0073756	0.0381898	LOC115490588
511.916	-0.565535	0.211104	-2.67893	0.0073857	0.0382301	ECI2
218.245	-0.950781	0.354965	-2.67852	0.00739493	0.0382658	CIB2
413.472	-0.638456	0.238379	-2.67833	0.00739912	0.0382755	PKIG
2398.73	0.538042	0.200941	2.67761	0.00741494	0.0383454	MPV17L
495.007	1.17878	0.440346	2.67695	0.0074295	0.0383996	APBB3
147.216	1.38044	0.515681	2.67693	0.00743009	0.0383996	GDPD4
33460.8	-0.420625	0.157139	-2.67677	0.0074335	0.0384052	ARL6IP5
3408.21	0.383267	0.143197	2.6765	0.00743949	0.0384119	AAMP
735.106	-0.877539	0.327897	-2.67627	0.00744477	0.0384119	FGFR1
18.1936	1.39005	0.519429	2.67611	0.0074483	0.0384119	LOC100230790
47.0706	0.944458	0.352925	2.67609	0.00744874	0.0384119	LOC115492875
339.932	0.796179	0.297478	2.67643	0.00744109	0.0384119	LOC115496863
154.885	-1.26296	0.471919	-2.67622	0.00744585	0.0384119	SEMA3C
3051.29	-0.311015	0.116295	-2.67435	0.00748739	0.0385991	CAPRIN1
101.621	-0.907284	0.339352	-2.67358	0.00750459	0.0386757	LOC115491861
1380.46	-0.787344	0.294541	-2.67313	0.00751479	0.0387162	ABCG4
916.89	-0.618573	0.231435	-2.67277	0.00752279	0.0387332	LIMCH1
434.534	-0.731284	0.273596	-2.67286	0.00752071	0.0387332	LRMDA
72.5489	-1.31897	0.493861	-2.67074	0.00756852	0.0389565	FAM114A1
440.368	1.02139	0.382476	2.67046	0.00757464	0.0389754	GABRG3
266.473	-0.781358	0.292626	-2.67015	0.00758163	0.0389754	LOC115497569
1009.8	-0.661534	0.247745	-2.67022	0.00758016	0.0389754	SEPTIN2
143.231	-1.0497	0.393116	-2.67021	0.00758039	0.0389754	ZNF217
2671.88	-0.418808	0.156915	-2.66901	0.00760743	0.0390959	HSD17B4
895.277	-0.622955	0.233474	-2.6682	0.00762583	0.0391782	ABRACL
57.6786	1.2842	0.481366	2.66782	0.00763452	0.0392106	LOC115498416
639.215	-0.616233	0.231122	-2.66627	0.00766974	0.0393793	CTXN2
50.6158	-1.36962	0.51371	-2.66614	0.00767287	0.0393831	CAV1
3317.24	-0.530956	0.199164	-2.66593	0.00767763	0.0393953	TXNDC17
511.306	-0.776353	0.291231	-2.66576	0.00768144	0.0394026	MSN
462.246	0.498911	0.187231	2.66468	0.00770613	0.039517	ELMO3
93.7305	1.30183	0.488603	2.66439	0.00771271	0.0395384	ACAN
118.732	1.28125	0.481165	2.66281	0.0077491	0.0397096	BMP15
443.262	-0.594573	0.223294	-2.66273	0.00775091	0.0397096	LOC100231240
259.478	-0.941014	0.353445	-2.6624	0.00775846	0.0397359	ZIC2
1485.27	0.556633	0.20908	2.6623	0.00776093	0.0397363	COPG2
1270.98	-0.568338	0.213546	-2.66143	0.00778097	0.0397866	C12H3orf14
1855.72	-0.599677	0.225328	-2.66135	0.00778282	0.0397866	GARNL3
51.0097	-1.33211	0.500523	-2.66144	0.0077808	0.0397866	LOC100230348
2535.54	-0.605148	0.227378	-2.66142	0.00778111	0.0397866	TPM2
814.075	0.876129	0.32916	2.66172	0.00777435	0.0397866	UBTF
151.254	-1.24893	0.46939	-2.66075	0.00779667	0.0398451	DSP
3789.35	-0.49642	0.186663	-2.65945	0.00782688	0.0399871	CAB39
647.61	-0.699273	0.263001	-2.65883	0.00784133	0.0400485	CREB5
2653.46	-0.553811	0.208389	-2.65759	0.00787026	0.0401655	CISD2
535.872	0.742803	0.279509	2.65753	0.00787153	0.0401655	PHKA1
914.554	0.435321	0.163802	2.6576	0.00786991	0.0401655	WDR75
3608.38	-0.561344	0.21125	-2.65725	0.00787809	0.0401865	ACOT13
9012.58	-0.503234	0.189437	-2.65647	0.00789628	0.0402669	CSTB
14.0357	1.33408	0.502312	2.65588	0.00791023	0.0403256	LOC115492618
1674.33	0.454495	0.171156	2.65545	0.00792028	0.0403643	PAQR3
145.401	-0.821478	0.309411	-2.65497	0.00793158	0.0404094	LOC101233952
276.688	1.14284	0.430533	2.65448	0.00794304	0.0404554	BMP6
2509.16	0.689592	0.259819	2.65412	0.00795148	0.0404858	LOC115496165
271.069	0.708957	0.26714	2.65388	0.00795729	0.0404954	LOC115493062
733.339	0.674984	0.254343	2.65384	0.00795826	0.0404954	MYSM1
5196.3	1.16872	0.440561	2.65279	0.00798288	0.0405831	DLK1
820.283	0.820459	0.309264	2.65294	0.0079795	0.0405831	LHFPL4
157.665	-0.742724	0.279971	-2.65286	0.00798127	0.0405831	LOC115491263
32.2129	1.38248	0.521339	2.65179	0.00800673	0.0406918	LOC115494874
73.754	-1.34836	0.50855	-2.65138	0.00801637	0.0407283	FYB1
199.886	-0.842623	0.317833	-2.65115	0.0080219	0.0407438	LOC115494780
5268.23	-0.675883	0.254979	-2.65074	0.00803146	0.0407673	GAD2
2411.78	-0.425707	0.160595	-2.65081	0.00803	0.0407673	GNPTG
1560.7	-0.615739	0.232308	-2.65053	0.00803664	0.0407719	KBTBD3
27.5114	1.33358	0.503142	2.6505	0.00803731	0.0407719	LOC100230821
33.5769	-1.38083	0.520999	-2.65034	0.00804102	0.0407782	LOC115496454
13.6697	1.36818	0.516279	2.65007	0.00804746	0.0407983	LOC101234247
691.606	-0.68142	0.25721	-2.64928	0.00806638	0.0408817	LRRC58
1201.88	-0.480044	0.181231	-2.6488	0.00807779	0.040927	HECTD2
138.009	0.949545	0.358522	2.6485	0.00808494	0.0409506	FBXO42
13.665	-1.23757	0.467293	-2.64839	0.00808751	0.0409511	LOC115498098
4811.88	0.707629	0.267278	2.64754	0.008108	0.0410422	SMARCA1
567.077	-0.625285	0.236226	-2.64697	0.00812156	0.0410815	MAP3K5
1775.3	-0.554118	0.209346	-2.6469	0.00812323	0.0410815	NAPEPLD
1389.22	-0.568745	0.214858	-2.64708	0.00811911	0.0410815	NPC2
1176.88	0.668428	0.252553	2.64669	0.0081284	0.0410825	ILDR2
817.711	0.681339	0.257427	2.64673	0.00812752	0.0410825	MED1
447.86	0.822964	0.310991	2.64627	0.00813856	0.0411213	IL13RA1
1179.43	-0.466693	0.176373	-2.64605	0.00814368	0.0411346	LOC100219752
71.6525	1.35877	0.513748	2.64482	0.00817334	0.0412717	LOC115497131
4177.14	0.64958	0.245692	2.64388	0.00819621	0.0413746	FBXO34
89.6488	-1.18368	0.44782	-2.6432	0.00821256	0.0414445	LOC100224239
1410.11	0.508372	0.192352	2.64293	0.00821925	0.0414528	ATXN7L1
402.697	1.2332	0.466597	2.64297	0.00821828	0.0414528	MCTP2
70.4224	1.37445	0.520191	2.64221	0.00823682	0.0415288	LOC100221949
1920.44	-0.485456	0.18376	-2.6418	0.00824673	0.0415661	GSTZ1
341.984	-0.702927	0.266097	-2.64162	0.00825101	0.0415749	LOC115495962
36.0324	-1.3513	0.511573	-2.64145	0.00825516	0.0415831	AFAP1L1
1229.12	-0.911949	0.345282	-2.64117	0.00826193	0.0416046	CNR1
180.288	0.942075	0.356961	2.63916	0.00831124	0.0418273	SCNN1G
16.9849	-1.33944	0.507509	-2.63925	0.00830901	0.0418273	SLC9A3
1947.2	-0.5106	0.193489	-2.63891	0.0083174	0.0418456	TBC1D19
97.5532	-0.887633	0.336377	-2.6388	0.00831998	0.0418458	CCDC152
69.9213	1.20835	0.458005	2.6383	0.00833233	0.0418824	CCKBR
1253.94	0.772373	0.292745	2.63839	0.00833014	0.0418824	PRICKLE2
3204.96	-0.53625	0.203312	-2.63757	0.00835035	0.0419602	PBDC1
253.054	-0.78563	0.297934	-2.63693	0.00836599	0.042026	APCDD1
139.548	-0.868156	0.329327	-2.63615	0.00838528	0.0421101	FNDC3B
897.862	1.02868	0.390256	2.63592	0.00839093	0.0421256	PDE10A
126.26	-0.817448	0.310135	-2.63578	0.0083944	0.0421302	LOC115490837
40.9088	-1.18291	0.448855	-2.6354	0.00840378	0.0421645	LOC115497032
2195.61	0.879143	0.333607	2.63527	0.00840707	0.0421682	SEMA4G
1660.13	0.717696	0.272425	2.63447	0.00842684	0.0422545	CAMK2D
28.7633	1.08176	0.410708	2.63389	0.00844132	0.0423143	LOC115491574
751.849	-0.630428	0.239392	-2.63345	0.00845219	0.0423559	XRCC5
44.645	1.27741	0.485125	2.63315	0.00845977	0.042381	RXFP3
872.661	-0.738091	0.280385	-2.63242	0.00847778	0.0424583	PODN
578.533	0.745499	0.283346	2.63106	0.00851199	0.0426168	GPC6
85.6297	-1.226	0.466	-2.63091	0.00851575	0.0426226	LOC100227651
1824.57	-0.776464	0.295196	-2.63033	0.00853022	0.0426821	LOC100224263
138.357	-1.08305	0.411795	-2.63007	0.00853678	0.0426838	EPHB3
938.876	0.609978	0.23193	2.63001	0.00853832	0.0426838	GTPBP2
3040.58	-0.613085	0.233098	-2.63016	0.0085344	0.0426838	SEM1
504.925	0.646316	0.245787	2.62957	0.00854921	0.0427253	SUGP1
4076.16	0.494361	0.188017	2.62934	0.00855499	0.0427317	SH3GLB2
1347.37	-0.740279	0.281548	-2.62932	0.00855565	0.0427317	SPECC1
7499.64	-0.535438	0.203667	-2.62899	0.00856394	0.0427343	CNTN1
68.0777	1.3701	0.52114	2.62904	0.00856265	0.0427343	LOC115496127
4727.98	0.350505	0.133319	2.62907	0.00856186	0.0427343	MARCHF5
493.204	0.525399	0.199905	2.62824	0.00858273	0.0428151	LOC100226136
5034.66	-0.531028	0.202226	-2.62591	0.00864169	0.0430962	NRCAM
315.129	-0.806896	0.307351	-2.62532	0.00865671	0.043158	LOC115496254
450.423	0.83762	0.319106	2.6249	0.00866743	0.0431985	USP13
11064	0.783118	0.298399	2.6244	0.00868019	0.043249	MRAS
812.3	0.664587	0.253281	2.62392	0.00869249	0.0432841	CCNT2
5118.52	-0.588959	0.224451	-2.62399	0.00869052	0.0432841	SLC35E3
489.859	0.768989	0.29312	2.62346	0.00870422	0.0433295	TOR2A
1747.86	-0.629007	0.239819	-2.62285	0.00871987	0.0433943	LOC100223925
330.675	-0.810501	0.309062	-2.62245	0.00872999	0.0434196	LOC101234056
275.838	0.808373	0.308252	2.62244	0.00873021	0.0434196	LOC115492082
1008.51	-0.528976	0.20179	-2.62141	0.00875658	0.0435245	GTPBP10
2574.67	0.761045	0.290313	2.62146	0.00875537	0.0435245	PAK1
38.354	1.35179	0.516053	2.61947	0.00880668	0.0437603	LOC115496586
96.666	1.36543	0.521329	2.61913	0.00881553	0.0437779	C2CD4C
749.393	-0.870788	0.332462	-2.61921	0.00881334	0.0437779	PPP1R16B
279.858	0.655045	0.250137	2.61874	0.00882543	0.0438139	LOC115490568
20.8584	1.28683	0.491523	2.61804	0.00884367	0.0438913	LOC115494454
15.5038	1.32123	0.504697	2.61786	0.00884831	0.0439011	LOC115492753
1901.8	0.732824	0.280061	2.61666	0.0088795	0.0440427	RUNDC1
246.171	0.96229	0.367802	2.61633	0.00888818	0.0440724	LCMT2
1307.77	-0.410866	0.157084	-2.61557	0.00890779	0.0441487	LHPP
484.346	-0.654426	0.250208	-2.61553	0.0089089	0.0441487	ZDHHC6
623.915	0.5981	0.228695	2.61528	0.00891548	0.044168	NME6
1682.58	0.563108	0.215349	2.61487	0.00892618	0.0441945	FOXK2
68656.4	-0.552895	0.211442	-2.61487	0.0089261	0.0441945	FTH1
423.018	0.827181	0.316375	2.61456	0.00893428	0.0442213	ADCY8
513.829	0.630048	0.241013	2.61416	0.00894465	0.0442594	CBY1
240.694	0.769235	0.294364	2.61322	0.00896948	0.044369	LOC100231277
5215.95	-0.427286	0.163516	-2.61311	0.00897234	0.0443698	TKT
7098.32	1.18143	0.452185	2.61271	0.00898287	0.0444086	NEUROD6
749.963	0.669742	0.256361	2.61249	0.0089885	0.0444231	DENND10
87.4376	-0.898397	0.343958	-2.61194	0.009003	0.0444814	SDCBP2
2208.07	0.48026	0.183897	2.61156	0.00901293	0.0445172	MTUS2
959.899	0.551158	0.211089	2.61102	0.00902729	0.0445614	CDC42EP3
274.785	-1.11799	0.428181	-2.61103	0.00902694	0.0445614	ST8SIA2
2192.22	-0.54816	0.210031	-2.60991	0.00905669	0.0446932	ERBB4
2562.79	-0.557166	0.213491	-2.60978	0.00906003	0.0446963	RSL24D1
283.501	0.71575	0.27427	2.60966	0.00906328	0.044699	LOC115498126
41.2042	-1.34141	0.514048	-2.6095	0.00906737	0.0447058	FAH
774.464	0.609504	0.233593	2.60926	0.00907392	0.0447248	TCF20
525.381	-0.750301	0.287599	-2.60885	0.00908478	0.0447649	LRSAM1
95.2345	-1.11417	0.427115	-2.60859	0.00909174	0.0447858	ADAM12
696.113	0.849119	0.325565	2.60814	0.00910356	0.0448154	AHDC1
3666.41	1.3315	0.510521	2.60811	0.00910428	0.0448154	GPSM1
3106.11	-0.582654	0.223406	-2.60805	0.00910589	0.0448154	RHOT1
861.662	0.589619	0.226095	2.60784	0.00911158	0.04483	MBLAC2
49.6898	-1.35941	0.521307	-2.6077	0.00911526	0.0448348	VAX2
1092.38	0.740478	0.284078	2.6066	0.00914461	0.0449658	EFNA3
624.682	0.634061	0.243274	2.60636	0.00915093	0.0449835	ZBTB17
503.029	0.855731	0.328359	2.60609	0.0091583	0.0449929	LOC115492640
16.22	-1.24843	0.479031	-2.60616	0.00915638	0.0449929	TECTB
169.247	-1.18929	0.456473	-2.60538	0.00917727	0.0450593	EGFL6
82.8258	-1.28134	0.491799	-2.60541	0.0091765	0.0450593	LOC100226888
2100.05	-0.569414	0.218601	-2.60481	0.00919261	0.0451212	SDHAF3
5600.67	0.444518	0.170711	2.60392	0.00921645	0.0451978	LOC100230934
632.997	0.737774	0.283311	2.60412	0.00921117	0.0451978	NAIF1
6179.73	0.70766	0.271757	2.60402	0.00921374	0.0451978	TNFRSF21
419.656	-0.765378	0.294071	-2.60269	0.00924943	0.0453461	DTD2
2748.21	-0.566139	0.217581	-2.60196	0.00926919	0.045416	MRPL47
882.518	0.662809	0.254731	2.60199	0.00926844	0.045416	SIK3
6513.23	-0.753551	0.28964	-2.60168	0.00927683	0.0454264	CHL1
1548.29	0.561124	0.21567	2.60177	0.00927437	0.0454264	KMT2A
3825.54	-0.453432	0.174344	-2.60079	0.00930099	0.0455313	ZFAND6
699.692	0.826684	0.317955	2.60001	0.00932217	0.0456214	FGD6
369.419	0.765755	0.294545	2.59979	0.00932798	0.0456363	MIER2
99.3073	1.27509	0.490583	2.59914	0.00934574	0.0457097	LOC115493486
1130.57	0.494888	0.190444	2.59859	0.00936063	0.0457689	FNIP2
3740.57	-0.601728	0.231584	-2.59832	0.00936818	0.0457923	BLOC1S2
338.307	-0.914847	0.352141	-2.59796	0.00937798	0.0458266	ZAR1L
1081.93	-0.709733	0.273209	-2.59777	0.00938326	0.0458296	DUSP1
154.71	-1.00156	0.385552	-2.59773	0.00938414	0.0458296	LOC115493487
2141.36	-0.488922	0.188231	-2.59746	0.00939157	0.0458388	CHCHD6
1045.41	-0.497039	0.191354	-2.59748	0.0093911	0.0458388	FAXDC2
846.126	-0.610264	0.234959	-2.59732	0.00939542	0.045844	NHSL1
881.667	0.673894	0.259488	2.59701	0.00940381	0.0458714	LASP1
378.997	-0.687295	0.264663	-2.59687	0.00940772	0.0458769	PGGT1B
134.138	1.28636	0.495392	2.59665	0.00941373	0.045883	LOC115493788
1846.06	-0.483779	0.186311	-2.59662	0.00941454	0.045883	RNH1
1370.05	0.819653	0.315696	2.59633	0.00942247	0.0459081	FBXO41
201.876	0.979333	0.377248	2.59599	0.00943189	0.0459405	LINS1
1135.04	0.752035	0.289708	2.59584	0.00943601	0.045947	MTA3
166.857	0.870864	0.335541	2.5954	0.00944806	0.0459921	LOC115496037
275.048	0.770189	0.296767	2.59527	0.00945174	0.0459964	SPAG1
4372.34	-0.622052	0.239707	-2.59505	0.0094576	0.0460114	RARRES2
1469.04	-0.604197	0.232875	-2.59451	0.00947258	0.0460707	RPL23
781.99	0.582477	0.22456	2.59386	0.00949053	0.0461308	B3GLCT
809.227	0.563682	0.217307	2.59395	0.00948808	0.0461308	LOC115492668
2149.37	0.540781	0.208539	2.59319	0.00950913	0.0462076	ADCY2
245.034	-0.74858	0.288748	-2.5925	0.00952804	0.0462226	EFCAB10
22046.3	-0.416119	0.160492	-2.59276	0.00952082	0.0462226	EIF4A2
206.943	-0.915263	0.353035	-2.59256	0.00952659	0.0462226	MSRB3
194.979	0.823592	0.317645	2.59281	0.00951964	0.0462226	NEIL3
854.169	-0.869774	0.335472	-2.59269	0.00952297	0.0462226	NRP1
144.091	0.938053	0.361838	2.59247	0.00952901	0.0462226	ZCCHC7
297.948	1.12962	0.435756	2.59233	0.00953275	0.0462271	LOC100226309
439.809	0.64889	0.250396	2.59146	0.00955698	0.046331	AP4E1
6345.47	-0.39555	0.152651	-2.59121	0.00956388	0.0463373	KIFBP
2458.8	-0.831831	0.321009	-2.5913	0.00956142	0.0463373	LOC115490531
974.439	-0.62918	0.242835	-2.59098	0.00957038	0.0463551	MIGA1
237.965	-0.841269	0.324739	-2.5906	0.00958089	0.0463924	TTC39A
1021.41	-0.539163	0.208163	-2.5901	0.00959471	0.0464457	SPATA22
7495.67	0.492059	0.190021	2.5895	0.00961148	0.0465132	ZMYND11
1333.13	-0.6312	0.24378	-2.58922	0.00961922	0.0465244	KCNK1
93.8018	-1.34899	0.521002	-2.58922	0.00961943	0.0465244	LOC100222403
2151.75	0.47649	0.184063	2.58874	0.00963273	0.0465342	CNOT6
1106.2	0.409534	0.158192	2.58883	0.00963013	0.0465342	DKC1
304.084	-0.590578	0.228126	-2.58883	0.0096303	0.0465342	NCF4
3823.14	-0.497195	0.192056	-2.58881	0.00963093	0.0465342	RABEP1
165.245	0.894929	0.345717	2.58862	0.00963612	0.046537	ALAD
2030.65	0.551871	0.213211	2.58838	0.00964273	0.0465553	ZBTB43
1186.95	0.540293	0.208778	2.58788	0.00965684	0.0466098	UBE2J2
253.154	-0.879955	0.340088	-2.58743	0.00966941	0.0466432	PDLIM3
566.262	0.526553	0.203502	2.58746	0.00966869	0.0466432	PIGX
1049.76	-0.669534	0.258782	-2.58725	0.00967461	0.0466546	BHLHE41
27.2515	1.23542	0.477627	2.58659	0.00969322	0.0467307	LOC115496976
2902.48	0.390715	0.151089	2.58599	0.00971006	0.0467982	FUBP1
152.923	1.06375	0.411453	2.58535	0.0097279	0.0468142	DHRS11
1291.64	-0.439248	0.169903	-2.58529	0.00972966	0.0468142	LOC100222320
120.47	1.21544	0.470078	2.58562	0.00972031	0.0468142	LOC101234182
26.6256	-0.968298	0.374483	-2.58569	0.00971831	0.0468142	LOC115494331
183.642	0.691339	0.267415	2.58527	0.00973039	0.0468142	P3H3
2462.66	-0.411602	0.159199	-2.58546	0.00972502	0.0468142	PCYT2
163.353	1.11216	0.430334	2.5844	0.00975474	0.0469177	UBAP1L
2941.3	-0.489503	0.189433	-2.58405	0.0097649	0.0469507	PFDN4
1015.86	-0.599552	0.232028	-2.58396	0.0097673	0.0469507	UBFD1
169.028	-1.1492	0.444785	-2.58373	0.00977395	0.046969	ADGRL4
2478.4	0.469323	0.181676	2.5833	0.00978614	0.0470139	ZFC3H1
1606.16	0.601273	0.232793	2.58286	0.00979841	0.0470592	ARHGAP1
64.6979	-1.06244	0.411588	-2.58133	0.00984216	0.0472555	NPHS1
9.69454	-1.01115	0.391753	-2.5811	0.00984856	0.0472725	LYVE1
1210.06	0.588438	0.228026	2.58058	0.00986358	0.0473172	CHMP1A
126.796	-1.19826	0.464339	-2.58057	0.00986361	0.0473172	MOB3C
1793.18	-0.445184	0.172533	-2.58029	0.00987174	0.0473425	TMEM50B
2063.86	-0.638104	0.247317	-2.58011	0.00987687	0.0473533	BLOC1S5
1977.45	-0.542771	0.210447	-2.57913	0.00990494	0.0474741	SLC12A2
247.563	-0.916153	0.35525	-2.5789	0.00991168	0.0474926	LOC100230314
1135.18	0.819024	0.317675	2.57819	0.00993205	0.0475742	RERG
1043.96	0.873545	0.338846	2.578	0.00993734	0.0475742	RNF215
134.568	0.922168	0.357706	2.578	0.00993733	0.0475742	SCRN2
2324.74	-0.823175	0.319367	-2.57752	0.00995124	0.0476269	IGFBP7
485.953	0.814516	0.316094	2.57682	0.00997141	0.0477096	SEMA5A
320.33	1.12054	0.434942	2.5763	0.00998646	0.0477678	INSYN2B
160.288	-0.949453	0.368582	-2.57596	0.00999622	0.0478006	HTR1E
4317.09	-0.4607	0.178853	-2.57586	0.00999922	0.0478011	CIAPIN1
1526.54	0.737324	0.286277	2.57556	0.0100078	0.0478281	ALG1
139.287	0.672165	0.261017	2.57518	0.0100188	0.0478415	LOC115493073
552.156	-0.700693	0.272079	-2.57533	0.0100144	0.0478415	ME2
813.706	0.59164	0.229748	2.57516	0.0100193	0.0478415	SIAE
3781.64	0.689457	0.267769	2.57482	0.0100292	0.0478752	ARPC3
3781.5	0.585498	0.227469	2.57396	0.0100541	0.04798	IP6K1
3129.39	-0.457221	0.17768	-2.57328	0.0100741	0.0480508	MRPL20
444.388	1.17831	0.457907	2.57325	0.0100747	0.0480508	RAB36
947.097	-0.56826	0.220845	-2.57312	0.0100786	0.0480555	ASF1A
794.176	0.712424	0.276949	2.5724	0.0100997	0.0481418	PECR
510.234	0.606459	0.235801	2.57191	0.0101139	0.0481956	INTS9
1932.57	0.529662	0.205964	2.57162	0.0101223	0.0482221	POLE3
31197	0.499358	0.19419	2.57149	0.0101261	0.048226	BASP1
230.867	-0.764798	0.297441	-2.57126	0.010133	0.0482451	LOC751995
303.57	1.17564	0.457268	2.571	0.0101405	0.0482667	EGR2
1843.86	-0.34892	0.135748	-2.57035	0.0101595	0.0483435	DNAJC6
1384.8	0.643792	0.250488	2.57015	0.0101655	0.0483578	CSMD3
67.1559	1.24011	0.482538	2.56996	0.0101709	0.0483628	FRMPD2
81.4061	-1.1711	0.455714	-2.56981	0.0101753	0.0483628	ITGBL1
121.381	-1.32863	0.517001	-2.56988	0.0101733	0.0483628	LOC115495748
66.7918	-1.28138	0.49869	-2.56948	0.0101851	0.0483953	CRB1
5810.05	-0.508659	0.198025	-2.56867	0.0102091	0.0484953	TXN
15.1872	1.33285	0.518992	2.56815	0.0102243	0.0485398	LOC100217505
464.371	0.578874	0.225403	2.56817	0.0102236	0.0485398	SNRNP35
902.608	-0.52546	0.204684	-2.56718	0.010253	0.048662	UROD
66.3404	-1.18079	0.459975	-2.56707	0.0102561	0.0486625	IQCG
47.6053	1.01486	0.395434	2.56644	0.0102747	0.0487371	PRPF19
2779.55	-0.657895	0.256361	-2.56629	0.0102794	0.0487451	CCDC88A
26.1652	-1.32884	0.517976	-2.56544	0.0103046	0.0488507	FAM180B
3532.29	0.569925	0.222249	2.56435	0.0103368	0.0489895	RUSC2
1946.56	-0.398245	0.155345	-2.56362	0.0103588	0.0490655	PSMD9
1613.79	0.55244	0.215488	2.56367	0.0103571	0.0490655	PUF60
528.6	0.609578	0.237834	2.56304	0.0103759	0.0491325	MBD5
310.572	0.843547	0.32915	2.5628	0.0103831	0.0491383	FRMD3
2114.28	0.542362	0.211623	2.56287	0.0103812	0.0491383	WBP11
51.1949	1.12692	0.439832	2.56215	0.0104025	0.0492158	LOC115497936
2579.5	0.375174	0.14645	2.56178	0.0104137	0.0492547	LOC100218449
2198.64	0.477284	0.186336	2.56141	0.0104247	0.0492926	FBXL21P
703.154	-0.597398	0.233291	-2.56074	0.010445	0.0493604	GLB1
1764.08	0.587516	0.229426	2.56081	0.0104428	0.0493604	NR2C2
754.635	0.665631	0.259958	2.56053	0.0104512	0.0493755	LRRC41
13.0271	1.30421	0.509393	2.56033	0.0104573	0.0493904	LOC115495672
81.973	-1.21194	0.473419	-2.55997	0.0104681	0.0494271	MUSTN1
727.497	-0.685333	0.267833	-2.55881	0.0105032	0.0495784	KCNE4
51.8751	-1.26354	0.493843	-2.55859	0.0105098	0.0495814	LOC115496269
1079.74	0.5396	0.210893	2.55865	0.0105081	0.0495814	ZNF648
85.0913	-1.32235	0.516923	-2.55811	0.0105242	0.0496353	RARRES1
3620.4	0.365833	0.143036	2.55763	0.0105389	0.0496902	TBL1XR1
111.223	-1.03847	0.406102	-2.55717	0.0105528	0.0497417	BAIAP2L1
1510.99	0.630091	0.246426	2.55692	0.0105605	0.0497637	PRICKLE1
7476.95	-0.398494	0.155893	-2.55621	0.0105819	0.0498501	DYNC1H1
45.8256	1.10637	0.432866	2.55592	0.0105909	0.0498783	EPOP
2338.81	0.396331	0.155073	2.55577	0.0105953	0.049885	TELO2
1186.01	-0.488032	0.190973	-2.55551	0.0106033	0.0499085	TCTN2
1049.87	-0.565344	0.221306	-2.55458	0.0106317	0.0500278	CTBS
3225.99	0.418588	0.163872	2.55435	0.0106385	0.0500314	CTNND2
175.722	0.884541	0.346279	2.55441	0.0106367	0.0500314	LOC115495261
298.509	0.76757	0.300529	2.55407	0.0106473	0.0500582	FCSK
147.536	-0.700449	0.274288	-2.5537	0.0106586	0.0500971	LOC100217745
700.96	0.420765	0.164787	2.55339	0.010668	0.0501273	PPIL3
676.256	0.551026	0.215836	2.55298	0.0106805	0.0501717	RALGAPA2
858.2	-0.559242	0.219118	-2.55224	0.0107031	0.0502636	NT5DC3
4874.57	-0.607341	0.237979	-2.55208	0.0107083	0.0502737	LOC100231893
1668.95	-0.57119	0.22391	-2.55098	0.0107421	0.0504168	EIF3E
1332.53	0.517258	0.202776	2.55089	0.0107449	0.0504168	FLCN
6342.62	-0.886708	0.347657	-2.55052	0.0107562	0.0504552	DKK3
15319.8	-0.364064	0.142753	-2.55031	0.0107627	0.0504687	GPI
96.5837	-1.11912	0.438851	-2.55011	0.0107687	0.0504687	LOC115491506
49.0305	1.21736	0.477391	2.55003	0.0107713	0.0504687	LOC115492047
336.784	-0.702275	0.275392	-2.55009	0.0107694	0.0504687	PARP11
2180.33	-0.382725	0.1501	-2.5498	0.0107784	0.0504877	HDHD2
409.274	0.643933	0.252561	2.54961	0.0107843	0.050501	LOC115494110
36.9779	-1.31646	0.51646	-2.549	0.0108032	0.0505752	RFESD
161.736	-1.03586	0.406407	-2.54882	0.0108088	0.0505873	SAXO2
419.453	-0.580045	0.227586	-2.54869	0.0108128	0.0505917	CAPN7
744.575	0.606311	0.238097	2.54649	0.0108812	0.0508971	LMNB2
2365.34	-0.528683	0.207631	-2.54626	0.0108883	0.050916	RBX1
358.504	0.976381	0.383626	2.54513	0.0109236	0.0510231	ENGASE
90.09	-0.684526	0.268939	-2.54528	0.010919	0.0510231	ENO4
229.354	-0.700641	0.275267	-2.54532	0.0109179	0.0510231	TOR4A
2029.96	-0.418593	0.164463	-2.54521	0.0109211	0.0510231	UBE2D2
711.678	-0.608811	0.239256	-2.5446	0.0109402	0.0510862	LOC100232247
740.513	-0.658121	0.258672	-2.54423	0.0109519	0.0511262	CPNE8
410.668	0.518551	0.203824	2.54411	0.0109555	0.0511288	LOC115498269
7806.75	0.42232	0.166082	2.54284	0.0109957	0.0513019	ZBTB18
2523.47	0.844115	0.331989	2.5426	0.0110031	0.0513218	KLHDC8B
157.635	1.2022	0.47287	2.54234	0.0110113	0.0513337	LOC115495542
1930.48	-0.430381	0.169287	-2.54232	0.0110119	0.0513337	SLC9A7
7184.49	-0.466141	0.183371	-2.54207	0.0110199	0.0513423	ERP29
1302.38	-0.769208	0.302581	-2.54215	0.0110172	0.0513423	LOC100229126
463.854	-0.873818	0.343944	-2.54058	0.0110668	0.0515319	LOC115493160
1243.13	0.608285	0.239419	2.54067	0.0110641	0.0515319	SLC6A6
778.801	0.735877	0.289749	2.5397	0.0110947	0.0516469	ARF3
556.84	0.786725	0.309783	2.5396	0.0110978	0.051647	HEATR6
11919.5	-0.400111	0.157589	-2.53895	0.0111186	0.0517289	LOC100223914
187.389	0.754319	0.297121	2.53876	0.0111246	0.0517422	LOC115496703
99.014	-1.28792	0.507384	-2.53836	0.0111373	0.0517867	ATF3
1336.32	0.342191	0.134828	2.53798	0.0111493	0.0517983	BAG4
830.866	-0.681961	0.268722	-2.53779	0.0111554	0.0517983	DUSP10
460.528	0.827224	0.325939	2.53797	0.0111497	0.0517983	LOC115492714
36.8209	1.11366	0.438829	2.5378	0.0111552	0.0517983	LOC115495681
3812.58	0.37255	0.146784	2.53809	0.0111459	0.0517983	SHANK2
400.234	-0.791214	0.311802	-2.53755	0.0111631	0.0518127	DIO2
123.473	-1.32169	0.520864	-2.5375	0.0111648	0.0518127	LOC100220650
2456.31	0.576057	0.22705	2.53714	0.0111764	0.0518439	C7H2orf69
700.176	-0.495697	0.19538	-2.53709	0.0111778	0.0518439	CCDC137
25.2104	1.30452	0.514269	2.53665	0.011192	0.0518951	LOC115496979
83.1597	-1.3014	0.51312	-2.53626	0.0112045	0.0519382	PAPSS2
625.667	-0.590202	0.23274	-2.53589	0.0112162	0.0519775	ATP1B4
1606.55	0.45982	0.181332	2.5358	0.0112192	0.0519775	MED17
652.054	-0.628838	0.248005	-2.53559	0.0112258	0.0519934	LOC115498173
273.192	0.855908	0.33765	2.5349	0.011248	0.0520815	LOC115494369
514.261	-0.909981	0.359047	-2.53443	0.0112629	0.0521261	GIPC2
721.28	0.948737	0.374343	2.5344	0.0112639	0.0521261	RTN4RL2
266.543	-0.888729	0.350774	-2.53362	0.0112891	0.0522278	PAX6
280.825	-0.548841	0.216644	-2.53337	0.011297	0.0522498	LOC100226365
2349	0.489723	0.193334	2.53305	0.0113076	0.0522549	ACTN1
10103.1	-0.537461	0.212173	-2.53313	0.0113049	0.0522549	SDHB
77.5406	-1.06135	0.418994	-2.53309	0.0113063	0.0522549	VAV2
686.834	0.599746	0.236808	2.53263	0.0113211	0.0523026	MAFK
328.431	0.777526	0.307028	2.53243	0.0113275	0.0523174	LOC115496678
97.146	1.2081	0.477135	2.53198	0.0113421	0.0523703	SRD5A2
5290.37	-0.350146	0.138328	-2.53128	0.0113648	0.0524604	MCFD2
309.63	-0.716408	0.28308	-2.53076	0.0113816	0.0525233	PDGFC
1850.5	-0.716264	0.283045	-2.53057	0.0113878	0.0525374	KCNIP4
172.155	-1.00431	0.396921	-2.53027	0.0113976	0.0525678	ECT2
2223.11	-0.577987	0.228493	-2.52956	0.0114204	0.0526463	ETNPPL
74.226	0.978997	0.387025	2.52955	0.011421	0.0526463	MYDGF
503.739	0.745147	0.294618	2.5292	0.0114323	0.0526756	CCNL1
91.505	-0.986015	0.389859	-2.52916	0.0114337	0.0526756	LOC105759518
2483.67	0.57339	0.22675	2.52874	0.0114474	0.0527239	TRIM37
2694.25	0.580885	0.229729	2.52857	0.011453	0.0527348	SPHKAP
78.9607	-1.22893	0.486061	-2.52834	0.0114603	0.0527539	BCO2
12.2848	-1.15977	0.458744	-2.52815	0.0114666	0.052768	FGB
813.049	-0.394657	0.156152	-2.52739	0.0114915	0.0528534	KLHDC3
64.1371	-1.2016	0.47543	-2.52739	0.0114915	0.0528534	LOC115494723
2454.74	-0.53682	0.212556	-2.52554	0.0115519	0.0531164	NDUFV3
978.438	0.744723	0.294969	2.52475	0.0115781	0.0532217	PYGO2
165.646	1.31468	0.520837	2.52417	0.0115972	0.0532949	LOC115494816
395.079	0.670147	0.265534	2.52377	0.0116103	0.0533402	WDR18
1917.77	-0.310508	0.123051	-2.5234	0.0116225	0.0533816	PRKAB1
171.411	-1.01271	0.401374	-2.5231	0.0116325	0.0534125	PMP22
32591.2	0.294025	0.116554	2.52265	0.0116473	0.0534657	DDX5
278.122	0.687855	0.272693	2.52245	0.0116539	0.0534812	RNF135
374.241	0.967276	0.383517	2.52212	0.011665	0.0535168	ADAM8
368.396	-0.888676	0.352367	-2.52202	0.0116684	0.0535179	BMPER
92.0966	0.969349	0.384447	2.52141	0.0116884	0.0535947	LOC115494989
4871.65	0.403763	0.160148	2.52119	0.011696	0.0536145	CYFIP2
9.51351	1.31136	0.520224	2.52076	0.0117101	0.0536643	DCAF15
868.462	0.703632	0.279186	2.5203	0.0117255	0.0537198	GIT2
2290.18	0.451666	0.179256	2.51967	0.0117465	0.0538012	VPS4A
169.316	0.770855	0.306006	2.51909	0.0117659	0.0538753	LOC100231856
107.797	-0.976596	0.387818	-2.51818	0.0117964	0.0539996	FBLN2
52.7725	1.27468	0.506296	2.51765	0.0118139	0.0540649	LOC100228717
548.785	0.810044	0.321837	2.51694	0.011838	0.0541603	FBN1
53.4099	-0.852226	0.338661	-2.51646	0.0118541	0.0542189	LOC115493378
2053.59	0.545008	0.216604	2.51615	0.0118645	0.0542515	MLLT10
3614.3	-0.413698	0.164531	-2.51441	0.011923	0.054504	OTUD6B
908.738	0.647983	0.257764	2.51386	0.0119418	0.054554	LOC101233244
2934.77	-0.475002	0.188948	-2.51393	0.0119393	0.054554	TRAPPC13
1934.43	0.540846	0.215151	2.5138	0.0119439	0.054554	ZC3H11A
24420.6	-0.474008	0.188571	-2.51368	0.011948	0.0545574	ATP6V1E1
293.444	1.13089	0.449934	2.51345	0.0119557	0.0545778	DUSP5
496.86	0.487237	0.194015	2.51134	0.0120273	0.0548895	USP37
355.995	0.803489	0.319992	2.51096	0.0120402	0.0549328	TRANK1
783.934	0.601308	0.239509	2.51058	0.0120533	0.0549774	LOC100232496
839.691	-0.762499	0.303794	-2.50992	0.0120759	0.0550652	OPRM1
1844.06	0.663849	0.264585	2.50902	0.0121065	0.0551898	ARL8A
2843.61	-0.41801	0.166625	-2.50869	0.012118	0.0552268	SORL1
124.603	1.13005	0.450544	2.50819	0.0121352	0.0552902	LOC115494307
3971.47	-0.418979	0.167078	-2.50768	0.0121526	0.0553541	MRPS18A
1723	0.606371	0.241852	2.5072	0.012169	0.0554001	AFDN
123.609	1.12297	0.4479	2.50719	0.0121694	0.0554001	CDCP2
966.532	0.748613	0.298629	2.50683	0.012182	0.0554419	AMIGO2
2247.02	-0.516868	0.206206	-2.50657	0.012191	0.0554676	TLCD4
987.802	-1.18772	0.473931	-2.5061	0.012207	0.0554831	DBNDD1
4837.48	0.370802	0.14796	2.50609	0.0122075	0.0554831	LOC115490539
87.3662	-0.905008	0.361116	-2.50614	0.0122056	0.0554831	LOC115494779
417.777	-0.590514	0.235633	-2.50608	0.0122078	0.0554831	TMEM108
346.556	-0.641735	0.256083	-2.50597	0.0122116	0.0554851	AK7
230.499	-0.966848	0.385851	-2.50575	0.0122191	0.0554883	LOC101233650
50.4982	-1.29552	0.517012	-2.50578	0.0122181	0.0554883	RHCE
5662.26	-0.505233	0.20166	-2.50537	0.0122324	0.0555338	MINDY3
714.495	-0.600879	0.239859	-2.50513	0.0122406	0.0555403	SGCZ
861.668	0.841736	0.335998	2.50518	0.0122389	0.0555403	VLDLR
377.877	0.625799	0.249833	2.50487	0.0122495	0.0555503	LOC115496598
1135.35	0.599188	0.239202	2.50495	0.012247	0.0555503	PKP4
2490.65	-0.674097	0.269202	-2.50406	0.0122778	0.0556492	FAM89A
2167.58	-0.56244	0.224612	-2.50405	0.0122781	0.0556492	GMCL1
305.827	-0.861214	0.34395	-2.5039	0.0122834	0.0556579	DOCK1
1546.64	-0.443388	0.177116	-2.50337	0.0123017	0.0557255	IPO7
1507.35	0.584598	0.233567	2.50292	0.0123175	0.0557819	CDH2
27.8851	-1.2459	0.49784	-2.5026	0.0123283	0.0558157	SPACA9
469.438	-0.968687	0.38709	-2.50249	0.0123325	0.0558191	LOC115497721
467.254	-0.798124	0.318947	-2.50237	0.0123365	0.0558219	EZR
189.707	1.01999	0.407678	2.50196	0.0123508	0.0558713	LOC115495530
966.392	-0.64504	0.257858	-2.50153	0.0123659	0.0559243	CDC42EP4
873.097	0.533891	0.213524	2.50038	0.0124061	0.056086	EMSY
1032.32	0.586781	0.234683	2.50031	0.0124084	0.056086	STK24
893.436	0.713898	0.285635	2.49934	0.0124426	0.0562097	LRR1
40562.1	0.555656	0.222317	2.49939	0.0124408	0.0562097	SNCB
4972.88	-0.497864	0.199214	-2.49914	0.0124494	0.0562251	RPS14
3112.68	0.491964	0.196898	2.49857	0.0124696	0.0563007	PARP6
567.524	0.803156	0.321516	2.49803	0.0124887	0.0563715	LFNG
20.9294	-1.17843	0.4718	-2.49774	0.0124988	0.0564019	MSX2
40.2976	-1.26926	0.508196	-2.49757	0.0125047	0.0564128	C24H11orf52
363.544	0.907047	0.363282	2.49681	0.0125317	0.0565192	AMOTL1
210.283	-0.883001	0.353699	-2.49648	0.0125434	0.0565568	P2RY12
146.224	-0.992732	0.39771	-2.49612	0.0125559	0.0565978	PYGO1
223.114	-0.742423	0.297536	-2.49524	0.0125873	0.0567236	DCUN1D1
710.306	0.498689	0.199919	2.49446	0.012615	0.0568331	LOC115496597
282.636	-0.76852	0.308141	-2.49406	0.0126292	0.0568815	ENKUR
179.081	-0.683902	0.274316	-2.49312	0.0126628	0.0570042	C8G
622.54	0.815745	0.327201	2.4931	0.0126634	0.0570042	CDKN1A
1321.7	0.539286	0.216354	2.49261	0.0126807	0.0570667	WDR83
575.347	0.817209	0.327963	2.49177	0.0127107	0.0571858	LOC115492056
53.1127	-1.1835	0.474979	-2.49168	0.0127141	0.0571858	LOC115498161
776.414	-0.641701	0.25759	-2.49117	0.0127325	0.0572528	SMURF1
409.324	0.764428	0.306882	2.49095	0.0127402	0.0572719	CEP135
1091.64	0.698767	0.280538	2.49081	0.0127453	0.057279	SYT6
63319.1	0.378281	0.151902	2.49029	0.0127639	0.0573471	LOC100229710
1113.7	0.552369	0.221924	2.489	0.0128102	0.0575395	EED
452.073	-0.525333	0.211101	-2.48853	0.0128271	0.0575999	LOC115494953
1247.56	0.69399	0.278889	2.48841	0.0128315	0.0576037	HS3ST5
550.475	-0.699172	0.281013	-2.48804	0.0128449	0.0576482	GTF2IRD1
242.49	-0.813536	0.327001	-2.48787	0.012851	0.0576601	LOC100227618
658.511	0.606844	0.243941	2.48767	0.0128583	0.0576652	NEPRO
2434.42	0.66921	0.269013	2.48765	0.0128591	0.0576652	NKAIN2
37.7601	-1.15589	0.46468	-2.48749	0.0128648	0.057675	TP53I3
1417.78	0.440541	0.177121	2.48724	0.0128739	0.0576846	AEBP2
375.617	0.784561	0.315424	2.48732	0.0128709	0.0576846	STMN4
7727.12	-0.500682	0.201314	-2.48707	0.01288	0.0576962	GOT2
12121.7	0.430059	0.172928	2.48693	0.0128851	0.0577033	YPEL5
1111.23	0.501942	0.20186	2.48659	0.0128976	0.0577435	KCTD3
634.716	-0.581849	0.234027	-2.48624	0.0129099	0.0577831	SLC25A20
2036.37	0.604881	0.243392	2.48521	0.0129475	0.0579355	XKR4
816.575	0.547963	0.220513	2.48495	0.012957	0.0579626	TCEANC2
3435.18	-0.531888	0.214088	-2.48444	0.0129756	0.0580296	CTSA
300.681	-0.67805	0.27295	-2.48416	0.0129859	0.0580602	LOC115496686
957.682	0.423688	0.170574	2.4839	0.0129954	0.0580869	RRAGC
164.237	0.902429	0.363339	2.48371	0.0130022	0.0581015	AGPAT2
3834.29	-0.592598	0.238648	-2.48314	0.0130228	0.0581766	MAPK9
498.853	-0.803137	0.323447	-2.48306	0.013026	0.0581766	TMEM130
1629.04	0.602927	0.242953	2.48166	0.0130771	0.0583891	SPSB3
5077.78	-0.353228	0.142359	-2.48124	0.0130924	0.0584416	NAP1L1
1070.19	0.564323	0.227467	2.4809	0.013105	0.0584817	FPGT
9946.15	0.605229	0.243986	2.48059	0.0131164	0.058517	SPOCK1
435.803	-1.21386	0.489377	-2.48041	0.0131231	0.0585308	PLD3
304.979	-0.545757	0.220042	-2.48024	0.0131295	0.0585436	LOC100230872
703.693	-0.684579	0.276074	-2.47969	0.0131496	0.0586017	LOC115496132
1332.09	0.5907	0.238211	2.47973	0.0131481	0.0586017	PDIK1L
4965.81	-0.540301	0.217969	-2.4788	0.0131826	0.0587326	PSMA6
10704.6	-0.333838	0.134702	-2.47834	0.0131995	0.0587883	SPTAN1
1759.33	0.549145	0.221584	2.47827	0.0132022	0.0587883	TBC1D13
77.854	-0.909796	0.367263	-2.47724	0.0132405	0.0589429	LOC100218635
420.397	-0.607486	0.24525	-2.47701	0.0132489	0.0589644	ALDH3A2
1102.7	0.542492	0.21903	2.47679	0.013257	0.0589688	DMTF1
179.485	-0.557044	0.224897	-2.47688	0.0132535	0.0589688	LOC115493305
126.46	-0.935848	0.377976	-2.47594	0.0132884	0.0590927	LOC100231735
119.626	1.03996	0.420317	2.47421	0.013353	0.0593636	LOC115496583
16.8376	1.27133	0.513868	2.47404	0.0133594	0.0593764	LOC115492948
12149.7	0.801444	0.324131	2.4726	0.0134136	0.0596011	NCS1
13069.9	-0.329035	0.133087	-2.47234	0.0134233	0.0596282	PTP4A1
75.3894	-1.20779	0.488558	-2.47216	0.0134299	0.0596416	TNIP2
263.936	-0.888509	0.359441	-2.47192	0.0134389	0.0596652	PHLDB2
305.923	1.0922	0.441994	2.47107	0.0134709	0.0597914	BRIP1
170.723	0.789266	0.319605	2.4695	0.0135302	0.0600383	LOC115495376
72.7414	1.04938	0.424999	2.46913	0.0135442	0.0600682	LOC115498124
3658.86	0.448925	0.18181	2.4692	0.0135417	0.0600682	SGCE
26.0844	1.14931	0.465566	2.46862	0.0135635	0.0601376	LOC115497318
737.729	0.566895	0.229651	2.46851	0.0135678	0.0601404	RDH10
1602.04	0.467961	0.189587	2.46832	0.0135748	0.060147	MMS19
442.862	0.783375	0.317377	2.46828	0.0135765	0.060147	SBK1
34818.4	0.694443	0.281386	2.46793	0.0135896	0.0601887	SYN2
5096.85	-0.452994	0.18358	-2.46756	0.0136039	0.0602065	ETNK1
75.5742	-1.04066	0.421742	-2.46754	0.0136045	0.0602065	GYPC
137.211	1.18613	0.480679	2.46762	0.0136014	0.0602065	OSBPL7
72.1631	1.25623	0.509166	2.46722	0.0136166	0.0602435	PCSK9
3543.39	-0.490421	0.19889	-2.46579	0.013671	0.060452	SS18L2
502.473	0.570371	0.231308	2.46585	0.013669	0.060452	WDR53
121.895	-0.968902	0.392979	-2.46553	0.013681	0.06048	LOC115496197
128.744	1.24514	0.505076	2.46525	0.0136917	0.0604965	KIRREL1
2073.38	0.447053	0.181343	2.46524	0.0136921	0.0604965	PITPNM2
2258.18	0.568878	0.230796	2.46485	0.0137069	0.0605461	CEP290
897.57	-0.432608	0.175535	-2.4645	0.0137203	0.060589	SIL1
1016.08	0.634063	0.257321	2.4641	0.0137359	0.0606415	RNF6
5034.24	-0.449351	0.182375	-2.46389	0.013744	0.0606609	DDX1
5161.25	-0.406612	0.165096	-2.46288	0.0137827	0.0608156	PPA1
511.024	-0.671787	0.272807	-2.4625	0.0137973	0.0608638	LOC100228584
1803.1	-0.612136	0.248598	-2.46236	0.0138028	0.0608717	SECISBP2L
7033.77	-1.10297	0.44798	-2.4621	0.0138125	0.0608824	IFI6
1737.51	0.440775	0.179024	2.4621	0.0138126	0.0608824	TMEM229B
100.097	0.794773	0.322829	2.4619	0.0138203	0.0609001	LOC115493771
1611.03	-0.446275	0.181286	-2.46172	0.0138274	0.0609144	KXD1
146.094	-1.02246	0.415358	-2.46162	0.0138309	0.0609144	TNFRSF1A
626.97	0.569552	0.231451	2.46078	0.0138634	0.06101	FBXL4
37.5014	1.25679	0.510697	2.46093	0.0138578	0.06101	LOC115495202
5309.09	0.378772	0.153924	2.46078	0.0138637	0.06101	PDCL
84.2739	1.25671	0.510878	2.45991	0.0138972	0.0610921	BSPRY
849.857	0.581319	0.236293	2.46016	0.0138875	0.0610921	CCDC149
1531.71	0.534392	0.217228	2.46005	0.0138917	0.0610921	LOC100228395
1015.38	0.515822	0.209687	2.45996	0.0138953	0.0610921	ZNF598
30.0787	1.23101	0.500618	2.45899	0.013933	0.0612297	HELT
479.779	0.629199	0.255885	2.45891	0.0139359	0.0612297	LOC115492070
2205.66	-0.470657	0.191424	-2.45871	0.0139437	0.0612475	SLC39A6
555.387	-0.735294	0.29911	-2.45828	0.0139606	0.0613056	CAMKMT
53.4974	1.19974	0.488189	2.45753	0.0139896	0.0614164	ZBTB7C
38.4913	-1.24117	0.505168	-2.45695	0.0140121	0.061499	GABRR1
9031.71	-0.34197	0.139214	-2.45643	0.0140325	0.0615721	PACSIN2
395.695	-0.636917	0.259298	-2.45631	0.0140372	0.0615766	LOC115494432
660.739	-0.66564	0.27101	-2.45614	0.0140437	0.0615887	SH3BP4
232.169	-0.847001	0.344887	-2.45588	0.0140541	0.0616013	LOC100224576
473.83	-0.676741	0.275558	-2.45589	0.0140536	0.0616013	PDK4
58.9015	-1.23018	0.500999	-2.45545	0.0140708	0.0616581	LOXL2
2230.74	-0.461842	0.188183	-2.45422	0.0141192	0.061854	AKR1A1
48.3132	-1.2481	0.508582	-2.45408	0.0141247	0.0618618	HEMGN
367.24	-1.04991	0.427846	-2.45394	0.0141302	0.0618691	CDS1
492.918	0.675439	0.275339	2.45312	0.0141624	0.0619939	SLITRK5
550.459	-0.648617	0.264432	-2.45287	0.0141721	0.06202	PGAP1
6356.22	-0.577046	0.235323	-2.45214	0.014201	0.0621221	ATP5MC1
1287.58	-0.415721	0.169538	-2.45209	0.014203	0.0621221	LOC100190002
39.9126	1.21206	0.494316	2.45199	0.0142069	0.0621229	LOC115497964
122.488	-0.738833	0.301338	-2.45184	0.0142128	0.0621319	LOC105759353
102.27	-0.941697	0.384249	-2.45075	0.0142561	0.0622883	CDCA8
1476.56	0.562593	0.229558	2.45076	0.0142554	0.0622883	YLPM1
924.58	-0.580456	0.236887	-2.45035	0.0142719	0.0623407	LSM11
53.7272	1.26681	0.517055	2.45006	0.0142834	0.0623641	LOC115493488
1691.98	-0.881965	0.359983	-2.45002	0.0142848	0.0623641	NTNG1
634.596	0.571687	0.233386	2.44953	0.0143041	0.0624321	HDAC1
578.706	-0.682847	0.278839	-2.4489	0.0143295	0.0624408	ANKFY1
1231.63	-0.540733	0.220814	-2.44882	0.0143326	0.0624408	BNIP1
688.961	-0.685844	0.280071	-2.44882	0.0143325	0.0624408	GSTCD
41.2788	1.25772	0.513602	2.44882	0.0143326	0.0624408	LOC115497224
323.771	0.755515	0.308495	2.44904	0.0143238	0.0624408	LOC115498484
229.409	-0.738124	0.301387	-2.44909	0.0143216	0.0624408	MISP
1737.36	0.328169	0.13398	2.44939	0.01431	0.0624408	UBAP2
10140.4	-0.321131	0.131146	-2.44866	0.014339	0.0624524	KIF5B
45.8545	1.04716	0.427686	2.44844	0.0143477	0.0624737	MIR2965
34765.8	0.421953	0.172365	2.44802	0.0143642	0.0625291	TSPAN3
2182.4	-0.464821	0.189897	-2.44775	0.0143752	0.0625602	CNIH4
2896.8	-0.364055	0.148765	-2.44718	0.0143979	0.0626318	COMMD7
45.8766	-1.1875	0.485259	-2.44715	0.0143992	0.0626318	EFCAB5
626.361	0.697477	0.285113	2.44632	0.0144324	0.0627597	LOC115498115
1310.06	0.557056	0.227736	2.44606	0.0144426	0.0627876	TULP3
374.208	-0.678804	0.277591	-2.44534	0.0144717	0.0628972	HELLS
2217.52	0.522816	0.213863	2.44463	0.0145001	0.0629939	ARHGAP20
531.952	0.756792	0.309578	2.44459	0.0145015	0.0629939	TTLL4
580.435	0.698714	0.285882	2.44407	0.0145228	0.0630695	SLC41A1
25.1161	1.17081	0.479103	2.44375	0.0145355	0.0631082	LOC115494157
5522.01	-0.341522	0.139798	-2.44297	0.0145669	0.0632251	NAA20
12316.7	0.342432	0.140175	2.44289	0.0145701	0.0632251	SRSF5
483.233	0.465915	0.190733	2.44276	0.0145756	0.0632323	ASPSCR1
1860.9	-0.390455	0.159853	-2.44259	0.0145824	0.0632454	MOB2
1489.99	0.543618	0.22258	2.44235	0.0145919	0.06327	P2RX6
713.163	0.75858	0.310642	2.44197	0.0146073	0.06332	EEPD1
11712.7	0.525403	0.215177	2.44173	0.0146172	0.0633298	DCLK1
1070.7	-0.512122	0.209731	-2.4418	0.0146141	0.0633298	IDH1
4429.48	0.455895	0.186736	2.44139	0.014631	0.063373	GATD1
281.467	0.838665	0.343618	2.44069	0.0146591	0.0634613	LOC115497442
3106.25	0.403247	0.165213	2.44078	0.0146556	0.0634613	LRRC42
3530.32	0.287664	0.117885	2.4402	0.014679	0.0635309	SRP72
196.398	-1.08186	0.44337	-2.44009	0.0146835	0.0635338	LOC100220807
5890.15	0.513243	0.210366	2.43977	0.0146967	0.0635653	GRIA4
1001.81	-0.489923	0.200819	-2.43963	0.0147024	0.0635653	LOC115495688
3103.05	-0.445583	0.182643	-2.43963	0.0147021	0.0635653	MRPS35
5113.36	0.548663	0.224912	2.43946	0.0147094	0.0635761	GABARAP
505.257	0.752804	0.308605	2.43938	0.0147126	0.0635761	LOC100219500
777.681	0.795997	0.326354	2.43906	0.0147254	0.0636146	ENOX2
208.962	0.989661	0.40579	2.43885	0.0147342	0.0636362	PLA2G3
1161.87	-0.692203	0.283846	-2.43865	0.0147421	0.0636538	RSPO2
2179.81	-0.390636	0.160231	-2.43796	0.0147703	0.0637589	ATAD1
1145.89	0.523438	0.214719	2.43779	0.0147775	0.0637678	CZH5orf51
89.3196	0.676207	0.277393	2.43772	0.0147801	0.0637678	LOC115495446
19910.6	-0.368259	0.151079	-2.43752	0.0147883	0.0637862	ITFG1
25.6514	1.24287	0.509959	2.4372	0.0148014	0.0638095	LOC100231198
17.9124	1.27023	0.52117	2.43726	0.0147989	0.0638095	LOC115493710
624.762	-0.954837	0.391828	-2.43688	0.0148147	0.06385	RFTN1
1635.64	-0.683253	0.280421	-2.43653	0.0148289	0.063878	LOC115498167
2044.27	0.379332	0.15568	2.43662	0.0148252	0.063878	SEC24C
3554.87	0.620869	0.254911	2.43563	0.0148659	0.0640207	SPOCK3
247.659	0.796826	0.327191	2.43535	0.0148772	0.0640527	SLC39A14
71.5694	1.17683	0.483276	2.43511	0.0148874	0.0640731	LOC115493834
664.172	-0.618648	0.25406	-2.43505	0.0148897	0.0640731	PIK3R4
18.3022	1.24717	0.512279	2.43455	0.0149105	0.0641125	LOC115494975
137.155	0.997283	0.40963	2.43459	0.0149086	0.0641125	OSBP
471.434	0.938563	0.385503	2.43465	0.0149063	0.0641125	UNC5B
6596.98	-0.469431	0.192836	-2.43435	0.0149184	0.0641297	LOC100190503
354.664	0.643331	0.264302	2.43408	0.0149299	0.0641624	LOC115492495
125.841	0.950706	0.390858	2.43236	0.0150008	0.0644504	LOC115494071
3999.43	0.446729	0.183685	2.43204	0.0150141	0.0644739	SMN1
877.281	0.588678	0.242048	2.43208	0.0150126	0.0644739	TENM1
349.991	-0.826976	0.34008	-2.43171	0.0150277	0.0645154	KCNMB2
390.883	-0.992651	0.408231	-2.43159	0.0150326	0.0645196	LOC115493199
320.387	0.643002	0.264482	2.43118	0.0150498	0.064577	LOC100227543
868.15	0.445899	0.183433	2.43085	0.0150633	0.0646013	EIF2AK3
425.868	-0.78997	0.32497	-2.4309	0.0150614	0.0646013	LOC100220690
52.9115	-1.23998	0.510177	-2.4305	0.0150781	0.064648	LOC115493969
3394.45	0.608419	0.250383	2.42995	0.0151008	0.0647266	ARIH1
1001.44	0.456053	0.187686	2.42987	0.0151043	0.0647266	SLC16A2
131.969	-1.26198	0.519385	-2.42977	0.0151085	0.0647276	LOC115491135
1430.26	-0.696449	0.286693	-2.42925	0.0151299	0.0648028	CCDC59
109.499	1.0084	0.415125	2.42916	0.0151339	0.0648029	LOC100218836
230.597	-0.910612	0.374946	-2.42865	0.0151552	0.0648775	FHL1
264.148	0.83709	0.34471	2.42839	0.015166	0.0649066	DNAJC27
673.661	-0.567918	0.233903	-2.42801	0.0151819	0.0649578	E2F5
31.6516	-1.26293	0.52019	-2.42782	0.0151898	0.064975	ABI3BP
119.695	-0.956278	0.393915	-2.42763	0.015198	0.0649929	DRC7
3580.58	-0.381627	0.157264	-2.42667	0.0152383	0.0651485	VPS35
340.079	-0.766616	0.316009	-2.42593	0.0152691	0.0652634	DPF3
2976.75	-0.344257	0.141936	-2.42543	0.0152901	0.0653361	UBE2Q2
2618.12	-0.504517	0.208034	-2.42516	0.0153016	0.0653659	AKAP7
120.425	0.836658	0.345013	2.425	0.0153082	0.0653659	LOC115491971
1881.09	-0.521226	0.21494	-2.42499	0.0153089	0.0653659	POLR2H
2836.25	0.600931	0.247863	2.42445	0.0153317	0.0654357	ATG9A
23.2203	-1.22236	0.504187	-2.42441	0.0153332	0.0654357	OTOS
7916.7	-0.295921	0.122159	-2.42243	0.0154172	0.0657772	RGS7
28.2309	-1.18038	0.487347	-2.42205	0.0154331	0.065828	LOC115490847
528.197	-0.891105	0.367954	-2.42178	0.0154447	0.0658432	PLD5
2650.39	-0.43462	0.179458	-2.42184	0.015442	0.0658432	SLC30A9
250.919	-1.01125	0.417634	-2.42138	0.0154619	0.0658997	HS6ST3
1569.45	-0.456566	0.188665	-2.41998	0.0155215	0.0661367	RPL31
15.6921	-1.12171	0.463581	-2.41966	0.0155352	0.0661779	LOC100232580
1148.91	0.608594	0.251567	2.41922	0.015554	0.066241	STAG2
1303.05	0.565553	0.233814	2.41882	0.015571	0.0662837	TEX2
409.704	0.878089	0.363028	2.41879	0.0155721	0.0662837	ZMYM3
56.2438	1.25944	0.520799	2.41829	0.0155936	0.0663581	RAB11FIP1
4202.25	-0.375433	0.155269	-2.41795	0.0156083	0.0664035	VPS29
1079.08	0.44969	0.185988	2.41784	0.0156131	0.0664068	CASC4
1070.11	0.722002	0.29868	2.41731	0.0156358	0.0664385	LOC115493346
11.8162	1.16398	0.481543	2.4172	0.0156406	0.0664385	LOC115496482
4118.93	0.393132	0.162634	2.41728	0.0156369	0.0664385	RHPN1
23.4355	-1.20459	0.49827	-2.41754	0.0156258	0.0664385	STOX1
822.623	-0.505084	0.208943	-2.41733	0.0156347	0.0664385	SURF6
871.88	0.678623	0.280787	2.41686	0.0156552	0.0664833	DLK2
369.345	-0.862198	0.356788	-2.41655	0.0156682	0.0665109	LOC115493114
2662.94	-0.507057	0.209838	-2.41642	0.0156738	0.0665109	MRPL53
865.058	-0.486215	0.201211	-2.41644	0.0156731	0.0665109	XPR1
772.982	-0.715214	0.296041	-2.41593	0.0156951	0.0665802	ATP13A3
987.492	0.469375	0.194289	2.41586	0.0156982	0.0665802	GRIN3A
1795.02	-0.543211	0.224876	-2.4156	0.0157094	0.0666105	PCID2
44.6846	-1.25155	0.518138	-2.41548	0.0157144	0.0666145	ADAMTS2
1045.42	0.444667	0.184116	2.41514	0.015729	0.0666424	C1H3orf38
3813.64	-0.423847	0.175493	-2.41517	0.0157277	0.0666424	MRPS15
323.284	0.734646	0.30429	2.4143	0.0157656	0.0667804	TBCCD1
459.797	0.766734	0.317645	2.41381	0.0157869	0.0668393	FAM151B
39.608	1.2582	0.521257	2.41379	0.0157876	0.0668393	LOC115494253
4736.5	0.351492	0.14566	2.4131	0.0158174	0.0669481	PLEKHB1
1140.52	0.56648	0.23483	2.4123	0.0158523	0.0670787	PRRC1
936.692	0.427572	0.177254	2.4122	0.0158566	0.0670798	POLE2
247.722	-0.569617	0.236178	-2.41181	0.0158733	0.0671333	ETFRF1
4631.17	-0.440268	0.182631	-2.4107	0.0159217	0.0673207	TOMM20
628.139	0.779864	0.323642	2.40965	0.0159679	0.0674934	ITPKB
67.496	1.2399	0.514571	2.40958	0.0159707	0.0674934	NPR1
326.903	-0.78708	0.326723	-2.40901	0.0159959	0.0675822	WARS2
1122.21	-0.457574	0.190001	-2.40828	0.0160281	0.0677011	RWDD4
373.553	-0.748561	0.310841	-2.40818	0.0160323	0.0677016	EFNA1
13.4568	1.25463	0.521079	2.40776	0.0160507	0.0677444	LOC115490905
1514.99	-0.411388	0.170858	-2.40777	0.0160501	0.0677444	P4HB
39.3781	1.24202	0.515939	2.40731	0.0160705	0.0678107	BRDT
3285.1	0.568781	0.236284	2.40719	0.0160758	0.0678159	STX1A
93.5946	1.18879	0.49411	2.40593	0.0161314	0.0680331	TIMELESS
530.181	-0.692391	0.287847	-2.40541	0.0161542	0.0681115	TNFRSF11B
9385.88	0.396747	0.165029	2.4041	0.0162122	0.0683388	PPP1R2
2168.95	-0.435267	0.181061	-2.40399	0.0162173	0.0683429	YME1L1
666.207	-0.656238	0.273056	-2.40331	0.0162475	0.0684526	ATRN
830.418	0.472255	0.196529	2.40298	0.0162621	0.0684965	LOC100224234
844.585	-0.541446	0.225344	-2.40275	0.0162721	0.0685214	MPHOSPH6
27.5468	0.942486	0.392366	2.40206	0.016303	0.0686339	LOC115492547
3302.06	0.453782	0.18893	2.40185	0.0163125	0.0686563	SEC13
43.9271	1.0223	0.425817	2.40079	0.0163595	0.0688367	TMEM268
804.897	-0.76522	0.318769	-2.40054	0.0163707	0.0688489	ECHDC2
29.9654	-1.12413	0.468271	-2.4006	0.0163684	0.0688489	LOC100225377
432.809	-0.644393	0.268633	-2.39879	0.0164496	0.0691462	LOC100219136
30.3871	1.19447	0.497948	2.39878	0.0164498	0.0691462	LOC115493993
3805.65	-0.632903	0.263896	-2.39831	0.0164711	0.069213	NETO2
1520.1	-0.518399	0.216158	-2.39824	0.0164741	0.069213	TTLL12
1141.29	0.561499	0.234147	2.39807	0.0164818	0.069228	SIRT1
416.903	-0.672861	0.280611	-2.39784	0.0164919	0.069235	IFNGR1
110.721	-1.10294	0.459963	-2.3979	0.0164893	0.069235	LYN
124.39	-0.665578	0.277666	-2.39704	0.016528	0.0693688	LOC115495646
38.3634	1.15828	0.483236	2.39693	0.0165332	0.0693731	POLA2
1306.25	-0.440596	0.183833	-2.39672	0.0165426	0.0693948	AGPS
37.5243	1.24363	0.519058	2.39593	0.0165784	0.0695275	C1QTNF7
63.1364	1.06471	0.444443	2.39561	0.0165926	0.0695692	LOC115495796
85.4524	-1.1661	0.486798	-2.39544	0.0166003	0.0695811	ADGRF5
554.686	0.607601	0.253657	2.39536	0.0166039	0.0695811	RBM27
1583.52	0.490774	0.204913	2.39504	0.0166186	0.0696251	CLPTM1
2240.64	-0.66541	0.277942	-2.39406	0.0166628	0.0697862	DDIT4
3664.94	-0.379962	0.158714	-2.39401	0.0166655	0.0697862	MICU1
1488.39	0.448426	0.187358	2.39342	0.016692	0.0698793	NALCN
581.474	-0.631295	0.263854	-2.39259	0.01673	0.0700209	GUSB
5858.41	0.624646	0.261164	2.39178	0.0167669	0.0701575	CHST1
298.618	-0.538977	0.225372	-2.3915	0.0167799	0.0701761	LOC100222521
5642.1	0.426467	0.178324	2.39153	0.0167781	0.0701761	PTP4A2
8746.25	0.731873	0.306205	2.39014	0.0168418	0.0703883	CPLX2
4597.21	-0.427172	0.178719	-2.39018	0.01684	0.0703883	LOC100190671
50.0953	1.19079	0.498215	2.39011	0.0168434	0.0703883	LOC115495683
1790.93	0.71465	0.29902	2.38997	0.0168496	0.0703963	MSTO1
12.65	1.16788	0.488684	2.38985	0.0168554	0.0704029	LOC115497100
1369.49	-0.344113	0.144006	-2.38958	0.0168679	0.0704371	KMT5A
48.884	0.920805	0.385412	2.38915	0.0168876	0.0704837	LOC115496915
23.6263	-1.24287	0.520205	-2.38919	0.0168856	0.0704837	SLC22A18
1040.57	0.49539	0.207482	2.38763	0.0169573	0.0707569	MTMR3
61.5791	0.856801	0.358998	2.38665	0.0170028	0.0709288	LOC115491079
4730.6	-0.323536	0.135584	-2.38624	0.0170215	0.0709887	PRKAA1
110.413	-0.842562	0.353169	-2.38572	0.0170457	0.0710612	LOC115493500
4432.2	-0.597827	0.250596	-2.38562	0.0170503	0.0710612	PCDH9
183.848	-0.641807	0.269035	-2.38559	0.0170518	0.0710612	PPP1R3G
681.305	0.637953	0.267516	2.38473	0.0170917	0.0712096	KCTD15
7230.95	-0.526575	0.22084	-2.38442	0.0171061	0.0712515	LBHD2
254.357	-0.820321	0.344078	-2.38411	0.0171203	0.0712928	LOC115492152
81.1201	-0.708754	0.297321	-2.3838	0.017135	0.0713359	LOC115497104
65.6018	0.724576	0.304146	2.38233	0.0172034	0.0716029	LOC115497325
19146.2	-0.569716	0.239172	-2.38203	0.0172174	0.0716429	ATP1A3
1861.76	-0.505498	0.21225	-2.38161	0.0172369	0.0717061	TMEM208
690.17	-0.553584	0.232465	-2.38136	0.0172486	0.0717368	BFAR
1251.92	0.64622	0.271387	2.38117	0.0172576	0.071756	SLC9A5
50.6884	-0.968324	0.406746	-2.38066	0.0172818	0.0718202	LOC100226217
112.554	1.04816	0.440266	2.38074	0.0172781	0.0718202	LOC115493121
750.017	0.572983	0.24078	2.3797	0.0173267	0.0719756	DNAJB5
445.726	0.828674	0.348242	2.37959	0.0173319	0.0719756	GTF3C2
395.761	-0.619423	0.260307	-2.37958	0.0173322	0.0719756	IKBIP
160.193	-1.1371	0.477908	-2.37932	0.0173445	0.0720087	FNTM1
234.653	0.469255	0.197254	2.37894	0.0173627	0.0720659	LOC101233914
1139.62	0.41307	0.173698	2.3781	0.0174021	0.0721894	CWC25
893.216	-0.533926	0.224508	-2.3782	0.0173973	0.0721894	MACROD2
5926	-0.336523	0.141513	-2.37803	0.0174056	0.0721894	RPL6
1553.7	-0.587501	0.247066	-2.37791	0.0174109	0.0721935	LPGAT1
200.562	-0.708051	0.297848	-2.37722	0.0174435	0.0723105	P4HA2
719.995	0.628486	0.264404	2.37699	0.0174543	0.0723371	HOOK1
1183.22	0.631631	0.265816	2.37619	0.0174924	0.0724401	HDGFL2
2034.38	0.484235	0.203782	2.37625	0.0174897	0.0724401	MFSD14A
193.893	0.855115	0.359848	2.37633	0.0174861	0.0724401	PXDN
677.443	0.551773	0.232233	2.37594	0.0175042	0.072471	DGLUCY
2619.96	-0.699457	0.294427	-2.37565	0.0175178	0.0725046	FNDC4
156.999	-1.02375	0.430948	-2.37559	0.0175211	0.0725046	LOC115497948
1100.54	0.631719	0.265943	2.3754	0.0175302	0.0725239	TMEM74
149.704	0.999294	0.420725	2.37517	0.0175407	0.0725492	LOC115498065
83.7117	-1.05445	0.444148	-2.37409	0.017592	0.0727269	LOC115496162
1347.67	-0.704006	0.296538	-2.37409	0.0175925	0.0727269	TSPAN4
3213.86	-0.438176	0.184612	-2.3735	0.0176204	0.0728242	TM2D1
794.449	0.411293	0.173349	2.37263	0.017662	0.0729777	LEPROTL1
617.586	0.581674	0.245195	2.37229	0.0176781	0.0730261	IFFO2
1879.21	-0.483328	0.203802	-2.37155	0.0177135	0.0731358	HECTD1
217.14	0.598767	0.252478	2.37156	0.0177131	0.0731358	LOC115492718
2196.73	-0.694386	0.292813	-2.37143	0.0177194	0.0731418	GRHPR
875.942	0.564861	0.238208	2.37129	0.017726	0.0731506	PCTP
126.24	-1.22361	0.516113	-2.37081	0.0177491	0.0732274	ST3GAL1
331.032	0.869651	0.36683	2.37072	0.0177534	0.0732274	SYTL4
74.8532	1.13114	0.477155	2.37059	0.0177597	0.0732351	LOC100227477
5951.61	0.548453	0.231435	2.3698	0.0177979	0.0733743	CORO1C
684.596	-0.547921	0.231224	-2.36966	0.0178046	0.0733834	ERICH1
27.3565	-1.21947	0.51476	-2.369	0.0178361	0.0734951	PLCD3
681.894	-0.561974	0.237257	-2.36863	0.0178543	0.0735514	CBR4
95.8415	0.915903	0.38673	2.36833	0.0178688	0.0735929	LOC115495074
937.335	0.589823	0.249119	2.36764	0.0179022	0.0737119	HELZ
373.68	0.755714	0.319224	2.36735	0.0179161	0.073751	ALS2CL
221.11	0.812674	0.343316	2.36713	0.0179266	0.0737575	IFRD2
852.299	0.619042	0.261514	2.36715	0.0179256	0.0737575	PIAS4
1586.24	0.397949	0.168139	2.36679	0.0179431	0.0737886	SASS6
71.4654	-1.16829	0.49361	-2.36684	0.0179409	0.0737886	SDSL
1106.04	-0.542468	0.229237	-2.36641	0.0179614	0.0738453	FADS2
2246.55	0.341764	0.144443	2.36608	0.0179775	0.0738932	D2HGDH
110.727	1.23061	0.520236	2.36549	0.0180062	0.0739928	LOC115494477
656.286	-0.436407	0.184558	-2.3646	0.0180494	0.0741518	GEMIN5
1373.32	-0.480865	0.203417	-2.36394	0.018082	0.074267	DTWD1
341.389	-0.590565	0.249846	-2.36372	0.0180926	0.0742921	TMEM109
841.232	0.381676	0.161551	2.36258	0.0181482	0.0745021	LOC115494829
713.3	-0.401549	0.169986	-2.36225	0.0181643	0.0745467	EXOG
235.849	-0.669584	0.283461	-2.36217	0.0181681	0.0745467	SMIM29
3485.24	-0.414265	0.175414	-2.36164	0.0181944	0.0745989	EVL
6020.78	-0.346588	0.146748	-2.36178	0.0181872	0.0745989	LAMP2
822.691	-0.47245	0.200049	-2.36167	0.018193	0.0745989	MRPL42
1047.28	-0.550327	0.233098	-2.36093	0.0182291	0.0746486	AFAP1
1286.63	0.540481	0.228915	2.36105	0.0182231	0.0746486	INO80D
2781.56	-0.521175	0.220737	-2.36107	0.0182224	0.0746486	LSM5
5642.92	0.343872	0.145647	2.36099	0.018226	0.0746486	NFIA
789.533	0.509554	0.215816	2.36106	0.018223	0.0746486	NFYA
36.0564	-1.03209	0.437303	-2.36012	0.0182688	0.0747924	LOC115495277
63.8642	-1.22203	0.517987	-2.35919	0.0183148	0.0749623	SMYD1
1463.34	-0.651526	0.276185	-2.35902	0.0183234	0.0749786	SCARB1
151.514	0.731497	0.310191	2.35821	0.0183632	0.0750637	CCDC103
152.413	-1.09081	0.462589	-2.35805	0.0183714	0.0750637	FZD7
530.868	-0.838112	0.355372	-2.35841	0.0183534	0.0750637	LBH
2861.56	0.564174	0.239247	2.35812	0.0183676	0.0750637	MTCH1
1638.03	-0.435964	0.184879	-2.35811	0.0183685	0.0750637	POLR2F
1869.45	0.662704	0.281024	2.35818	0.018365	0.0750637	RAB11FIP3
1434.04	0.676069	0.286726	2.35789	0.018379	0.0750759	TMEM63C
1518.86	0.52355	0.222077	2.35752	0.0183975	0.0751195	RNFT2
468.429	0.7945	0.33701	2.35749	0.0183987	0.0751195	STAG1
226.614	-0.999014	0.423904	-2.3567	0.0184381	0.0752617	LOC100232212
365.12	-0.575511	0.244228	-2.35645	0.0184505	0.07529	MINAR1
17.4518	-1.0442	0.443139	-2.35638	0.0184542	0.07529	PDPN
2120.37	-0.465178	0.197548	-2.35476	0.0185345	0.0755991	MRPS9
12.5504	-1.19052	0.50565	-2.35443	0.0185512	0.0756482	FOXD2
80.8683	1.07587	0.45709	2.35374	0.0185858	0.0757709	LOC100231121
140.589	-0.860145	0.365485	-2.35344	0.0186008	0.0758131	TCEA3
1032.61	0.986672	0.419317	2.35305	0.0186203	0.0758528	LOC115491477
404.356	0.645127	0.274165	2.35306	0.0186195	0.0758528	SIMC1
46.1886	-1.19508	0.507903	-2.35297	0.0186243	0.0758528	SLA
524.976	-0.660348	0.280657	-2.35287	0.0186292	0.0758542	AMACR
330.622	-0.620802	0.263866	-2.35272	0.0186367	0.075866	C1H11orf54
2554.16	0.544686	0.231531	2.35254	0.0186456	0.0758743	ATRNL1
590.529	-0.652354	0.277303	-2.35249	0.018648	0.0758743	SLC31A1
774.449	-0.63016	0.267935	-2.35191	0.0186771	0.0759741	LOC115498172
950.86	0.870912	0.370348	2.3516	0.0186928	0.0760129	CCDC84
21800.5	-0.527805	0.224451	-2.35154	0.0186959	0.0760129	UQCRH
216.924	-0.764767	0.325253	-2.3513	0.0187078	0.0760429	LOC115498493
216.912	-0.929086	0.395157	-2.35118	0.0187139	0.076049	RNF128
593.291	0.559987	0.238196	2.35096	0.0187252	0.076076	SETD5
39.248	1.17017	0.497786	2.35074	0.0187359	0.0761008	LOC115493466
2482.42	0.686151	0.291931	2.35038	0.0187541	0.0761558	SUDS3
234.125	-0.75621	0.321867	-2.34944	0.0188014	0.0763294	CCDC65
3050.03	-0.422545	0.179914	-2.34859	0.0188444	0.0764764	ABLIM2
460.607	-0.714272	0.304134	-2.34855	0.0188469	0.0764764	LOC100227038
62.1958	1.19996	0.510989	2.34832	0.0188583	0.076485	LOC115491440
465.411	-0.642124	0.273433	-2.34838	0.0188554	0.076485	TCIM
1545.96	0.525584	0.22384	2.34803	0.018873	0.0764881	LOC752003
668.443	-0.465556	0.198269	-2.34811	0.0188691	0.0764881	OTUD4
274.322	-0.812078	0.345852	-2.34805	0.0188721	0.0764881	RADIL
767.616	0.476531	0.203001	2.34743	0.0189033	0.0765923	LOC100219793
816.68	-0.446933	0.190488	-2.34626	0.0189628	0.0767581	FCHSD2
49.5086	-0.924957	0.394182	-2.34652	0.0189495	0.0767581	LOC100229817
927.345	0.507502	0.216287	2.34642	0.0189545	0.0767581	LONRF2
36.0357	1.21377	0.517311	2.34631	0.0189603	0.0767581	PRC1
4254.24	-0.466635	0.19895	-2.34549	0.0190019	0.0768974	MAP1LC3A
1261.03	0.512303	0.218489	2.34475	0.0190398	0.0770318	GOLPH3
230.597	-0.776748	0.331413	-2.34374	0.0190913	0.0772214	EGFL7
349.317	-0.73157	0.312211	-2.34319	0.0191196	0.0773168	MAPKAPK2
26886.9	0.49104	0.209569	2.3431	0.0191243	0.0773168	NAPB
107.773	0.805848	0.343974	2.34276	0.0191419	0.077369	PPP1R12C
1257.8	-0.40118	0.171282	-2.34222	0.0191693	0.077461	NEK6
58.2085	1.21691	0.519961	2.34039	0.0192635	0.0778223	PRKCQ
732.531	-0.524903	0.224301	-2.34018	0.0192746	0.0778485	LOC115490536
73.1489	0.755264	0.322758	2.34003	0.0192821	0.0778595	LOC115497709
1793.07	-0.44552	0.190409	-2.3398	0.0192938	0.0778879	KBTBD2
4398.42	-0.354465	0.151507	-2.3396	0.0193046	0.0779121	AURKAIP1
3705.41	-0.315652	0.134924	-2.33948	0.0193106	0.0779174	VAPA
1408.15	-0.597639	0.255568	-2.33847	0.0193628	0.0781091	CACUL1
7890.12	0.367796	0.157319	2.3379	0.0193927	0.0781586	EHD3
7003.69	-0.319975	0.136862	-2.33793	0.0193908	0.0781586	FEZ2
269.723	-0.895492	0.383037	-2.33787	0.0193938	0.0781586	RGS9BP
1014.19	0.518601	0.221827	2.33787	0.0193941	0.0781586	SMYD4
1289.22	0.533248	0.228104	2.33774	0.019401	0.0781673	BICRAL
57.5193	0.917854	0.392655	2.33756	0.0194103	0.078186	LOC115493781
1068.98	-0.488535	0.209014	-2.33733	0.0194221	0.0782142	LOC115494667
219.34	-0.685249	0.293195	-2.33717	0.0194301	0.0782275	BACE2
2755.08	-0.467594	0.20008	-2.33703	0.0194375	0.0782382	EIF4E
808.137	0.680518	0.291255	2.33651	0.0194649	0.0783292	HNRNPM
1610.58	0.720042	0.308185	2.33639	0.0194707	0.0783337	LOC100218923
736.957	0.637802	0.27304	2.33593	0.0194947	0.0784039	AGO2
180.121	0.8172	0.349847	2.33588	0.0194977	0.0784039	MCOLN1
1948.6	-0.555533	0.237841	-2.33573	0.0195054	0.0784157	GGPS1
2315.35	0.575431	0.246418	2.33518	0.0195338	0.0785111	TULP4
264.678	-0.812477	0.348007	-2.33465	0.0195615	0.0786031	LOC100221683
704.22	-0.545135	0.233513	-2.3345	0.0195698	0.0786173	LYPLAL1
1154.08	-0.495008	0.212059	-2.3343	0.0195803	0.0786403	TMEM60
184.725	0.888542	0.38069	2.33403	0.019594	0.0786762	LOC100230025
104.631	-1.19009	0.510109	-2.333	0.0196481	0.0788744	FOXC2
267.631	-0.665327	0.285215	-2.33272	0.0196627	0.0788753	ECI1
18.8045	1.19643	0.512877	2.33278	0.0196597	0.0788753	LOC115491913
2811.5	0.507505	0.217556	2.33275	0.019661	0.0788753	MYH10
2079.36	0.468087	0.200692	2.33236	0.0196817	0.0789325	PSMD5
301.238	1.1916	0.510965	2.33205	0.0196981	0.0789789	MSTN
30.0936	-1.02411	0.439189	-2.33181	0.0197105	0.0790096	LOC115490828
868.568	0.646714	0.277367	2.33162	0.0197208	0.0790123	ARFIP2
1212.08	0.579032	0.248331	2.33169	0.0197169	0.0790123	POLR3D
22.6057	-1.13612	0.487359	-2.33117	0.0197446	0.0790855	LOC115496030
497.177	0.513048	0.220089	2.33109	0.0197486	0.0790855	MED26
225.267	-0.96113	0.412362	-2.33079	0.0197643	0.0791291	STON1
126.398	-1.14436	0.490997	-2.33068	0.01977	0.0791328	SCIN
1863.53	0.332421	0.142635	2.33057	0.019776	0.0791375	TRA2B
123.257	0.678266	0.291084	2.33014	0.019799	0.0791911	LOC115495241
1660.9	0.54966	0.235884	2.33021	0.019795	0.0791911	MAX
1280.95	-0.487953	0.209428	-2.32993	0.0198097	0.0792148	XPC
11180.2	0.555643	0.238525	2.3295	0.0198328	0.0792879	AK5
145.601	0.896691	0.385004	2.32904	0.0198568	0.0793645	LOC101233957
1624.19	0.391555	0.168174	2.32827	0.0198977	0.0795088	CDC40
141.81	1.06702	0.458394	2.32774	0.0199261	0.0796033	PLCG2
3959.02	0.472466	0.20299	2.32753	0.0199372	0.0796283	LOC115492163
2545.45	0.49761	0.213931	2.32603	0.0200169	0.0799272	MANEA
3774.74	0.376605	0.161945	2.32551	0.0200447	0.0800188	UNC80
15.4109	1.04162	0.448071	2.32468	0.020089	0.0801763	LOC115492993
4473.15	-0.453085	0.195003	-2.32348	0.0201533	0.0804133	SPCS2
1871.8	0.413897	0.178161	2.32317	0.0201703	0.0804229	EXOSC9
66.9671	0.86007	0.370192	2.32331	0.0201625	0.0804229	LOC115492357
137.144	-0.904874	0.389497	-2.32319	0.020169	0.0804229	RGS11
226.834	0.83246	0.358379	2.32285	0.0201874	0.0804718	HELZ2
48.2272	1.14989	0.495273	2.32173	0.0202477	0.0806925	LOC115496371
38.7294	-1.07987	0.465166	-2.32148	0.0202611	0.0807264	LOC100221871
725.766	-0.520646	0.224295	-2.32125	0.0202732	0.0807554	MPPE1
3514.43	0.531411	0.228989	2.32068	0.0203041	0.0808464	LOC115497817
729.048	0.435063	0.187475	2.32065	0.0203059	0.0808464	PPARGC1B
1040.33	0.507214	0.218605	2.32023	0.0203286	0.0809173	LOC115494112
747.97	0.677195	0.291914	2.31985	0.0203492	0.0809798	LOC115498559
81.1515	-0.951385	0.410191	-2.31937	0.0203751	0.0810634	SLC13A4
376.67	0.682393	0.294343	2.31836	0.0204297	0.081261	NPPC
371.154	0.89856	0.387681	2.31778	0.0204612	0.0813665	MCM4
50.3524	-1.20783	0.521224	-2.3173	0.0204874	0.0814509	COLQ
592.072	0.882033	0.380644	2.31721	0.0204923	0.0814509	LOC115494015
1109.61	0.484503	0.209122	2.31684	0.0205124	0.0814918	CRYL1
26.1737	-1.1308	0.488077	-2.31685	0.0205119	0.0814918	MIR181B-1
3507.18	0.560758	0.242059	2.31662	0.0205247	0.0815208	PTPRS
3468.14	-0.429513	0.185448	-2.31608	0.0205539	0.0816173	POLR2J
796.101	-0.815957	0.352332	-2.31588	0.0205651	0.081642	SOX21
221.187	0.837422	0.361809	2.31454	0.020638	0.0818953	LOC115492562
415.207	0.704615	0.304431	2.31453	0.0206388	0.0818953	ZXDC
1316.53	0.801643	0.346367	2.31444	0.0206438	0.0818955	ABCF3
1746.48	-0.496514	0.214582	-2.31387	0.0206751	0.0819803	IGF2R
1578.82	0.369313	0.159606	2.3139	0.0206731	0.0819803	MACO1
8085.86	-0.376676	0.162804	-2.31367	0.0206856	0.0820024	TAX1BP1
3610.52	-0.463961	0.200555	-2.31339	0.0207015	0.0820257	CGRRF1
355.153	0.643306	0.278072	2.31345	0.0206978	0.0820257	MLXIP
11.8329	-0.969996	0.41937	-2.31299	0.0207234	0.0820931	LHX1
1051.23	-0.782512	0.338334	-2.31284	0.0207315	0.0821054	GCSH
670.337	-0.576229	0.249166	-2.31263	0.0207429	0.0821275	ACOX3
323.121	0.927192	0.400938	2.31256	0.0207471	0.0821275	IFIH1
1987.64	0.557931	0.241284	2.31234	0.0207587	0.082134	DIDO1
215.873	-0.529791	0.229123	-2.31226	0.0207636	0.082134	LOC101233340
1206.76	0.525445	0.227233	2.31236	0.0207578	0.082134	USP34
794.355	0.706503	0.305867	2.30984	0.0208972	0.0826427	DQX1
805.077	-0.700005	0.303081	-2.30963	0.0209088	0.0826686	CITED4
19.782	1.18404	0.512675	2.30953	0.0209142	0.0826702	LOC115493202
1123.19	-0.451706	0.195601	-2.30932	0.0209257	0.0826761	LOC105758626
30.2884	1.19658	0.518148	2.30934	0.0209249	0.0826761	LOC115496128
2175.63	0.653442	0.28297	2.30923	0.0209311	0.0826775	DIRAS3
1913.18	0.449609	0.194711	2.30911	0.0209373	0.0826822	ARL4A
83.7205	1.15782	0.501443	2.30898	0.0209448	0.0826922	TBXT
253.072	0.51165	0.221607	2.30881	0.0209541	0.0827089	LOC115492734
191.22	1.01287	0.438727	2.30867	0.0209621	0.0827209	CXCL12
2717.23	-0.316199	0.136986	-2.30827	0.0209842	0.0827884	CLTCL1
1463.44	0.584366	0.25328	2.30719	0.0210441	0.0830048	SS18L1
2771.28	0.457536	0.198343	2.30679	0.0210664	0.0830727	C2CD5
140.771	0.93261	0.404387	2.30623	0.0210978	0.0831768	CRTC2
685.193	-0.738546	0.320282	-2.30592	0.021115	0.0832248	ITPR2
87.7856	-1.07413	0.465873	-2.30563	0.0211313	0.0832693	DDR2
828.947	-0.528148	0.229126	-2.30506	0.0211634	0.0833757	SMIM18
206.862	0.530683	0.230273	2.30458	0.0211899	0.0834603	LOC115490582
48.7903	1.04491	0.453475	2.30424	0.0212093	0.0835169	LOC115493578
46.2807	1.15467	0.501168	2.30396	0.0212247	0.0835376	LOC101233949
411.525	-0.674426	0.292714	-2.30405	0.0212201	0.0835376	LOC105760850
625.395	0.525601	0.228158	2.30367	0.0212411	0.0835821	NFAT5
6013.09	-0.310411	0.134768	-2.3033	0.0212622	0.083645	CADPS
4030.71	-0.377609	0.163969	-2.30293	0.0212826	0.0837054	AACS
326.523	0.725846	0.31527	2.3023	0.0213181	0.083825	FBXL20
424.517	-0.581399	0.252583	-2.30181	0.021346	0.083915	ITGB1
1010.94	0.573642	0.249333	2.3007	0.0214084	0.08414	ARL4C
37.5702	-0.875302	0.38055	-2.3001	0.0214426	0.0842545	LOC115495387
31.9044	-1.14631	0.498452	-2.29975	0.0214626	0.084313	FREM1
1931.98	0.615858	0.267839	2.29936	0.0214846	0.0843593	CACNB2
594.236	0.639254	0.278007	2.29942	0.0214811	0.0843593	MED15
600.938	-0.533167	0.23193	-2.29883	0.0215147	0.0844373	LOC100223290
782.568	0.405054	0.176197	2.29887	0.0215125	0.0844373	RNF121
1852.92	-0.476592	0.207357	-2.29842	0.0215382	0.084465	ARPC5L
135.365	1.12697	0.490335	2.29837	0.0215408	0.084465	ESYT3
72.6697	-1.19767	0.521121	-2.29826	0.0215472	0.084465	LOC105758985
840.799	-0.664271	0.289033	-2.29825	0.0215474	0.084465	LOC115493807
2469.65	-0.514382	0.223809	-2.29831	0.0215444	0.084465	TRAPPC6B
1315.39	0.37876	0.164846	2.29766	0.0215809	0.0845763	NASP
523.667	0.600333	0.261325	2.29726	0.0216038	0.084646	POLD2
33.0227	1.05598	0.459749	2.29686	0.0216266	0.0846951	LOC101232901
101.24	-0.982756	0.427856	-2.29693	0.0216225	0.0846951	LOC115495716
913.518	0.788809	0.343535	2.29616	0.0216669	0.084833	PHF19
310.169	-0.49008	0.213517	-2.29528	0.0217173	0.0850102	WASHC1
11.232	1.14678	0.499719	2.29486	0.0217412	0.0850833	LOC115491261
30.3209	-1.1767	0.512938	-2.29405	0.0217876	0.0852449	CX3CR1
194.136	-0.861149	0.375414	-2.29386	0.0217983	0.0852663	S100A11
530.633	-0.528749	0.230556	-2.29337	0.0218268	0.0853578	PHYKPL
281.055	-0.673816	0.293845	-2.2931	0.0218423	0.0853981	SERPINH1
29.4315	1.09911	0.479386	2.29274	0.021863	0.0854587	LOC115498174
2055.22	-0.650296	0.283729	-2.29196	0.0219079	0.0856142	PARP16
97809.8	-0.347702	0.151713	-2.29185	0.0219144	0.0856191	UBB
1952.62	0.390003	0.170179	2.29171	0.0219222	0.0856293	TXNL4A
5646.34	-0.264907	0.115609	-2.29141	0.02194	0.0856468	CLTC
2587.15	-0.414823	0.181037	-2.29137	0.0219422	0.0856468	NR1H3
887.897	0.552446	0.241085	2.2915	0.0219346	0.0856468	TMEM35B
216.34	1.08235	0.472497	2.2907	0.0219808	0.0857772	SHISA2
433.068	0.70306	0.306936	2.29057	0.0219881	0.0857852	CCDC61
3547.99	-0.362869	0.158435	-2.29033	0.0220022	0.0858201	CREB3
2455.17	0.412331	0.180078	2.28974	0.0220362	0.0859323	KCTD8
48.6958	-1.13469	0.495652	-2.28929	0.0220626	0.0860151	MYL1
123.81	-1.12354	0.490838	-2.28902	0.0220782	0.086035	LGR5
4289.92	0.469343	0.20504	2.28903	0.0220774	0.086035	TUBG1
63.7761	-1.14139	0.498734	-2.28857	0.0221045	0.0861173	ARSJ
5626.67	-0.405583	0.177279	-2.28782	0.0221483	0.0862268	APC
4124.63	-0.317929	0.138955	-2.28799	0.022138	0.0862268	DNAJA1
704.348	0.752287	0.328823	2.28782	0.022148	0.0862268	PPP4C
317.784	0.944526	0.412901	2.28754	0.0221645	0.0862697	CCDC142
621.396	-0.446454	0.195195	-2.28722	0.0221831	0.0862794	BMPR1A
414.917	-0.697138	0.304826	-2.287	0.0221959	0.0862794	CINP
3125.33	-0.417337	0.182493	-2.28687	0.0222036	0.0862794	GPN3
337.467	0.723313	0.31628	2.28694	0.0221992	0.0862794	LOC100221968
1208.09	-0.468578	0.204875	-2.28714	0.0221878	0.0862794	MOGAT1
1262.49	-0.491823	0.21506	-2.28691	0.0222009	0.0862794	PPP2R3C
3557.77	-0.418499	0.182977	-2.28716	0.0221863	0.0862794	RFXANK
71.6188	-1.10429	0.483017	-2.28624	0.0222401	0.0864008	MYO3B
8788.48	-0.289416	0.126603	-2.28601	0.0222538	0.0864337	NTRK2
324.1	0.707579	0.309567	2.2857	0.0222716	0.0864623	CDC14B
252.043	1.00701	0.440559	2.28576	0.0222685	0.0864623	LOC115495953
324.062	-0.961905	0.421005	-2.28478	0.0223255	0.0866308	ACKR3
21.11	0.945069	0.413636	2.28479	0.0223253	0.0866308	LOC115493632
248.091	-0.785534	0.343854	-2.2845	0.0223424	0.086676	NID1
319.534	0.715466	0.313225	2.28419	0.0223603	0.0867249	LOC100223202
80.1285	0.972882	0.426147	2.28297	0.022432	0.0869824	OSCP1
4848.61	0.309292	0.135523	2.28221	0.022477	0.0871366	SBNO1
23.8354	-1.18761	0.5204	-2.28211	0.0224827	0.0871384	RD3L
71.0576	-1.03135	0.451958	-2.28196	0.0224919	0.0871535	LOC100229358
329.024	0.734198	0.321814	2.28144	0.0225227	0.0872524	R3HCC1L
2274.94	-0.416041	0.18242	-2.28068	0.0225674	0.0874051	CMC2
47.7292	-1.11886	0.49068	-2.28022	0.0225945	0.0874895	LOC115496018
980.811	-0.402511	0.176568	-2.27963	0.0226296	0.0876049	DCXR
2506.45	-0.481253	0.211127	-2.27945	0.0226404	0.0876259	OSTC
1471.6	0.579413	0.254209	2.27928	0.0226504	0.0876442	TTC37
28.8646	-1.05905	0.464701	-2.27899	0.0226679	0.0876914	LOC115496088
198.868	0.851263	0.373581	2.27866	0.0226873	0.0877343	CACNB3
3828.69	1.13771	0.49932	2.27851	0.0226961	0.0877343	CCK
3516.98	-0.422974	0.185634	-2.27853	0.0226949	0.0877343	DEGS1
252.718	-0.739633	0.324622	-2.27844	0.0227002	0.0877343	SLC36A4
916.855	-0.536428	0.23551	-2.27772	0.022743	0.0878791	LPCAT2
2480.83	0.781207	0.343044	2.27728	0.0227696	0.0879611	JUND
117.031	0.970598	0.426276	2.27693	0.0227907	0.088022	LOC115491015
254.054	0.830789	0.364951	2.27644	0.0228197	0.0881133	LOC115494944
157.832	-0.948109	0.416627	-2.27568	0.0228653	0.0882687	LY86
288.074	0.964963	0.424103	2.2753	0.0228879	0.088335	LOC100227087
402.8	0.583208	0.256331	2.27521	0.0228931	0.088335	RUBCN
501.39	0.674905	0.296679	2.27487	0.0229139	0.0883945	ELMOD3
2952.26	-0.490788	0.215979	-2.27239	0.0230632	0.0889496	RPL23A
670.806	0.559247	0.246126	2.2722	0.0230745	0.0889703	C2CD3
191.239	-0.655174	0.288354	-2.27212	0.0230793	0.0889703	LOC105759396
365.014	0.75497	0.332357	2.27156	0.023113	0.0890169	FASTKD3
801.216	0.621078	0.273404	2.27165	0.0231079	0.0890169	LOC100229316
398.023	-0.592628	0.260863	-2.2718	0.0230985	0.0890169	LOC115495916
2103.01	-0.394278	0.17357	-2.27158	0.0231117	0.0890169	SLC2A1
1341.69	0.434464	0.19128	2.27135	0.0231257	0.089045	WWP1
150.526	0.883196	0.389158	2.26951	0.0232374	0.0894544	SOX12
1464.9	0.462004	0.203635	2.26878	0.0232817	0.089604	ERGIC1
298.874	-0.554842	0.244576	-2.26859	0.0232933	0.0896277	GNPNAT1
579.743	0.646584	0.285083	2.26806	0.0233256	0.0897308	TXLNG
1265.18	-0.438778	0.193478	-2.26785	0.0233384	0.0897438	ATG2B
1948.06	-0.67151	0.296103	-2.26783	0.0233398	0.0897438	LOC100228474
971.914	0.822493	0.36272	2.26757	0.0233554	0.0897621	BCAR1
487.614	0.499421	0.220244	2.26758	0.0233551	0.0897621	VPS37C
70.6885	1.10668	0.488169	2.267	0.0233904	0.0898418	LOC115491344
4368.42	-0.367634	0.16217	-2.26696	0.0233925	0.0898418	RFK
157.295	1.03514	0.456614	2.267	0.0233903	0.0898418	WDR76
260.28	-0.896824	0.395662	-2.26664	0.023412	0.0898957	NOTCH1
674.153	0.556563	0.245602	2.26611	0.0234444	0.0899574	GPATCH2
963.601	0.453565	0.200141	2.26622	0.0234376	0.0899574	LOC100222284
157.527	-0.91147	0.402203	-2.2662	0.0234394	0.0899574	LOC100231862
59.2903	-1.10447	0.48747	-2.26571	0.023469	0.0900307	LOC115498500
1288.63	-0.537482	0.237278	-2.2652	0.0235003	0.0901299	DYNLT1
101.297	0.862359	0.380814	2.26451	0.0235426	0.0902711	LOC115496280
584.355	0.728737	0.321833	2.26433	0.0235539	0.0902936	GOLPH3L
308.354	-0.822896	0.363438	-2.2642	0.023562	0.0903038	EMX2
1874.98	0.415507	0.183544	2.2638	0.0235865	0.0903556	HDAC2
894.766	-0.428576	0.189316	-2.26382	0.0235853	0.0903556	MTFR1
1305.36	0.603283	0.266522	2.26354	0.0236025	0.090396	DOCK4
24.9153	-1.16348	0.514292	-2.2623	0.0236788	0.0906672	LRRC43
18187	-0.277923	0.122874	-2.26186	0.0237063	0.0907304	SEPTIN7
5573.18	-0.440315	0.194669	-2.26187	0.0237053	0.0907304	SPRYD7
86.4832	0.696515	0.307956	2.26173	0.023714	0.0907388	LOC100222677
1101.43	0.505601	0.223569	2.26149	0.0237286	0.0907737	UTP6
1127.96	0.618074	0.273322	2.26134	0.0237383	0.0907895	PLXDC2
583.119	-0.720523	0.31866	-2.2611	0.0237528	0.090824	ANKRD40
10.8988	-1.14746	0.507643	-2.26037	0.0237982	0.0909765	LOC105759261
1372.27	-0.379236	0.167787	-2.26022	0.0238075	0.0909911	CZH5orf63
39.5638	-1.1621	0.514226	-2.2599	0.0238273	0.0910457	LOC115494540
606.982	0.734407	0.325015	2.25961	0.0238457	0.0910948	RBM15
120.623	0.627281	0.277621	2.25949	0.0238532	0.0911023	LOC115492702
2812.67	-0.372555	0.16497	-2.25833	0.0239253	0.0913567	CKAP5
4046.83	0.335266	0.148478	2.25801	0.0239451	0.0914112	VPS45
73.0644	-1.05509	0.467368	-2.25751	0.0239764	0.091446	GLRA1
6270.26	0.27202	0.120487	2.25768	0.0239658	0.091446	HNRNPA2B1
1397.3	0.361869	0.160283	2.25769	0.023965	0.091446	MCM3AP
5505.75	0.350311	0.15517	2.25759	0.0239712	0.091446	NLGN4X
5749.36	0.42579	0.188662	2.25689	0.0240148	0.0915713	IK
884.268	0.584143	0.258918	2.25609	0.0240649	0.0917411	SBF1
553.512	0.669337	0.296718	2.25581	0.0240828	0.0917881	HIVEP1
238.019	-0.858678	0.380684	-2.25562	0.0240944	0.0918114	LCP1
1209.85	0.485657	0.215369	2.255	0.0241331	0.0919374	ULK1
73.6854	1.12309	0.498146	2.25454	0.0241621	0.0920268	LOC115491276
89.9131	1.02891	0.456399	2.25441	0.0241702	0.0920363	LOC100230972
2590.92	0.393125	0.174434	2.25372	0.024214	0.092182	KLHL8
18425.8	0.356127	0.158031	2.25352	0.0242263	0.0922075	LOC115490530
651.915	-0.525641	0.233262	-2.25343	0.0242319	0.0922076	SLC25A26
227.533	-0.662598	0.29415	-2.25259	0.0242852	0.0923252	NUDT13
1990.87	-0.423917	0.188181	-2.2527	0.0242778	0.0923252	PAPSS1
2943.45	0.719727	0.319499	2.25267	0.0242798	0.0923252	REEP1
2351.48	0.588145	0.261087	2.25268	0.0242791	0.0923252	SNRPB
163.387	-0.89723	0.398459	-2.25175	0.0243379	0.0924403	F2RL2
693.283	-0.794172	0.352665	-2.25191	0.0243278	0.0924403	HTR2A
828.356	-0.399913	0.177596	-2.25182	0.0243336	0.0924403	MAGT1
5399.27	0.489706	0.217464	2.2519	0.0243288	0.0924403	NCOR2
28.7999	-0.989625	0.439533	-2.25154	0.0243515	0.0924494	LOC115498381
1288.52	0.654433	0.290652	2.25161	0.0243471	0.0924494	TOP3B
113.91	-0.989949	0.439765	-2.25109	0.0243799	0.0925362	WDR27
25.8503	1.13515	0.504317	2.25087	0.0243937	0.0925457	LOC115496009
559.71	0.743819	0.330454	2.2509	0.0243918	0.0925457	PHC3
3265.04	0.483936	0.215024	2.25061	0.0244102	0.0925573	CBX4
133.412	-0.921088	0.409287	-2.25047	0.0244192	0.0925573	COL4A6
68.3713	0.943286	0.419146	2.25049	0.0244175	0.0925573	LOC115497284
246.084	-0.987474	0.43876	-2.2506	0.0244106	0.0925573	SLC7A10
741.915	0.491582	0.218498	2.24982	0.0244601	0.0926912	TRIM32
62.8922	0.75334	0.334955	2.24908	0.0245077	0.0928503	LOC115497537
767.277	0.450801	0.200483	2.24857	0.0245399	0.0929507	SMTNL2
2825.94	-0.586734	0.261036	-2.24772	0.0245944	0.0931359	NDUFA1
4345.05	0.337267	0.150082	2.24722	0.024626	0.0932343	RBM39
766.918	-0.374267	0.166577	-2.24681	0.024652	0.0933115	CCDC51
1972.32	0.382234	0.17015	2.24645	0.024675	0.093377	CRNKL1
1167.21	-0.463586	0.206377	-2.24631	0.0246841	0.0933896	ASNS
1491.52	0.696233	0.309957	2.24622	0.0246897	0.0933896	JAM3
1149.35	0.350406	0.156018	2.24593	0.0247084	0.0934391	ADNP
280.95	0.912696	0.406422	2.24569	0.0247242	0.0934772	PPP1R37
23073.4	-0.537988	0.239579	-2.24556	0.0247325	0.0934873	UCHL1
10.4491	1.14214	0.508648	2.24543	0.0247403	0.0934953	LOC115495859
36.3735	1.16666	0.519595	2.24532	0.0247478	0.0935025	REL
11.2508	-1.12768	0.502342	-2.24485	0.0247779	0.0935734	OC90
37.4384	-1.15847	0.516047	-2.24489	0.0247753	0.0935734	PTHLH
294.793	-0.748485	0.333462	-2.24459	0.0247948	0.0935941	IQCK
22.0979	-0.981875	0.437432	-2.24464	0.0247914	0.0935941	LOC100230978
18.1008	-1.06492	0.474653	-2.24357	0.0248599	0.0937759	LOC115495131
2157.69	0.450695	0.200882	2.24358	0.0248593	0.0937759	SLC25A46
1503.58	-0.383105	0.170752	-2.24364	0.0248558	0.0937759	SLC35A5
589.671	0.658486	0.293512	2.24348	0.0248661	0.0937775	NCDN
1949.12	0.373849	0.166658	2.24321	0.0248831	0.0938203	ACP2
800.954	0.623633	0.278042	2.24295	0.0249003	0.0938638	XRN1
812.465	-0.791856	0.353183	-2.24206	0.0249577	0.0940584	PLCB4
8039.67	-0.332487	0.148308	-2.24188	0.0249693	0.0940808	MTPN
908.791	-0.424421	0.189341	-2.24157	0.024989	0.0940974	DCTN4
553.822	0.876843	0.391178	2.24155	0.0249908	0.0940974	LOC100219675
7004.78	-0.673742	0.300556	-2.24165	0.024984	0.0940974	SDHD
52.0086	-1.16635	0.520415	-2.24119	0.0250141	0.0941636	HPD
100.185	-0.926656	0.413547	-2.24075	0.0250422	0.0942481	SMYD3
4445.47	0.701103	0.312916	2.24055	0.0250553	0.0942757	SPTBN4
243.028	-0.815938	0.364211	-2.24029	0.0250724	0.0943186	S1PR3
31.7327	-0.943166	0.421086	-2.23984	0.0251013	0.0943844	LOC105760446
2566.22	-0.480237	0.214401	-2.2399	0.0250971	0.0943844	TMEM87A
1119.43	0.573423	0.256057	2.23943	0.0251277	0.0944404	GTPBP1
135.849	-0.879025	0.39251	-2.2395	0.0251234	0.0944404	PRKD1
189.813	0.659799	0.294703	2.23887	0.0251647	0.094558	LOC100228066
28.0317	-1.06629	0.476292	-2.23873	0.0251734	0.0945692	LOC115494359
1042.96	0.43775	0.19556	2.23844	0.0251922	0.0946182	TTC4
2888.88	-0.466509	0.208433	-2.23817	0.0252101	0.0946642	SLC35A1
3530.89	0.399463	0.178512	2.23773	0.0252386	0.0947495	LIN7A
68.4792	-0.996486	0.445438	-2.2371	0.0252801	0.0948838	SLC38A4
249.014	-1.14081	0.510092	-2.23649	0.0253198	0.095011	SLC26A1
79.6813	-0.767086	0.343056	-2.23604	0.0253495	0.0950925	SOX2
1940	0.420294	0.187968	2.23598	0.025353	0.0950925	WDR73
68.2616	-1.16336	0.52035	-2.23572	0.02537	0.0951345	LMCD1
610.541	-0.769392	0.344193	-2.23535	0.0253942	0.0952037	SYTL5
1055.71	-0.667591	0.298674	-2.23518	0.0254052	0.0952235	TOMM34
37.0216	0.949967	0.425115	2.23461	0.0254428	0.0953427	LOC115491611
2218.99	-0.316067	0.141472	-2.23414	0.0254739	0.0954375	ARL8B
764.386	0.5531	0.247633	2.23355	0.025513	0.095519	LOC105758664
1372.27	0.348531	0.156044	2.23355	0.0255128	0.095519	PRCC
1235.54	-0.401414	0.179719	-2.23356	0.025512	0.095519	TOR1B
678.225	0.709659	0.317741	2.23345	0.0255192	0.0955206	LOC115492096
33.5385	-1.13429	0.50831	-2.23149	0.0256487	0.0959834	LOC115497828
1906.97	0.48239	0.216197	2.23125	0.0256646	0.0960213	MCTP1
381.014	0.642259	0.287862	2.23113	0.0256723	0.0960282	LOC115498289
875.191	0.526376	0.236031	2.23012	0.0257396	0.0962582	CWC22
47.0598	-0.86784	0.389191	-2.22985	0.0257571	0.0963019	LOC115494940
361.27	-0.71182	0.319434	-2.22838	0.0258554	0.0966476	RBPJ
1963.01	0.413491	0.185574	2.22818	0.0258685	0.0966528	LOC100221280
1769.86	0.476351	0.213784	2.22819	0.0258678	0.0966528	QARS1
117.572	-0.856453	0.384414	-2.22794	0.0258842	0.0966677	KIF20B
4828	0.402181	0.18051	2.22803	0.0258786	0.0966677	MRPS6
1645.55	0.51239	0.229993	2.22785	0.0258906	0.0966694	ZC3H12B
264.495	-0.772149	0.346659	-2.2274	0.0259204	0.0967589	FLOT1
4100.42	-0.413317	0.185579	-2.22718	0.0259354	0.096793	ITPA
1908.28	0.414943	0.186342	2.22679	0.0259615	0.0968468	RBM33
138.26	-0.81045	0.363951	-2.22681	0.0259598	0.0968468	TEAD4
199.613	0.782838	0.351586	2.22659	0.0259747	0.096874	LOC100231703
4570.31	-0.29269	0.131463	-2.2264	0.0259877	0.0969007	UBE2D3
260.997	-0.794032	0.356716	-2.22595	0.0260173	0.0969854	SCRT2
1718.03	0.588123	0.26422	2.22588	0.0260222	0.0969854	UBP1
60.7679	-0.840723	0.377736	-2.22569	0.0260351	0.0970117	LOC115493338
360.629	0.682996	0.306924	2.22529	0.0260616	0.0970664	LOC115492235
12.3691	1.16006	0.521303	2.22532	0.0260601	0.0970664	LOC115496821
11.5995	1.14932	0.516593	2.2248	0.0260947	0.0971678	LOC115491858
2557.12	0.403966	0.181651	2.22386	0.0261577	0.0973807	ANAPC5
24.4213	-1.15757	0.520613	-2.22347	0.0261842	0.0974401	GATA3
107.765	0.94716	0.425987	2.22345	0.0261855	0.0974401	LZTS2
775.816	-0.545488	0.245351	-2.2233	0.0261958	0.0974563	ADPRH
8919.02	-0.493514	0.221988	-2.22315	0.0262056	0.0974708	ISCA1
79.5855	1.07153	0.482053	2.22285	0.0262261	0.0975031	LOC115495283
1937.73	-0.325019	0.146212	-2.22292	0.026221	0.0975031	SENP5
277.516	-0.646136	0.290773	-2.22213	0.0262743	0.0976383	GRTP1
78.6971	0.731312	0.329094	2.2222	0.0262699	0.0976383	LOC115493872
1710.38	-0.383942	0.172803	-2.22184	0.026294	0.0976678	AASDHPPT
1072.69	0.543174	0.244462	2.22192	0.0262886	0.0976678	SMARCD1
16.818	-0.994456	0.447601	-2.22175	0.0263003	0.0976691	LOC115496193
136.261	-1.04715	0.471418	-2.22129	0.0263316	0.0976975	SH2B3
3380.42	-0.469594	0.211395	-2.22141	0.0263235	0.0976975	SH3BGRL2
456.601	0.668641	0.30101	2.22132	0.026329	0.0976975	SPDL1
5850.08	-0.387295	0.17434	-2.2215	0.0263174	0.0976975	TIMM17A
4979.25	-0.46105	0.207589	-2.22097	0.0263528	0.0977539	COPS9
1289.3	0.698596	0.314673	2.22007	0.026414	0.0979591	RAI2
1647.31	-0.465842	0.209884	-2.21952	0.0264511	0.0980745	RAD50
6677.06	-0.37004	0.166734	-2.21934	0.0264636	0.0980988	LOC100228612
4056.41	-0.600329	0.270527	-2.21911	0.0264794	0.0981353	COMMD4
103.126	-1.12878	0.508716	-2.21888	0.0264951	0.0981639	LLGL1
837.486	-0.379556	0.171062	-2.21882	0.0264989	0.0981639	LOC101233247
833.48	-0.51943	0.234143	-2.21844	0.0265251	0.0982387	GAL3ST1
1747.9	-0.422318	0.190391	-2.21815	0.0265443	0.0982877	GPN1
1123.14	-0.437385	0.197205	-2.21793	0.0265599	0.0983233	ZBTB33
2196.55	-0.613842	0.276845	-2.21728	0.026604	0.0984647	PSMG4
56.9446	1.06355	0.479777	2.21677	0.026639	0.098572	LOC115493431
3656.48	-0.414392	0.186972	-2.21633	0.0266688	0.0986602	SNX3
585.197	-0.559774	0.252592	-2.21612	0.0266834	0.098692	KIF3B
6794.56	-0.340764	0.153798	-2.21566	0.0267146	0.0987731	AMD1
799.421	-0.494901	0.223369	-2.21562	0.0267173	0.0987731	LRRC6
870.613	-1.04745	0.472941	-2.21476	0.0267766	0.0989705	LOC115491452
55.3327	-1.12483	0.507938	-2.21451	0.0267939	0.0989901	ANKRD66
513.387	-0.750933	0.339084	-2.21459	0.0267881	0.0989901	SLC16A9
42.7926	1.13368	0.512041	2.21404	0.0268262	0.099087	IYD
25.6248	-1.08506	0.490128	-2.21384	0.0268398	0.0991144	ARHGEF16
6802.26	0.581047	0.262471	2.21376	0.0268456	0.0991144	PDE1A
24.9131	-1.15198	0.520584	-2.21285	0.0269077	0.0992326	FGF7
10.7177	1.11834	0.505355	2.21299	0.0268983	0.0992326	LOC115491343
636.131	0.535533	0.242009	2.21287	0.0269069	0.0992326	MAMLD1
5567.11	-0.432191	0.195288	-2.21309	0.0268915	0.0992326	PSMB1
74.0427	-0.997913	0.450922	-2.21305	0.0268942	0.0992326	SPI1
287.689	-0.583029	0.263508	-2.21257	0.0269273	0.0992343	ESPN
5747.78	-0.515184	0.232825	-2.21275	0.0269148	0.0992343	NDUFS8
704.538	-0.472233	0.213439	-2.2125	0.0269322	0.0992343	NSMCE1
2523.61	0.407925	0.184365	2.2126	0.0269254	0.0992343	U2SURP
2539.12	-0.422591	0.191063	-2.21179	0.0269815	0.0993938	LACTB2
2916.62	-0.462558	0.209266	-2.21038	0.0270791	0.0996744	AHCYL2
276.053	0.732868	0.331562	2.21035	0.0270811	0.0996744	GRK7
497.229	-0.406135	0.183731	-2.21048	0.0270717	0.0996744	LOC115491304
1629.9	0.617723	0.27947	2.21034	0.0270818	0.0996744	MAP7D1
2088.06	-0.485971	0.219923	-2.20973	0.0271238	0.0998065	SNAPIN
2556.11	-0.458466	0.207506	-2.20941	0.027146	0.099866	WASHC2C
513.878	-0.687932	0.311488	-2.20853	0.0272072	0.100069	CDH20
1616.1	0.677515	0.306803	2.2083	0.0272232	0.100105	PIK3IP1
5546.17	-0.308957	0.139922	-2.20806	0.0272401	0.100145	PITPNB
12.9371	0.889922	0.403155	2.2074	0.0272863	0.100293	CCR7
68.9812	-1.05636	0.47862	-2.2071	0.0273072	0.100347	DNAH12
7476.17	-0.360516	0.16338	-2.2066	0.0273418	0.10043	NDUFS2
254.575	-0.819506	0.371376	-2.20668	0.0273366	0.10043	RAB32
319.35	0.979672	0.444077	2.20609	0.0273778	0.100533	HTR4
258.766	-0.678125	0.307397	-2.20603	0.0273822	0.100533	RND3
1574.8	0.242448	0.109908	2.20592	0.0273899	0.100539	PARN
203.31	0.590839	0.267887	2.20556	0.0274149	0.100609	LOC115493084
1197.56	-0.467631	0.212036	-2.20543	0.0274241	0.10062	FRG1
337.649	1.05026	0.476347	2.20483	0.0274661	0.100752	SLC6A7
11.3624	-1.13681	0.515835	-2.20382	0.0275369	0.100989	MIR21
1124.32	0.523184	0.237473	2.20313	0.0275857	0.101126	DELE1
3258.7	-0.366523	0.166366	-2.20312	0.0275866	0.101126	KIF2A
979.173	-0.469913	0.213333	-2.20272	0.0276144	0.101206	LOC100224365
112.513	-0.947362	0.430125	-2.20253	0.0276279	0.101233	CFH
112.137	-1.07022	0.485979	-2.2022	0.0276513	0.101296	LOC115496892
654.318	0.571241	0.259411	2.20207	0.0276604	0.101307	CAPN10
1247.49	0.428614	0.194696	2.20145	0.0277042	0.101445	DUSP8
1196.39	0.524266	0.238278	2.20023	0.0277908	0.101717	NOP56
416.995	-0.555357	0.252403	-2.20028	0.0277872	0.101717	PIGF
157.913	-0.843059	0.383192	-2.2001	0.0278	0.101728	SMIM3
1505.89	-0.420245	0.191041	-2.19977	0.0278232	0.10179	KCTD6
2363.74	-0.417261	0.189707	-2.1995	0.0278425	0.101838	COPS2
2740.94	0.465094	0.211498	2.19905	0.0278743	0.101932	DUSP7
936.62	0.634835	0.288808	2.19812	0.0279408	0.102152	GGA3
434.738	0.937604	0.426574	2.19799	0.02795	0.102163	NPRL2
136.919	-0.92594	0.421304	-2.1978	0.0279636	0.102191	PHYHD1
1333.49	-0.439409	0.19996	-2.19749	0.0279855	0.102248	IARS1
519.165	-0.573231	0.260948	-2.19672	0.0280401	0.102425	RMDN2
13.5358	-1.01286	0.46132	-2.19558	0.0281222	0.102695	LOC115491050
85.6986	-1.10902	0.505127	-2.19552	0.0281264	0.102695	TRPM1
531.294	-0.584331	0.26616	-2.19541	0.0281341	0.1027	OXNAD1
962.301	-0.864315	0.393724	-2.19523	0.0281471	0.102725	PPDPF
642.822	0.703717	0.320585	2.1951	0.0281565	0.102736	RPS6KA3
166.516	-0.837314	0.381508	-2.19475	0.0281817	0.102737	AKNAD1
85.0394	-1.11318	0.507188	-2.19482	0.0281767	0.102737	EDNRB
1445.11	-0.53412	0.243346	-2.19489	0.0281712	0.102737	LIFR
31.8041	-1.14009	0.519403	-2.195	0.0281637	0.102737	TAF4B
177.105	0.78425	0.357422	2.19419	0.0282221	0.102839	LOC115492710
26.8229	-1.0932	0.498217	-2.19423	0.0282186	0.102839	LOC115495653
1135.91	0.547983	0.249767	2.19398	0.0282368	0.10287	NXT2
579.595	-0.499994	0.227978	-2.19317	0.0282954	0.103061	LOC115490543
401.259	0.827366	0.377295	2.19289	0.0283155	0.103112	JDP2
276.535	0.788428	0.359586	2.1926	0.0283361	0.103164	LOC115492097
42217.8	-0.465497	0.212328	-2.19235	0.0283545	0.103208	CHCHD2
978.284	-0.534135	0.243659	-2.19214	0.0283695	0.10324	AMOT
1070.04	0.492969	0.224963	2.19133	0.0284278	0.103429	MTHFR
86.1365	0.745588	0.340282	2.19109	0.0284454	0.10347	LOC115491027
46.0073	-1.13645	0.518795	-2.19056	0.0284834	0.103586	LOC115498337
957.147	-0.533354	0.243492	-2.19044	0.0284926	0.103596	PIK3CA
84.629	1.09935	0.501926	2.19027	0.0285047	0.103618	GPR88
142.938	0.959278	0.438001	2.19013	0.028515	0.103632	NPHP4
2704.08	0.367373	0.167784	2.18956	0.0285559	0.103758	ZBTB1
2228.12	0.373839	0.170829	2.18838	0.0286419	0.104047	INTS11
27401.8	0.385019	0.175951	2.18822	0.0286534	0.104047	LOC115493080
5084.09	0.44024	0.201187	2.18821	0.0286543	0.104047	NUCKS1
209.012	0.762905	0.348761	2.18747	0.0287083	0.10422	LOC115495262
167.935	-0.572478	0.261736	-2.18723	0.0287256	0.10426	KCTD1
30.6894	-0.968334	0.442811	-2.18679	0.0287582	0.104264	FST
4915.85	0.328003	0.14999	2.18683	0.0287549	0.104264	GNAI3
216.981	-0.83162	0.38029	-2.1868	0.028757	0.104264	LOC115494076
85.5096	-1.1301	0.516785	-2.18678	0.0287584	0.104264	TSHR
480.043	-0.560046	0.256086	-2.18695	0.0287461	0.104264	ZHX1
942.979	-0.531324	0.243026	-2.18629	0.0287946	0.104373	GPR37
6305.78	-0.509845	0.233233	-2.18599	0.028816	0.104427	MAP7D2
104.055	0.80704	0.369202	2.18591	0.0288225	0.104428	KCNE3
181.875	-0.655767	0.300026	-2.1857	0.0288375	0.104438	LOC115496428
114.32	0.966145	0.442031	2.18569	0.028838	0.104438	MIDN
4212.09	0.374474	0.17134	2.18557	0.0288472	0.104448	FBXL2
300.205	-0.57609	0.263636	-2.18518	0.028876	0.104509	FAAP20
29.4066	1.13362	0.518782	2.18517	0.0288767	0.104509	PRRX1
5043.44	0.609249	0.27885	2.18486	0.0288989	0.104567	SCN2B
10490.9	-0.403096	0.184518	-2.1846	0.0289184	0.104599	DCTN3
2636.3	-0.394756	0.180702	-2.18457	0.0289206	0.104599	MRPS7
4604.96	-0.294271	0.134755	-2.18374	0.028981	0.104795	LOC115497882
1036.75	0.649278	0.297449	2.18283	0.0290486	0.105017	PIK3R2
167.581	0.857189	0.392716	2.18272	0.0290564	0.105022	AMZ1
16.4201	-1.11724	0.51218	-2.18134	0.0291584	0.105344	SLC2A6
681.387	-0.650379	0.298156	-2.18134	0.0291584	0.105344	WTIP
2257.93	0.428919	0.196657	2.18105	0.0291796	0.105398	HOMER1
137.405	-1.01797	0.466768	-2.18088	0.0291921	0.10542	DMRTA2
42.2655	-1.11845	0.512943	-2.18047	0.029223	0.105508	TSKU
9.51226	-0.759416	0.34835	-2.18004	0.0292547	0.1056	LOC115496408
494.72	-0.535074	0.245454	-2.17994	0.0292622	0.105604	CNTRL
9.74708	1.12303	0.515287	2.17943	0.0292999	0.105716	LOC115491481
1098.52	-0.317251	0.145587	-2.17912	0.0293226	0.105729	PHLPP1
821.173	-0.417712	0.191683	-2.17917	0.0293187	0.105729	PRPSAP2
1441.59	0.486148	0.223089	2.17917	0.0293193	0.105729	TMEM132B
284.386	1.03692	0.476025	2.17829	0.0293845	0.105906	MCM2
2848.73	-0.659261	0.302639	-2.17837	0.0293785	0.105906	NDUFS6
520.092	-0.477255	0.219134	-2.17791	0.0294128	0.105962	DUSP23
709.617	0.449405	0.20634	2.17798	0.0294076	0.105962	TRIM33
2253.81	0.572322	0.262826	2.17757	0.0294379	0.106029	LOC100223923
15451.1	0.272052	0.12494	2.17745	0.0294468	0.106038	WBP2
859.493	-0.704714	0.323773	-2.17657	0.029513	0.106253	DDIAS
721.528	0.727561	0.33437	2.17592	0.0295613	0.106404	RABGGTA
1535.31	-0.542776	0.249487	-2.17557	0.0295877	0.106476	ROMO1
9760.44	-0.433482	0.199303	-2.17499	0.0296311	0.106562	ATP5PF
14466.5	-0.448695	0.206293	-2.17504	0.0296272	0.106562	SOD1
1225.97	-0.50165	0.23063	-2.17513	0.0296204	0.106562	TMX4
194.386	0.695015	0.319563	2.17489	0.029638	0.106564	LOC115495058
1448.2	0.417055	0.191854	2.17382	0.029719	0.106832	ADAT2
1780.87	-0.362033	0.166555	-2.17366	0.0297309	0.106851	SURF4
32.0868	-1.09272	0.502749	-2.17349	0.0297432	0.106872	LOC115495385
137.909	0.888827	0.408959	2.17339	0.0297513	0.106878	LOC115498177
65.6164	-0.949285	0.436905	-2.17275	0.0297993	0.10701	LOC115497252
656.934	-0.478283	0.220131	-2.17272	0.0298011	0.10701	POGLUT1
415.156	0.653919	0.301133	2.17153	0.0298913	0.107311	HDHD5
41.7902	-0.972428	0.447876	-2.1712	0.029916	0.107376	S100A13
16.2565	-1.13069	0.520849	-2.17087	0.0299413	0.107444	LOC115495720
1433.3	-0.340456	0.156848	-2.1706	0.029961	0.107464	DNAJC3
59.386	0.916662	0.4223	2.17064	0.0299584	0.107464	LOC115491842
259.429	0.717541	0.330583	2.17053	0.0299666	0.107464	LOC115492531
81.2919	0.677637	0.312352	2.16947	0.0300471	0.10773	LOC115492540
3287.46	-0.442638	0.204069	-2.16905	0.0300785	0.107819	RPL32
10.3856	1.12724	0.520263	2.16667	0.0302603	0.1084	LOC115493709
883.26	-0.485048	0.223866	-2.16669	0.0302583	0.1084	SLC25A19
1530.75	-0.414147	0.191138	-2.16675	0.030254	0.1084	SNX13
6436.37	0.31567	0.145713	2.16638	0.0302821	0.108454	ADAP1
2045.43	0.44182	0.204044	2.16531	0.0303638	0.108724	OSBP2
992.993	-0.390911	0.180561	-2.16498	0.0303892	0.108744	INPP5K
112.485	-0.845764	0.390647	-2.16503	0.0303853	0.108744	PXN
26.3503	1.03925	0.479992	2.16514	0.030377	0.108744	RING1
469.739	0.73796	0.340896	2.16477	0.0304057	0.108779	HAP1
67.5218	1.02086	0.471639	2.16448	0.0304273	0.108833	LOC115496046
108.317	0.874458	0.40408	2.16407	0.0304589	0.108916	LOC115493411
122.043	-0.977618	0.45178	-2.16392	0.0304703	0.108916	LOC115494964
1042.2	0.536953	0.248129	2.164	0.0304641	0.108916	PBRM1
4061.5	0.430182	0.198841	2.16344	0.030507	0.109023	NR1D2
2516.07	0.384805	0.17791	2.16291	0.0305479	0.109146	CEP170B
196.944	0.669781	0.309683	2.16279	0.030557	0.109155	LOC115492277
27.1329	1.11871	0.517404	2.16216	0.0306057	0.109305	SHROOM3
31.6087	1.04904	0.485386	2.16125	0.0306762	0.109533	LOC115493133
554.376	-0.586148	0.27123	-2.16108	0.0306894	0.109557	UAP1L1
1160.28	0.664389	0.307469	2.16083	0.0307083	0.1096	NSD3
176.104	-0.961715	0.445125	-2.16055	0.03073	0.109654	IQGAP2
3633.84	0.443088	0.205143	2.1599	0.0307805	0.109787	CCDC107
320.189	-0.732867	0.3393	-2.15994	0.0307774	0.109787	VWF
3749.25	-0.398643	0.184593	-2.15958	0.0308054	0.109852	TACC1
266.603	-0.71437	0.330828	-2.15934	0.0308236	0.109893	FGGY
327.736	-0.65097	0.301527	-2.15891	0.0308572	0.109944	CKS2
17.7591	1.03209	0.478052	2.15895	0.0308537	0.109944	LOC115491866
730.962	0.692825	0.320916	2.1589	0.0308579	0.109944	WDR24
13.8662	1.11936	0.518717	2.15795	0.0309319	0.110184	LOC115491873
15.9796	0.998826	0.462917	2.15768	0.0309528	0.110235	LOC115496575
11.6024	-1.04317	0.483508	-2.1575	0.0309667	0.11026	PDE6G
1245.49	0.497542	0.230627	2.15734	0.0309791	0.110281	LOC115496263
1408.51	0.537361	0.249111	2.15712	0.0309965	0.110319	RGMA
1314.42	0.596867	0.276714	2.15699	0.0310068	0.110332	ADD2
156.442	-1.02881	0.477156	-2.15613	0.0310737	0.110546	KIF21B
869.602	0.731596	0.339349	2.15588	0.031093	0.110591	CRH
541.02	0.407312	0.188949	2.15567	0.0311092	0.110625	B9D1
3089.2	0.230105	0.106754	2.15546	0.0311258	0.110636	LOC100230151
1188.67	0.642047	0.297862	2.15552	0.0311213	0.110636	LOC115497467
2525.84	0.326809	0.151651	2.155	0.0311616	0.110739	PRPF4B
4413.6	-0.460799	0.213919	-2.15408	0.031234	0.110973	LOC100221209
34.4716	-0.857253	0.398019	-2.1538	0.0312559	0.111027	CHRDL1
2216.13	-0.401995	0.186673	-2.15347	0.031282	0.111096	PDGFA
98.0463	0.542938	0.252185	2.15293	0.0313241	0.111199	LOC105759715
3747.1	-0.292695	0.135952	-2.15293	0.0313245	0.111199	RAC3
57.4128	-0.877207	0.407504	-2.15263	0.0313477	0.111257	LOC105759190
20.6429	-0.907138	0.421478	-2.15228	0.0313753	0.111307	RGR
1139.77	-0.464545	0.215833	-2.15233	0.0313714	0.111307	TRMT61A
1082	-0.424874	0.19755	-2.15071	0.0314988	0.111649	FAM98A
541.434	0.516001	0.239912	2.15079	0.0314929	0.111649	LOC115492833
11.6513	-0.370756	0.172382	-2.15077	0.031494	0.111649	SHOX
3808.32	-0.541821	0.251905	-2.15089	0.0314846	0.111649	ZNF593
575.282	-0.580177	0.269797	-2.15042	0.0315222	0.111708	IL18
3232	0.40528	0.1885	2.15002	0.0315534	0.111795	DLGAP1
3302.84	0.413509	0.192347	2.1498	0.0315708	0.111832	HMG20A
235.024	0.488383	0.227235	2.14924	0.0316156	0.111967	LOC115492304
1061.45	-0.457858	0.213044	-2.14912	0.0316248	0.111976	LOC100232533
171.309	-0.970944	0.451866	-2.14874	0.0316546	0.112009	PLD4
736.245	0.692011	0.322033	2.14888	0.0316437	0.112009	RSAD1
121.216	0.888575	0.413516	2.14883	0.0316479	0.112009	SH3PXD2B
798.809	0.633973	0.295082	2.14846	0.0316769	0.112047	GPATCH2L
546.973	-0.559883	0.2606	-2.14844	0.0316788	0.112047	ZFAND1
9.78778	1.11856	0.520725	2.14808	0.0317072	0.112106	LOC115490829
16.9134	-1.10269	0.513354	-2.148	0.0317137	0.112106	LOC115491170
4516.35	-0.391882	0.182443	-2.14797	0.0317159	0.112106	UFD1
102.865	0.902411	0.420167	2.14774	0.0317341	0.112146	L1CAM
21.7821	1.03685	0.4828	2.14758	0.0317472	0.112168	LOC115494465
69.338	-1.11757	0.520467	-2.14725	0.031773	0.112188	CFAP58
645.216	-0.437733	0.203853	-2.14729	0.03177	0.112188	NUDT2
1024.71	-0.416839	0.19412	-2.14733	0.0317672	0.112188	NUP35
569.34	-0.571913	0.266358	-2.14716	0.0317805	0.11219	LOC100221326
42.5649	-1.10762	0.515975	-2.14664	0.0318216	0.112311	CTNNA3
1430.57	-0.400967	0.186831	-2.14615	0.0318611	0.112426	RAPH1
85.7773	-0.689408	0.321438	-2.14476	0.0319718	0.112793	LOC100220924
301.704	0.852369	0.397506	2.14429	0.0320094	0.112901	MEPCE
1736.14	0.59645	0.278209	2.1439	0.0320412	0.11299	RMDN1
39.9682	1.02682	0.478975	2.14378	0.0320502	0.112997	LOC115492691
1564.07	0.387077	0.180577	2.14356	0.0320679	0.113035	REPS1
1581.15	-0.453388	0.211559	-2.14308	0.0321065	0.113147	MICOS13
189.651	-0.739602	0.345126	-2.14299	0.0321139	0.113149	LOC115495533
89.4238	0.903754	0.421749	2.14287	0.0321236	0.113159	LOC115491737
4739.22	-0.39981	0.186613	-2.14246	0.0321567	0.113252	MRPL19
23746.2	-0.367375	0.171511	-2.142	0.0321936	0.113358	ITM2B
1179.07	0.523785	0.244551	2.14182	0.0322078	0.113383	JMJD8
960.97	-0.342633	0.15998	-2.14172	0.032216	0.113388	CCDC93
22.5431	-1.11542	0.52086	-2.1415	0.0322335	0.113401	LOC115496952
547.602	0.639701	0.29871	2.14155	0.03223	0.113401	UST
2148.92	-0.482591	0.225413	-2.14092	0.0322809	0.113544	MAP2K6
2818.79	-0.395817	0.184897	-2.14074	0.0322949	0.113569	RARS1
565.139	0.691396	0.323007	2.1405	0.0323144	0.113613	ST14
4345.93	-0.689553	0.3223	-2.13947	0.0323973	0.113808	ADCYAP1
2890.36	0.36161	0.169014	2.13953	0.0323925	0.113808	GPAT4
8237.42	0.442908	0.206993	2.13973	0.0323769	0.113808	LOC115498155
1166.88	-0.495686	0.23167	-2.13962	0.0323855	0.113808	SFT2D1
5603.54	-0.492066	0.230092	-2.13856	0.0324713	0.114043	COX7C
356.882	0.598025	0.279658	2.13842	0.0324831	0.11406	PABPC4
99.8841	1.02547	0.479625	2.13807	0.0325109	0.114129	LOC115495305
13.7999	1.07121	0.501037	2.13799	0.0325179	0.114129	LOC115497191
759.942	0.515781	0.241254	2.13792	0.0325233	0.114129	MIEF1
1972.62	-0.532621	0.24916	-2.13767	0.0325438	0.114148	ACAA1
890.852	0.53333	0.24952	2.13743	0.0325634	0.114148	ANKRD37
26.9757	0.973275	0.45534	2.13747	0.03256	0.114148	LOC115491778
8866.55	-0.359314	0.168102	-2.13747	0.0325596	0.114148	PRKAR1A
65.2415	-1.05386	0.493015	-2.13758	0.0325507	0.114148	TCFL5
357.955	0.606146	0.28361	2.13726	0.0325771	0.114172	PRIM2
13.833	-0.946413	0.442875	-2.13698	0.0326	0.114228	LPXN
716.863	-0.730189	0.34179	-2.13636	0.0326498	0.114378	LOC115490565
742.966	0.558983	0.261675	2.13617	0.0326654	0.114408	LNX1
313.306	-0.689817	0.323023	-2.1355	0.0327202	0.114552	TCN2
225.077	-1.10554	0.517693	-2.13551	0.0327194	0.114552	TMEM37
138.851	-0.86718	0.406182	-2.13495	0.0327649	0.114678	PCBD1
4197.31	-0.378316	0.177213	-2.13481	0.0327766	0.114678	RUVBL1
1788.81	-0.589974	0.27636	-2.1348	0.032777	0.114678	TM6SF1
3430.2	-0.339462	0.159056	-2.13424	0.0328233	0.114791	LOC100226846
653.358	0.428159	0.200612	2.13426	0.0328213	0.114791	REXO5
640.002	-0.476007	0.223082	-2.13378	0.0328609	0.114898	LOC100228951
31.8205	-1.03225	0.483905	-2.13317	0.0329106	0.115023	LDLRAP1
1434.49	-0.501502	0.235094	-2.13319	0.0329088	0.115023	MYCBP
53.4657	-0.868438	0.407137	-2.13303	0.0329219	0.115038	LOC115495044
36.0264	-1.10744	0.519268	-2.13269	0.0329504	0.115072	FGL1
125.53	0.879473	0.412383	2.13266	0.0329523	0.115072	NR1D1
151.224	0.719445	0.33732	2.13283	0.0329387	0.115072	ZNF503
78.8408	0.971647	0.45563	2.13254	0.0329627	0.115084	LOC100222734
136.407	-0.876158	0.410896	-2.13231	0.0329813	0.1151	LOC115497013
40.925	-1.00626	0.471898	-2.13237	0.0329766	0.1151	METTL21C
136.706	-0.823873	0.386485	-2.1317	0.0330311	0.115249	TMEM40
5419.92	0.485257	0.227717	2.13097	0.0330918	0.115417	BZW2
273.768	-0.895968	0.420471	-2.13087	0.0331002	0.115417	LOC115498196
6011.66	-0.478773	0.22468	-2.13091	0.0330968	0.115417	SVIP
6744.72	-0.362638	0.170194	-2.13073	0.0331114	0.115422	DNAJB14
1288.67	-0.434947	0.204135	-2.13068	0.0331155	0.115422	DOCK9
349.201	-0.85682	0.402209	-2.13029	0.0331481	0.115486	ARHGAP19
614.794	0.483138	0.226789	2.13034	0.0331433	0.115486	LOC105759976
138.172	0.903165	0.423993	2.13014	0.03316	0.115504	NCAPH2
1192.75	0.81431	0.38249	2.12897	0.0332567	0.115816	GPR12
3206.41	0.79805	0.3749	2.1287	0.0332789	0.115844	LOC100231936
59.6809	-1.04329	0.490093	-2.12875	0.0332751	0.115844	PLEKHH2
4402.34	-0.40087	0.18839	-2.12788	0.0333472	0.116058	SSB
486.879	-0.548294	0.257694	-2.12769	0.0333625	0.116076	NMNAT1
63.3722	-0.844911	0.397111	-2.12765	0.0333665	0.116076	TMEM269
548.038	0.597826	0.280998	2.12751	0.0333776	0.11609	LOC100232462
3786.56	-0.621652	0.292246	-2.12715	0.0334073	0.116169	MRPS22
4341.35	-0.344836	0.162166	-2.12643	0.0334671	0.116321	AHSA1
15.8056	-1.09877	0.516732	-2.12637	0.0334721	0.116321	LOC115493671
50.1177	-1.10844	0.521242	-2.12653	0.0334588	0.116321	LOC115496804
138.822	-0.896776	0.42181	-2.12602	0.0335018	0.116399	CASTOR1
33.1265	-1.03195	0.48553	-2.1254	0.0335531	0.116553	LOC101233511
475.652	0.506703	0.238477	2.12474	0.0336079	0.116719	LETMD1
4895.91	0.445658	0.209771	2.1245	0.0336287	0.116742	FDFT1
183.608	-0.830186	0.390766	-2.12451	0.0336276	0.116742	PLSCR1
709.921	0.472844	0.222599	2.1242	0.0336534	0.116803	CLP1
299.506	0.528693	0.248923	2.12392	0.0336769	0.116821	LMNB1
9875.94	-0.67963	0.319986	-2.12394	0.0336754	0.116821	NDUFB8
31.1977	-1.08698	0.511788	-2.12388	0.0336798	0.116821	SOST
798.288	-0.720448	0.339354	-2.123	0.0337542	0.117055	TTC32
1835.47	0.511259	0.240892	2.12236	0.0338079	0.117216	UPF1
125.874	-0.819985	0.38641	-2.12206	0.0338329	0.117278	LOC115496268
26.4245	-0.876913	0.413277	-2.12185	0.03385	0.117313	LOC100225969
524.484	-0.580784	0.273832	-2.12095	0.0339261	0.117552	FRMD4B
13.1672	1.03956	0.490156	2.12087	0.0339331	0.117552	LOC115494937
1352.6	-0.53941	0.254354	-2.1207	0.0339469	0.117575	NRARP
751.007	-0.377398	0.177989	-2.12034	0.0339771	0.117638	LOC101234089
9.61827	0.987971	0.465954	2.12032	0.0339793	0.117638	LOC115495333
2832.25	0.282722	0.133403	2.11931	0.0340642	0.117907	LOC100220115
309.164	-0.646446	0.30511	-2.11873	0.0341131	0.118051	METTL8
498.859	0.707179	0.333858	2.1182	0.0341578	0.118181	GNPDA1
5634.74	0.296347	0.139921	2.11797	0.0341779	0.118226	C13H5orf24
59.7729	-1.01991	0.481591	-2.11779	0.0341925	0.118252	MANSC4
162.691	0.879793	0.415534	2.11726	0.0342377	0.118383	LOC100220453
2765.06	0.306792	0.144917	2.11703	0.0342574	0.118427	IP6K2
887.772	0.514576	0.243133	2.11644	0.0343077	0.118575	ANKRD26
612.949	0.610345	0.288453	2.11593	0.0343508	0.118675	G2E3
1849.83	0.448842	0.21212	2.11599	0.0343459	0.118675	SLC39A10
1236.56	-0.498196	0.235531	-2.1152	0.0344125	0.118863	RAB3GAP2
371.049	0.522786	0.247184	2.11497	0.0344324	0.118907	LOC115496933
840.833	0.746531	0.353051	2.11451	0.0344713	0.119017	SMG8
22.6574	-0.919525	0.43491	-2.11429	0.0344907	0.119059	LOC100226434
365.267	0.552458	0.261312	2.11417	0.0345009	0.119069	PASD1
17.566	-1.09668	0.51877	-2.114	0.0345154	0.119094	LOC115490844
13830.7	-0.316736	0.149858	-2.11358	0.0345511	0.119192	CDC42
1366.36	-0.493189	0.233376	-2.11328	0.0345768	0.119256	SSBP1
533.562	-0.491525	0.232633	-2.11288	0.0346112	0.11935	CAST
173.171	-0.871913	0.412776	-2.11232	0.0346594	0.119391	KLF3
42.3257	0.935012	0.442647	2.11232	0.0346589	0.119391	LOC115491848
409.179	0.406335	0.192363	2.11233	0.0346578	0.119391	MED14
200.53	-0.757586	0.358598	-2.11263	0.0346324	0.119391	SMAD6
10.6567	-1.09822	0.519906	-2.11234	0.0346575	0.119391	SMIM24
11116.7	-0.387901	0.183662	-2.11204	0.0346833	0.119449	CZH18orf32
979.189	0.523331	0.247805	2.11186	0.0346981	0.119475	MAU2
736.402	0.577305	0.273391	2.11165	0.0347167	0.119509	KIF27
184.299	0.631887	0.299249	2.11158	0.0347226	0.119509	LOC115493031
8039.02	-0.418252	0.198119	-2.11112	0.0347622	0.119621	PSMB4
152.977	-0.755141	0.357822	-2.11038	0.0348253	0.119813	LOC100222902
529.567	-0.563994	0.267278	-2.11014	0.034846	0.119859	MTHFD1
487.662	-0.672036	0.318493	-2.11005	0.0348543	0.119862	WDR86
155.602	0.749668	0.355318	2.10985	0.0348709	0.119894	ARHGEF2
1744.47	0.595151	0.282142	2.1094	0.0349101	0.119959	ASH1L
2371.28	-0.365011	0.17304	-2.1094	0.0349104	0.119959	NANS
1396.9	0.372742	0.176707	2.10938	0.0349115	0.119959	PAPOLA
3604.18	-0.393645	0.186627	-2.10926	0.0349219	0.11997	TIMMDC1
708.799	-0.443929	0.210513	-2.10879	0.0349627	0.120085	TBC1D23
99.2989	-0.965955	0.458102	-2.1086	0.0349789	0.120116	LOC100219398
208.408	0.813817	0.385969	2.1085	0.0349874	0.12012	ZBTB10
157.272	-1.00686	0.477754	-2.10749	0.0350754	0.120397	SLC39A8
3373.25	0.377543	0.17916	2.10729	0.0350922	0.12043	CABP1
2101.57	0.51546	0.244651	2.10692	0.0351248	0.120516	ARL5A
918.013	0.608758	0.288995	2.10647	0.0351637	0.120625	SRSF11
517.566	0.585858	0.278146	2.1063	0.0351783	0.12065	CCDC71
1591.56	-0.460785	0.218823	-2.10575	0.0352263	0.12079	RIC3
2169.97	0.339919	0.161452	2.10539	0.0352571	0.12087	SAP30BP
92.7825	-0.890479	0.422972	-2.10529	0.0352658	0.120875	DAPK2
280.907	0.721215	0.342616	2.10503	0.035289	0.120925	DLGAP3
35.2528	-1.02267	0.485841	-2.10495	0.0352952	0.120925	LOC115493881
2279.5	-0.536509	0.2551	-2.10314	0.0354539	0.121421	NENF
957.461	-0.501517	0.238463	-2.10313	0.0354546	0.121421	PUSL1
14075.6	0.640707	0.304722	2.1026	0.035501	0.121504	CAMK2B
188.441	-0.684442	0.325516	-2.10264	0.0354974	0.121504	NDUFA4L2
2869.63	0.693524	0.329821	2.10272	0.0354898	0.121504	NPY2R
25.3818	-1.03663	0.493142	-2.10209	0.0355451	0.12163	LOC115493533
1939.37	-0.337508	0.160575	-2.10187	0.0355648	0.121672	CENPX
581.05	0.47459	0.225878	2.10109	0.0356328	0.12188	VPS54
3727.47	-0.366394	0.174444	-2.10035	0.0356984	0.122078	EXTL2
795.568	-0.50931	0.242507	-2.10018	0.0357126	0.122102	CLDN5
726.233	0.470201	0.22394	2.09968	0.0357574	0.122204	LOC115498016
37.9825	1.08135	0.515001	2.09969	0.0357558	0.122204	TBXA2R
510.898	-0.56799	0.270572	-2.09922	0.0357975	0.122316	TMEM171
61.9029	1.09416	0.521268	2.09904	0.0358137	0.122346	IL18R1
20.6448	-1.08088	0.515075	-2.09849	0.0358619	0.122486	LOC115497939
149.395	0.805861	0.384087	2.09812	0.0358943	0.122571	LOC100225703
1424.78	0.441651	0.210531	2.0978	0.0359228	0.122643	PPM1G
50.431	-0.998589	0.476072	-2.09756	0.0359443	0.122691	GLIS1
2409.9	0.397417	0.189511	2.09707	0.0359877	0.122814	ACSL4
22.8684	0.853123	0.407048	2.09588	0.0360929	0.123147	LOC115490903
1496.38	-0.395451	0.188715	-2.09549	0.0361273	0.123239	LOC100228799
795.529	0.526522	0.251298	2.09521	0.0361522	0.123299	DEPDC5
663.138	-0.74387	0.355103	-2.0948	0.0361887	0.123397	KCNS1
4584.15	-0.347903	0.166129	-2.09417	0.0362451	0.123564	AARS1
7383.76	0.515349	0.246301	2.09235	0.0364069	0.12409	TMSB15B
22265.4	-0.402949	0.192602	-2.09214	0.0364263	0.124131	ATP6V1C1
472.801	0.502455	0.240202	2.09181	0.036456	0.124155	CHIC1
38.7445	-1.09043	0.521278	-2.09183	0.0364536	0.124155	LOC115496633
967.911	0.386664	0.184836	2.09193	0.036445	0.124155	TADA2A
79.842	-0.630911	0.301634	-2.09164	0.0364705	0.124179	LOC115498025
35.4646	-1.08212	0.51749	-2.0911	0.0365193	0.124319	LOC115493642
183.301	0.946999	0.452965	2.09067	0.0365579	0.124399	LOC115495051
3791.61	-0.325009	0.155453	-2.09072	0.0365532	0.124399	RIMBP2
1363.51	-0.311562	0.149034	-2.09054	0.036569	0.124412	TMEM135
783.135	0.524556	0.250942	2.09035	0.0365864	0.124445	FAM117B
1229.82	0.516119	0.24695	2.08998	0.0366199	0.124484	ATP2C1
129.766	-0.726527	0.347665	-2.08974	0.0366416	0.124484	GPRIN2
309.13	-0.606489	0.290194	-2.08995	0.0366226	0.124484	LOC115497061
4375.79	-0.38967	0.186464	-2.08978	0.0366373	0.124484	MRPS17
1799.18	-0.369442	0.176791	-2.08972	0.0366432	0.124484	SCFD1
1226.61	0.400187	0.191487	2.08989	0.0366279	0.124484	WDR44
579.854	0.583844	0.279521	2.08873	0.0367324	0.124762	FOXJ2
2168.55	0.503083	0.240906	2.08829	0.0367713	0.124868	ADCY1
315.395	-0.624667	0.299196	-2.08782	0.0368142	0.124962	LOC100221073
843.32	-0.529358	0.253544	-2.08784	0.0368127	0.124962	ZW10
695.95	0.571576	0.273806	2.08752	0.0368409	0.125027	ENDOV
3824.93	0.538787	0.258165	2.08699	0.036889	0.125165	RETREG3
383.716	-0.757673	0.363061	-2.0869	0.0368969	0.125166	DISP2
31.0391	0.93202	0.446695	2.08648	0.0369351	0.12527	PTX3
879.231	0.467918	0.224297	2.08615	0.0369647	0.125344	SP4
3340.77	-0.38603	0.185073	-2.08583	0.0369942	0.125393	C13H5orf15
17.273	-0.459822	0.220443	-2.0859	0.036988	0.125393	FSHB
322.608	0.556159	0.266739	2.08503	0.0370662	0.125611	LOC115491572
250.51	-0.754403	0.361871	-2.08473	0.0370942	0.125675	BVES
18.9705	-1.06054	0.508825	-2.0843	0.0371331	0.125675	CRLF1
739.825	-0.507376	0.243434	-2.08424	0.0371382	0.125675	FNDC3A
1222.14	0.433341	0.207881	2.08456	0.0371089	0.125675	FZR1
1006.99	0.393798	0.188931	2.08435	0.0371288	0.125675	LOC101233617
128.95	0.924914	0.443683	2.08463	0.0371031	0.125675	LOC115490906
122.721	0.865497	0.415211	2.08447	0.037117	0.125675	LOC115494719
32.3515	-0.812402	0.389896	-2.08364	0.037193	0.125834	PLEKHS1
165.689	-0.924295	0.443698	-2.08316	0.0372364	0.125955	PHEX
2126.18	0.642588	0.308521	2.08281	0.0372689	0.126014	ADCY5
5869.39	-0.374598	0.179851	-2.08282	0.0372672	0.126014	PSMA2
79.2194	0.976501	0.468896	2.08255	0.037292	0.126066	LOC105760502
1024.19	0.58551	0.281247	2.08184	0.0373574	0.126261	TMEM131L
14.8496	-1.04811	0.50359	-2.08128	0.0374086	0.126408	RIBC2
487.299	0.571432	0.27487	2.07892	0.037625	0.127113	LOC115494945
1346.95	0.398668	0.191804	2.07851	0.0376622	0.127213	SLC39A3
8697.7	0.405664	0.195228	2.0779	0.0377188	0.127378	DDX3X
11938.5	-0.301041	0.144906	-2.07749	0.0377562	0.127476	ANK2
18.0694	-1.06951	0.514827	-2.07741	0.0377633	0.127476	SAMD15
1731.14	0.505421	0.243362	2.07683	0.0378173	0.127633	AP4B1
2585.52	0.577531	0.278096	2.07674	0.0378259	0.127635	P4HTM
415.002	0.471428	0.227023	2.07656	0.037842	0.127664	LOC115498204
17.5713	0.982282	0.473134	2.07612	0.0378833	0.127725	ALPK3
227.318	0.604809	0.291314	2.07614	0.0378813	0.127725	C1AH22orf23
350.819	0.551301	0.265528	2.07624	0.0378718	0.127725	SOCS7
1083.98	-0.573303	0.276219	-2.07553	0.0379371	0.127854	FAM20C
11.8683	-0.357836	0.172402	-2.07559	0.0379316	0.127854	OTX2
185.87	-0.897764	0.432564	-2.07545	0.0379452	0.127855	MAMDC2
65.9023	0.828912	0.39946	2.07508	0.037979	0.12789	HSF1
663.855	-0.463015	0.223126	-2.07513	0.0379748	0.12789	NFE2L2
16.5324	-1.08168	0.521264	-2.07511	0.0379763	0.12789	TRPV3
765.229	-0.656253	0.316286	-2.07487	0.0379982	0.127929	EFEMP1
125.139	-0.846428	0.408019	-2.07448	0.0380348	0.128026	NRK
792.29	-0.56215	0.271044	-2.07401	0.0380779	0.128145	NXPE3
846.994	-0.474805	0.228947	-2.07386	0.038092	0.128166	ABCC8
711.004	0.501139	0.24167	2.07365	0.0381114	0.128179	FBXL17
3591.88	-0.48462	0.233697	-2.07371	0.0381066	0.128179	IGFBP5
3673.73	-0.438518	0.211487	-2.0735	0.0381258	0.128202	RPL35
19.6124	-1.0798	0.52081	-2.07331	0.038143	0.128234	LOC115495307
2429.29	0.428551	0.206802	2.07228	0.0382395	0.128532	SRRM1
1202.41	0.665106	0.320971	2.07217	0.0382495	0.128539	SLC25A51
208.808	-1.04613	0.505083	-2.07121	0.0383393	0.128815	LOC100218227
39.6141	1.04193	0.503211	2.07056	0.0384	0.128992	LOC115496032
311.667	0.632848	0.305672	2.07035	0.0384196	0.129032	LOC100219622
173.337	0.740002	0.357484	2.07003	0.03845	0.129108	RBM24
472.528	0.593931	0.286965	2.0697	0.0384807	0.129185	SLC7A3
340.995	0.453212	0.218996	2.0695	0.0384996	0.129195	BSDC1
89.6479	0.805713	0.389327	2.0695	0.0384988	0.129195	LOC115494905
10.5936	1.07696	0.52042	2.0694	0.0385081	0.129198	ATXN7L2
1042.71	0.770353	0.37231	2.06912	0.0385351	0.129262	SEMA6B
36.5325	-1.0785	0.521264	-2.069	0.0385459	0.129272	FGFR4
781.878	-0.660831	0.319441	-2.06871	0.0385732	0.129329	COLEC12
3732.73	-0.560464	0.270949	-2.06852	0.0385909	0.129329	INA
312.609	-0.665838	0.321893	-2.06851	0.0385923	0.129329	RFC4
303.28	0.684814	0.33107	2.06849	0.0385942	0.129329	RFX2
1451.59	-0.41519	0.200742	-2.06827	0.0386144	0.12937	NTPCR
52.5109	-0.659145	0.318737	-2.06799	0.0386407	0.129432	LOC115493452
10.9881	0.9896	0.478643	2.06751	0.0386861	0.129558	LOC115490537
24.8423	-1.04994	0.507863	-2.06737	0.0386991	0.129575	LOC115495386
1966.21	-0.757896	0.36676	-2.06646	0.0387849	0.129836	MALSU1
1685.01	0.338075	0.163636	2.06602	0.0388262	0.129948	POLDIP3
387.227	0.602786	0.291833	2.06552	0.0388741	0.13003	IQUB
2049.54	-0.432727	0.209485	-2.06567	0.0388594	0.13003	LOC100223507
192.288	0.883385	0.427682	2.06552	0.0388742	0.13003	LOC101234219
494.201	0.747573	0.361947	2.06542	0.0388833	0.130034	KCNT2
3256.72	-0.523457	0.253504	-2.06488	0.0389342	0.130178	LOC101233349
209.06	0.673787	0.326405	2.06427	0.0389924	0.130346	LARGE2
62.2446	0.76245	0.36939	2.06408	0.0390104	0.130366	LOC115491594
722.748	0.575003	0.278582	2.06404	0.0390143	0.130366	SSH2
21.2499	1.04685	0.507265	2.06372	0.0390441	0.130439	RHCG
283.578	0.556155	0.269552	2.06326	0.0390883	0.130561	LOC115492486
669.708	-0.470402	0.228001	-2.06316	0.0390979	0.130566	CHST12
74.3254	0.831369	0.402979	2.06306	0.0391072	0.130571	FGF18
793.096	-0.508587	0.246584	-2.06253	0.0391571	0.130711	LRRC8A
2841.83	-0.594007	0.288019	-2.06239	0.0391711	0.130731	FAM162A
303.401	0.657347	0.318767	2.06216	0.0391928	0.130777	LOC115494887
83.63	0.880097	0.426825	2.06196	0.0392112	0.130812	GRK2
273.538	0.644545	0.312652	2.06154	0.0392518	0.130921	EVC2
75.6201	1.07481	0.521403	2.06139	0.0392663	0.130943	CRYBG1
1500.05	0.35728	0.173333	2.06124	0.0392799	0.130962	CARMIL1
49.088	-1.07133	0.519954	-2.06043	0.039357	0.131193	LOC100231076
2438.92	-0.480525	0.233241	-2.06021	0.0393785	0.131225	PDK3
240.334	-0.761894	0.369821	-2.06017	0.0393825	0.131225	ZDHHC12
1566.08	0.442963	0.215024	2.06007	0.0393921	0.13123	RFX7
133.614	-0.940817	0.456726	-2.05991	0.0394067	0.131252	LOC101233820
3179.06	0.341777	0.165949	2.05953	0.0394436	0.131349	DNAL4
296.849	-0.620947	0.301514	-2.05943	0.039453	0.131354	GPX7
302.331	1.06185	0.515846	2.05847	0.0395455	0.131635	LOC115497908
610.131	-0.560072	0.272116	-2.05821	0.0395699	0.131666	RSPH1
508.794	-0.557001	0.270625	-2.0582	0.0395709	0.131666	TPCN2
5297.22	-0.381246	0.185257	-2.05793	0.0395966	0.131725	LOC101233268
768.53	0.459827	0.223462	2.05774	0.0396155	0.131762	PHF21A
17.0848	1.06685	0.518494	2.05759	0.0396292	0.131763	LOC115495368
790.106	-0.432003	0.209975	-2.0574	0.0396478	0.131763	LPCAT3
151.272	0.57901	0.281421	2.05745	0.0396427	0.131763	PHF8
11104	0.446448	0.216983	2.05752	0.0396359	0.131763	SCN2A
706.155	0.42675	0.20751	2.05652	0.0397321	0.131986	CEP95
909.938	0.513022	0.249463	2.05651	0.0397336	0.131986	ESS2
18.0843	1.04763	0.509437	2.05645	0.0397388	0.131986	LOC115492933
4636.6	0.436678	0.212359	2.05632	0.0397517	0.132002	AP3D1
1833.1	0.456733	0.222147	2.05599	0.0397832	0.13208	RNF144A
1057.98	-0.478765	0.232877	-2.05587	0.0397947	0.132091	TMEM128
150.335	-0.741501	0.36079	-2.05522	0.0398582	0.132223	SLC35F2
35.6722	-1.013	0.49288	-2.05527	0.0398531	0.132223	SPAG17
225.833	0.765685	0.372535	2.05534	0.0398466	0.132223	TM4SF19
289.15	-0.663646	0.322956	-2.05491	0.0398876	0.132268	ADORA2B
1601.85	0.419419	0.204127	2.05469	0.0399087	0.132268	ARNTL2
8908.06	-0.324222	0.157786	-2.05481	0.0398971	0.132268	IQSEC1
62.9986	0.827611	0.40276	2.05485	0.0398938	0.132268	LRRC75A
1300.66	0.419655	0.204246	2.05466	0.0399118	0.132268	YKT6
36.4603	1.07076	0.521371	2.05374	0.0400009	0.132536	LOC115493787
2376.52	-0.573332	0.279264	-2.05301	0.0400718	0.132744	LOC105759311
255.247	-0.747849	0.364318	-2.05274	0.0400979	0.132804	AK8
15.5517	-0.98199	0.47841	-2.05261	0.0401105	0.132819	CTCFL
58.4814	-1.06664	0.519845	-2.05185	0.0401847	0.133038	TMEM116
101.542	-0.855265	0.416851	-2.05173	0.0401959	0.133049	ERO1A
3602.11	-0.402082	0.196003	-2.05141	0.0402274	0.133105	CZIB
800.049	0.430478	0.209847	2.05139	0.0402292	0.133105	RIT1
224.405	-0.95814	0.467104	-2.05124	0.040244	0.133128	LOC115492673
151.88	0.883935	0.431025	2.05077	0.040289	0.13325	CREB3L1
14.5588	1.05875	0.516321	2.05057	0.0403093	0.13329	LOC115493918
333.277	0.776189	0.378591	2.0502	0.0403447	0.133381	HES1
21.2996	1.03246	0.503822	2.04927	0.040436	0.133656	RUFY4
2310.9	0.411448	0.200831	2.04873	0.0404889	0.133804	KAT2B
1152.93	0.425774	0.207841	2.04855	0.0405057	0.133833	SMG5
1576.97	-0.386867	0.18886	-2.04843	0.0405175	0.133845	ING5
2653.41	-0.356985	0.174284	-2.04829	0.0405313	0.133864	FASN
1377.61	-0.424183	0.207119	-2.04801	0.0405587	0.133927	DECR2
1282.34	0.516	0.252024	2.04742	0.0406164	0.134091	MTMR14
113.108	-0.940693	0.459497	-2.04722	0.0406361	0.134129	CD44
314.049	0.74958	0.366237	2.04671	0.0406868	0.13427	RFX5
323.639	0.467265	0.228321	2.04652	0.040705	0.134303	LOC100228053
2423.08	-0.282834	0.13825	-2.04582	0.0407745	0.134505	GALNTL6
83.3822	-0.863738	0.422226	-2.04568	0.040788	0.134523	LOC115492393
2855.01	0.392949	0.192183	2.04466	0.0408882	0.134806	RNF115
2333.77	-0.393002	0.192211	-2.04464	0.0408901	0.134806	URM1
1448.21	-0.407153	0.199159	-2.04436	0.0409183	0.134872	RAB27A
451.288	-0.630634	0.30867	-2.04307	0.0410454	0.135237	LOC100219930
2759.5	-0.652566	0.319397	-2.04312	0.0410407	0.135237	LYPD1
640.509	0.577741	0.282834	2.04269	0.0410831	0.135334	TMTC4
8339.48	0.457539	0.224019	2.04241	0.0411105	0.135343	LOC100231829
262.384	0.688	0.336854	2.04243	0.0411094	0.135343	SSBP4
769.795	0.457948	0.224204	2.04255	0.0410966	0.135343	TOPORS
778.405	0.379257	0.185699	2.04233	0.0411191	0.135345	NKAPD1
65.8747	-0.886143	0.433923	-2.04217	0.0411348	0.135369	GLYCTK
111.742	-0.593309	0.29057	-2.04188	0.0411636	0.135437	UBE2T
17.5314	-1.06376	0.52111	-2.04134	0.0412167	0.135585	FBN3
29.0532	-0.855434	0.419085	-2.0412	0.0412312	0.135605	LOC100229729
1561.75	-0.426086	0.208771	-2.04092	0.0412584	0.13565	ITGB1BP1
173.83	0.799801	0.391887	2.0409	0.0412612	0.13565	SLX4
12.2528	-1.06195	0.520406	-2.04062	0.041289	0.135714	ANXA13
3038.41	0.551071	0.27009	2.04033	0.0413178	0.135756	ARG2
18.7561	-1.05352	0.516352	-2.04032	0.0413181	0.135756	LOC115496202
51.9873	-1.05131	0.515518	-2.03933	0.0414168	0.136053	LOC100219959
483.709	-0.579676	0.284262	-2.03923	0.0414269	0.136059	ORC3
2525.59	-0.370851	0.18188	-2.03899	0.0414513	0.136112	EIF5B
1292.85	0.407882	0.200075	2.03864	0.0414859	0.136199	MTMR1
3055.64	-0.453584	0.222596	-2.0377	0.04158	0.136403	LOC105759871
13.3966	1.02773	0.504351	2.03772	0.0415782	0.136403	LOC115497340
763.436	0.575397	0.282352	2.03787	0.0415628	0.136403	LRRC8D
657.879	-0.40824	0.200352	-2.03761	0.0415887	0.136403	PFKFB3
4405.71	-0.361784	0.177554	-2.0376	0.0415895	0.136403	STRBP
148.314	-0.873676	0.428812	-2.03743	0.0416067	0.136433	STKLD1
764.036	0.545279	0.267651	2.03728	0.041622	0.136456	TRDMT1
240.844	0.518202	0.254386	2.03707	0.0416431	0.136498	LOC115495432
1087.82	0.536567	0.263418	2.03694	0.0416564	0.136514	TPM4
969.422	0.537205	0.263773	2.03662	0.0416878	0.13659	SGSM3
293.434	0.620635	0.304781	2.03633	0.041717	0.136659	LOC105759083
27.6547	-1.06124	0.52126	-2.03592	0.0417589	0.136741	LOC100230156
107.433	-0.852967	0.418953	-2.03595	0.0417556	0.136741	LOC115495115
10.9286	1.02499	0.503488	2.03578	0.0417727	0.13676	LOC115490879
2139.67	-0.362131	0.177902	-2.03557	0.0417937	0.136774	ANKIB1
639.688	0.525581	0.258196	2.03559	0.0417916	0.136774	CC2D2A
166.179	-1.06037	0.520978	-2.03534	0.0418164	0.136821	FBLN1
2179.42	0.525401	0.258181	2.03501	0.04185	0.136877	CSDC2
921.277	-0.573391	0.281758	-2.03505	0.0418456	0.136877	LRRC75B
774.427	-0.407335	0.20019	-2.03474	0.0418771	0.136911	RAP2C
1728.33	0.411335	0.202155	2.03475	0.0418756	0.136911	SLC7A14
3260.3	0.420052	0.206518	2.03397	0.0419546	0.137137	RBFOX2
1559.28	0.373019	0.183421	2.03368	0.0419841	0.137207	EIF4E2
33.9289	-1.00349	0.493597	-2.03301	0.0420514	0.1374	LOC115497343
1274.43	0.405537	0.19955	2.03225	0.0421279	0.137622	FEN1
56.8909	0.878792	0.432471	2.03202	0.0421512	0.137671	LOC115497401
1441.44	-0.348115	0.171328	-2.03187	0.042167	0.137695	ZFAND4
1054.49	-0.555839	0.27358	-2.03172	0.0421816	0.137716	ADSS1
66.2764	-0.995001	0.489851	-2.03123	0.0422312	0.137851	LOC100231625
13.856	-1.01173	0.498159	-2.03094	0.0422614	0.137895	LOC115493912
210.86	-0.492358	0.242422	-2.031	0.0422553	0.137895	XRCC4
1404.86	0.521679	0.256888	2.03076	0.0422792	0.137903	BAALC
577.254	0.629572	0.31002	2.03075	0.0422807	0.137903	CEP131
164.679	0.826006	0.406835	2.03032	0.0423239	0.137985	BRCA2
604.034	-0.625974	0.3083	-2.03041	0.0423153	0.137985	HSPB8
258.233	0.685789	0.337791	2.03022	0.0423344	0.137985	JHY
1248.79	-0.36383	0.179211	-2.03017	0.0423392	0.137985	ZYX
91.7239	-1.01832	0.501677	-2.02984	0.0423729	0.138067	ADA2
105.278	-0.738491	0.363844	-2.02969	0.0423877	0.138088	LOC115496119
240.737	-0.72535	0.357453	-2.02922	0.042436	0.138218	AMT
12975.3	-0.35809	0.176497	-2.02887	0.0424719	0.138308	VDAC3
416.469	0.795391	0.392083	2.02863	0.0424959	0.138314	LOC105758684
280.275	0.460964	0.227216	2.02875	0.0424835	0.138314	LOC115492727
548.499	0.441707	0.21774	2.0286	0.0424987	0.138314	TEX9
47.3596	-1.03681	0.511126	-2.02848	0.0425116	0.138328	FAM110D
86.4453	1.03042	0.508136	2.02784	0.0425768	0.138513	HRH2
303.362	0.389192	0.191998	2.02706	0.0426559	0.138743	LOC115498355
1410.41	-0.567526	0.279996	-2.0269	0.0426722	0.138769	TFRC
1186.85	-0.367568	0.181398	-2.0263	0.0427336	0.138923	MRPL57
1737.86	-0.366679	0.180962	-2.02628	0.0427364	0.138923	USP7
1420.95	-0.448774	0.22151	-2.02598	0.0427671	0.138995	ATG3
39.9015	0.945633	0.466797	2.02579	0.0427863	0.13903	LOC115492058
1378.11	0.362933	0.179184	2.02547	0.0428189	0.139056	BIVM
61.9127	0.91261	0.450568	2.02547	0.0428196	0.139056	CCDC30
3558.63	0.328117	0.161988	2.02556	0.0428099	0.139056	CZH5orf30
202.332	0.707723	0.349445	2.02528	0.0428389	0.139092	ARL13A
564.186	0.466351	0.230296	2.025	0.042867	0.139156	CBLL1
12.3418	-0.973293	0.480688	-2.02479	0.0428889	0.139199	LOC115491397
232.502	-0.882364	0.435824	-2.02459	0.0429098	0.13924	SLC35A2
2879.96	-0.38627	0.190849	-2.02395	0.0429752	0.139424	RPS24
1448.41	0.661929	0.327158	2.02327	0.0430453	0.139624	CCDC124
792.828	0.497787	0.246054	2.02308	0.043065	0.139633	AMPD2
408.319	-0.480136	0.237327	-2.0231	0.0430631	0.139633	RFC2
945.947	0.468148	0.231434	2.02282	0.0430918	0.139668	LOC100220752
797.354	-0.581141	0.287293	-2.02281	0.0430925	0.139668	ZNF827
167.455	-0.67243	0.332659	-2.02138	0.0432407	0.140121	LOC115492587
116.006	-1.05069	0.520033	-2.02044	0.0433382	0.140409	LOC115494384
1610.25	0.503468	0.249309	2.01946	0.0434397	0.14071	SLC25A28
3772.96	-0.271044	0.134241	-2.01908	0.0434785	0.140781	AMPH
23.5558	-0.994894	0.492727	-2.01916	0.0434708	0.140781	LOC115492853
27.2449	1.01237	0.501511	2.01865	0.0435238	0.140872	ADPRHL1
644.182	0.34418	0.170495	2.01871	0.0435173	0.140872	ALKBH2
859.269	0.544871	0.269957	2.01836	0.0435533	0.140912	FAM169A
865.636	0.493618	0.244554	2.01844	0.0435456	0.140912	ONECUT2
72.6961	-0.980499	0.485824	-2.01822	0.0435683	0.140933	RAB34
184.341	0.764083	0.378611	2.01812	0.0435788	0.14094	LOC115493137
1260.01	-0.450866	0.223429	-2.01794	0.0435979	0.140974	LOC115493189
8567.89	-0.323152	0.16016	-2.01769	0.043624	0.141003	CCPG1
1120.71	-0.55951	0.277299	-2.01771	0.0436214	0.141003	GRIK1
1601.3	0.331886	0.164531	2.01716	0.0436785	0.141151	KCTD5
752.259	0.46925	0.232701	2.01653	0.0437445	0.141337	NFXL1
5836.2	0.412329	0.204504	2.01624	0.043775	0.141408	MYT1L
1446.21	-0.327828	0.162617	-2.01596	0.0438042	0.141446	C1GALT1C1
1290.04	0.359695	0.178431	2.01588	0.0438124	0.141446	KDM7A
1014.79	-0.30487	0.151234	-2.01588	0.0438125	0.141446	MAST2
4914.42	-0.338542	0.16795	-2.01573	0.0438285	0.14147	HIKESHI
651.703	1.04936	0.52061	2.01564	0.0438375	0.141471	DRD2
160.527	1.00233	0.497352	2.01533	0.0438702	0.141549	MYBPC3
201.166	0.616876	0.306175	2.01478	0.0439277	0.141707	LOC115497395
463.345	0.588937	0.292332	2.01462	0.0439449	0.141715	HNRNPUL2
584.774	0.562643	0.279284	2.01459	0.0439474	0.141715	SLC17A5
717.837	0.532693	0.264538	2.01367	0.0440442	0.141958	LOC100230724
716.775	0.597089	0.296524	2.01363	0.0440485	0.141958	LOC115496619
2092.24	-0.358448	0.178009	-2.01365	0.0440466	0.141958	ZMPSTE24
199.628	-0.898591	0.446314	-2.01336	0.0440765	0.141989	ANKRD35
64.1467	-0.854698	0.424562	-2.01313	0.0441012	0.141989	LOC115497620
327.918	-0.745619	0.370344	-2.01331	0.0440817	0.141989	SFMBT1
4426.67	-0.345227	0.171481	-2.01321	0.0440929	0.141989	TBC1D30
10.3157	1.00947	0.501438	2.01315	0.0440988	0.141989	TNNT1
116.074	-0.712843	0.354156	-2.0128	0.0441361	0.142046	CFAP53
230.565	0.487191	0.242046	2.01281	0.044135	0.142046	GTF3A
87.017	-1.04784	0.520622	-2.01266	0.0441502	0.142064	MMP2
775.83	-0.421439	0.209434	-2.01228	0.0441905	0.142133	DDX58
262.532	0.650986	0.323517	2.01221	0.0441975	0.142133	KIFC1
3149.11	-0.464313	0.230747	-2.01221	0.0441975	0.142133	SH3GLB1
341.189	0.547894	0.272326	2.01191	0.0442298	0.142195	CNOT6L
814.963	0.725137	0.36043	2.01187	0.044234	0.142195	LYPLA2
2892.08	-0.368186	0.18304	-2.01151	0.0442713	0.142287	VPS26A
318.421	0.7461	0.371044	2.01081	0.0443451	0.142497	ARHGEF11
1312.8	-0.582718	0.289831	-2.01054	0.044374	0.142562	PFKFB2
441.737	-0.58078	0.288885	-2.01042	0.0443867	0.142575	FHL3
1407.52	0.36195	0.180076	2.00999	0.0444327	0.142695	DPH2
21.2163	-0.971384	0.483418	-2.00941	0.0444942	0.142864	AGBL1
76.599	1.04746	0.52139	2.00897	0.0445405	0.142985	LOC115491493
24.824	-0.910856	0.453422	-2.00885	0.0445531	0.142998	LOC115495136
35.272	0.810309	0.403486	2.00827	0.0446148	0.143168	LOC115495122
19.6544	-1.04533	0.520562	-2.00807	0.0446355	0.143179	LOC115491489
149.033	0.674333	0.33581	2.00808	0.0446348	0.143179	LOC115498029
80.0593	0.83098	0.413967	2.00736	0.0447117	0.143368	HGS
10079.3	0.529314	0.26368	2.00741	0.0447061	0.143368	HTR1B
2227.28	-0.433168	0.215814	-2.00714	0.044735	0.143414	OGFRL1
36.9205	-0.815223	0.406216	-2.00687	0.0447636	0.143427	LOC100220024
360.027	0.513473	0.255854	2.0069	0.0447603	0.143427	LOC115496914
129.973	0.82175	0.409478	2.00682	0.0447688	0.143427	METTL24
684.011	0.689411	0.343542	2.00677	0.0447737	0.143427	RAP2B
460.832	-0.509013	0.253685	-2.00648	0.0448055	0.143501	ZFHX3
653.624	0.632774	0.315379	2.00639	0.0448143	0.143501	TMEM115
16.8707	-1.03109	0.513931	-2.00628	0.0448266	0.143513	LOC115495849
1163.59	0.382703	0.190776	2.00604	0.0448525	0.143568	BRD1
2896.69	0.627227	0.31275	2.00552	0.044907	0.143715	RNPC3
306.148	0.736437	0.367259	2.00522	0.0449392	0.14379	R3HDM2
2029.53	0.440853	0.21992	2.0046	0.0450054	0.143974	TMEM178B
3728.94	0.512474	0.255665	2.00447	0.0450193	0.143987	LOC115497589
274.962	0.707237	0.352842	2.0044	0.0450271	0.143987	NECTIN3
414.587	-0.589957	0.294354	-2.00425	0.0450436	0.144012	NEMP2
741.397	0.633148	0.315938	2.00403	0.0450673	0.14406	SIPA1L2
411.27	-0.679032	0.338879	-2.00376	0.0450962	0.144125	LY75
23.9638	-0.682551	0.340661	-2.00361	0.0451119	0.144147	LOC115491246
617.402	-0.508968	0.254062	-2.00332	0.0451431	0.144219	ANKRD50
221.466	-0.742505	0.370656	-2.00322	0.0451538	0.144225	ELF1
8602.55	0.44217	0.220739	2.00313	0.045163	0.144226	STXBP1
329.112	0.648207	0.323651	2.0028	0.0451991	0.144314	LOC115498066
760.281	-0.405194	0.202324	-2.0027	0.0452099	0.14432	POLR3F
1006.35	0.381063	0.190308	2.00235	0.0452467	0.14441	RPUSD4
4828.91	0.863853	0.431474	2.0021	0.0452743	0.14447	FAM43B
1066.05	0.386524	0.193076	2.00193	0.0452922	0.144499	MTG1
26.7905	-1.03731	0.518281	-2.00144	0.045345	0.1446	LOC100232251
4419.67	-0.310471	0.155128	-2.00139	0.0453501	0.1446	MEA1
2116.03	0.252084	0.125952	2.00142	0.0453468	0.1446	SSR1
29.1496	-1.00796	0.503783	-2.00079	0.0454153	0.144724	CLPS
62.4324	-1.00831	0.503943	-2.00084	0.0454092	0.144724	PDGFRL
2277.33	0.526798	0.263284	2.00087	0.0454061	0.144724	SPEN
86.8621	-0.995178	0.49744	-2.0006	0.0454355	0.144761	GREB1
14.1738	1.04244	0.521134	2.00034	0.0454636	0.144822	LOC115498580
233.809	-0.471954	0.235966	-2.00009	0.0454906	0.14488	LOC115496693
16.524	0.892527	0.446348	1.99962	0.0455412	0.145013	LOC115494882
36.2244	-1.02587	0.513157	-1.99914	0.0455935	0.145152	LOC115493643
20.4756	-0.954207	0.477347	-1.99898	0.0456104	0.14516	PIK3C2G
132.564	0.722268	0.361323	1.99895	0.0456138	0.14516	ZNF652
984.207	0.641536	0.321028	1.99838	0.0456757	0.145329	CARMIL2
200.845	0.713173	0.356891	1.99829	0.0456848	0.14533	PIGA
47.1785	0.955946	0.47855	1.99759	0.0457611	0.145545	CFAP61
99.1406	0.829124	0.415124	1.99729	0.0457934	0.14562	LOC115494927
820.64	0.571836	0.286402	1.99662	0.045867	0.145826	TXLNA
480.481	0.354798	0.177735	1.99622	0.04591	0.145934	LOC100225666
1134.7	-0.509125	0.255074	-1.99599	0.0459354	0.145959	LOC115497490
704.311	-0.646947	0.324122	-1.996	0.0459343	0.145959	LRRC38
1371.44	0.646434	0.323957	1.99543	0.0459956	0.146122	LPCAT1
118.769	-0.985486	0.493921	-1.99523	0.0460177	0.146164	CFAP99
2288.56	-0.340545	0.170732	-1.99462	0.0460848	0.146321	LTO1
19.5379	0.976307	0.489459	1.99466	0.0460794	0.146321	NYX
219.958	0.743551	0.372818	1.99441	0.0461077	0.146365	LOC115496227
32.9078	-0.914347	0.458498	-1.99422	0.0461277	0.146401	LOC115494009
19.1276	1.03831	0.520707	1.99405	0.046147	0.146434	LOC100218590
53.2167	0.68271	0.342424	1.99375	0.0461789	0.146507	LOC115492372
1426.93	0.347192	0.174147	1.99367	0.046188	0.146508	LOC105760094
1836.85	0.423901	0.212651	1.99341	0.046217	0.146571	PRKCI
84.9366	-0.80612	0.404457	-1.99309	0.0462514	0.146652	PDZK1
499.149	0.572715	0.287489	1.99212	0.0463574	0.146904	KLF6
27.8398	-0.887965	0.445732	-1.99215	0.0463545	0.146904	LOC115493594
1000.2	0.416627	0.20913	1.9922	0.0463496	0.146904	RIC8B
517.279	-0.446628	0.224217	-1.99194	0.0463772	0.14693	CDKN3
706.091	0.603624	0.303041	1.99189	0.0463834	0.14693	GIT1
2843.14	-0.421663	0.211726	-1.99155	0.04642	0.147018	DTD1
3073.97	-0.329313	0.165364	-1.99145	0.0464319	0.147027	LOC100190115
24.8059	1.03421	0.519421	1.99109	0.0464715	0.147124	C5H11orf16
2735.42	0.467931	0.235067	1.99063	0.0465217	0.147255	RIPOR1
2213.59	0.574188	0.288511	1.99018	0.0465715	0.147384	FAAH2
3884	0.740254	0.372071	1.98955	0.0466404	0.147546	POU3F4
8620.93	0.516169	0.259439	1.98956	0.0466393	0.147546	RAB41
56.9061	0.739741	0.371829	1.98947	0.0466499	0.147547	RAVER2
1963.19	0.387778	0.194957	1.98905	0.0466961	0.147665	KLHL28
4053.9	0.353419	0.177723	1.9886	0.0467456	0.1477	ATF2
489.678	-0.442049	0.222269	-1.9888	0.0467229	0.1477	IMMP1L
2725.55	-0.363085	0.182586	-1.98857	0.0467488	0.1477	LOC100225043
15.5397	-0.96711	0.486342	-1.98854	0.0467518	0.1477	LOC100229617
217.618	-0.556058	0.279599	-1.98877	0.0467267	0.1477	LOC115496353
3350.71	-0.345121	0.173656	-1.98738	0.04688	0.148076	RACK1
636.549	-0.867624	0.436656	-1.98697	0.0469254	0.148163	MGP
156.072	0.786336	0.395736	1.98702	0.0469201	0.148163	SELENON
2289.03	-0.296863	0.149424	-1.98671	0.0469547	0.148199	CTNNBL1
2274.63	0.381001	0.191771	1.98675	0.0469504	0.148199	XPO7
1267.33	0.593471	0.298833	1.98596	0.0470376	0.148391	EPM2A
4793	0.456008	0.229618	1.98594	0.0470395	0.148391	LGI1
321.736	0.671671	0.338217	1.98592	0.0470424	0.148391	ZNF800
14.0814	1.02736	0.517527	1.98514	0.0471292	0.148636	LOC115491749
467.274	-0.553672	0.278964	-1.98474	0.0471732	0.148747	GALC
20458.2	-0.363146	0.182986	-1.98456	0.0471939	0.148784	EDF1
73.2368	0.640408	0.322736	1.98431	0.0472217	0.148843	LOC115495451
233.8	-0.728649	0.367267	-1.98398	0.0472586	0.14893	SPAG6
181.189	-0.713934	0.360341	-1.98127	0.0475607	0.149854	ACMSD
1490.05	0.363143	0.183304	1.98109	0.0475807	0.149865	KIAA2026
2582.51	-0.379221	0.191421	-1.98108	0.0475823	0.149865	SLC45A4
1244.45	0.341425	0.17238	1.98065	0.0476304	0.149988	AFTPH
336.563	-0.616645	0.31139	-1.9803	0.0476699	0.15001	B3GNT4
445.234	-0.415269	0.209704	-1.98026	0.047674	0.15001	LOC101233028
14.2707	1.03176	0.520994	1.98037	0.0476616	0.15001	LOC115497507
7855.49	-0.393566	0.198728	-1.98042	0.0476558	0.15001	PINK1
653.282	0.475784	0.24028	1.98012	0.0476903	0.150033	PHF13
3038.87	0.419627	0.212028	1.97911	0.0478034	0.15036	TLN2
23.628	-0.896697	0.453194	-1.97862	0.0478592	0.150507	LOC100222314
109.213	0.708801	0.358381	1.97779	0.0479528	0.150773	STK11
34.9938	-0.942435	0.476604	-1.97739	0.0479971	0.150826	IER3
94.9243	-0.872746	0.441354	-1.97743	0.0479931	0.150826	LOC100222335
3908.19	-0.577049	0.291816	-1.97744	0.0479914	0.150826	SMIM19
20.1428	-1.03018	0.521036	-1.97718	0.0480207	0.150871	TEX12
49.704	0.865793	0.437957	1.97689	0.0480538	0.150918	BAZ2A
15.6057	-0.918547	0.46463	-1.97694	0.048048	0.150918	LOC115493780
2160.96	0.354579	0.179404	1.97643	0.0481065	0.151055	ZDHHC14
20.965	-1.03026	0.5214	-1.97596	0.0481597	0.151193	LOC115495215
1253.98	-0.442876	0.224185	-1.9755	0.0482119	0.151328	TRAPPC8
14.1096	1.0262	0.519603	1.97496	0.0482726	0.151461	LOC115492888
1146.37	0.563516	0.28533	1.97496	0.0482722	0.151461	MGA
1507.13	0.649059	0.3287	1.97462	0.0483109	0.151552	SMAP2
1186.88	-0.365212	0.184972	-1.97441	0.0483347	0.15157	CNNM2
10.985	-0.889948	0.45074	-1.97441	0.0483348	0.15157	SLC12A1
6115.17	-0.377929	0.19143	-1.97424	0.0483544	0.151602	NDUFB5
1421.96	-0.512146	0.259509	-1.97352	0.0484365	0.151831	LTA4H
32.5366	-0.988021	0.500663	-1.97343	0.0484469	0.151835	RIPOR3
484.495	0.566697	0.287312	1.97241	0.0485628	0.152169	RBL1
531.676	-0.433726	0.21992	-1.9722	0.0485873	0.152217	ALG14
1201.48	0.360183	0.182662	1.97185	0.0486262	0.15231	ABCE1
398.063	-0.645192	0.32727	-1.97144	0.048674	0.152431	TRPT1
808.232	0.507911	0.25765	1.97132	0.0486868	0.152442	ZNF385B
192.343	0.596441	0.302621	1.97092	0.0487331	0.1525	LOC115493191
15.9704	0.920479	0.467013	1.97099	0.0487247	0.1525	LOC115496911
644.705	-0.530239	0.26901	-1.97108	0.0487149	0.1525	MTSS2
34.6763	-1.01144	0.513287	-1.97052	0.0487788	0.152614	PPP1R3E
184.984	-0.927849	0.470891	-1.97041	0.0487914	0.152625	QRFPR
5567.02	0.273649	0.138898	1.97014	0.0488229	0.152694	API5
615.115	-0.43288	0.219788	-1.96953	0.0488918	0.152881	LOC100230549
443.543	-0.706945	0.359121	-1.96854	0.0490056	0.153208	SLC9A1
293.489	-0.479493	0.24367	-1.9678	0.0490915	0.153447	FN1
5445.57	-0.405493	0.206141	-1.96707	0.0491755	0.153564	LOC100190416
117.445	0.922326	0.468882	1.96707	0.0491747	0.153564	LOC115497781
1111.68	0.654548	0.33274	1.96715	0.0491664	0.153564	SRGAP3
1452.87	0.464005	0.23586	1.96729	0.0491498	0.153564	TUSC1
251.649	-0.736328	0.374281	-1.96731	0.0491471	0.153564	ZDHHC21
507.976	0.692013	0.351816	1.96698	0.0491861	0.153568	LOC100224709
128.83	0.767993	0.390511	1.96664	0.0492252	0.153661	RFWD3
100.216	-0.920695	0.468269	-1.96617	0.0492795	0.153777	CXCR4
97.0545	0.987625	0.502314	1.96615	0.049281	0.153777	VWA5B2
76.1208	0.990387	0.503847	1.96565	0.0493388	0.153928	LOC115493850
6327.93	0.492738	0.250713	1.96535	0.049374	0.15398	LOC100223611
58.8193	-0.981948	0.499621	-1.96538	0.0493698	0.15398	LOC115498548
1106.26	0.469146	0.238727	1.9652	0.0493916	0.154006	AXIN2
2199.72	0.336533	0.171274	1.96488	0.0494278	0.15409	MDGA2
171.033	0.924743	0.471048	1.96316	0.0496276	0.154585	LOC105760759
25.9924	1.00481	0.511835	1.96315	0.0496285	0.154585	LOC115497585
559.737	0.78538	0.400069	1.96311	0.0496335	0.154585	NUP98
277.612	0.829334	0.422414	1.96332	0.0496091	0.154585	PGPEP1L
453.058	0.676503	0.344592	1.9632	0.0496228	0.154585	SYT16
2026.05	-0.387717	0.197563	-1.9625	0.0497042	0.154747	FBXO3
1250.88	-0.467312	0.238112	-1.96257	0.0496965	0.154747	GMNN
3323.19	0.370059	0.188636	1.96176	0.0497901	0.154985	PPP1CA
276.825	-0.704916	0.359361	-1.96158	0.0498108	0.15502	ABCB1
1096.24	0.308171	0.157112	1.96147	0.0498245	0.155034	GEMIN6
348.027	0.467691	0.238497	1.961	0.0498794	0.155175	SLC39A13
614.16	0.698749	0.356411	1.96051	0.0499359	0.155322	PIGV
1483.76	0.404415	0.206318	1.96015	0.049978	0.155423	LOC100189947
97.7	-0.897062	0.45781	-1.95946	0.0500585	0.155644	PRKG2
1312.79	0.300881	0.15357	1.95925	0.0500838	0.155694	CDK19
754.071	0.49763	0.25404	1.95886	0.050129	0.155776	LOC100232392
2278.28	0.365117	0.186386	1.95893	0.0501206	0.155776	SPRED2
198.694	-0.724484	0.369889	-1.95865	0.0501537	0.155823	LOC115495750
21344.5	-0.591366	0.301996	-1.95819	0.0502073	0.15596	ELMO1
353.575	-0.468428	0.239231	-1.95805	0.0502236	0.155981	C4AH8orf48
3697.61	0.274993	0.140466	1.95772	0.0502633	0.156075	FBXL3
232.416	0.487734	0.249174	1.95741	0.0502996	0.156159	LOC115492226
36.2887	0.949493	0.485145	1.95713	0.0503317	0.156171	LOC115492110
1042.41	-0.40808	0.208509	-1.95713	0.050332	0.156171	MAPKAP1
517.985	0.557292	0.284736	1.95722	0.0503215	0.156171	NUMA1
9.83047	-0.903047	0.461507	-1.95673	0.0503787	0.156287	LOC115496391
586.804	-0.408471	0.20878	-1.95647	0.0504101	0.156355	OPRL1
1687.21	-0.4847	0.24778	-1.95617	0.0504452	0.156416	IARS2
76.6185	-0.873024	0.446299	-1.95614	0.0504488	0.156416	LOC115490947
6123.2	0.364972	0.186622	1.95568	0.0505032	0.156555	HNRNPDL
2866.13	0.350173	0.179093	1.95526	0.0505526	0.156679	MFSD1
19342	0.413299	0.211405	1.95501	0.0505814	0.156736	C1QTNF4
645.77	0.421725	0.215723	1.95494	0.0505899	0.156736	PCM1
907.983	0.941854	0.481948	1.95426	0.0506702	0.156938	GRP
779.079	0.600316	0.307188	1.95423	0.0506742	0.156938	ORAI2
208.057	0.758376	0.388123	1.95396	0.050706	0.157007	LOC100225213
1953.55	-0.436368	0.223394	-1.95335	0.0507776	0.157199	NQO2
22.6962	0.940876	0.481746	1.95305	0.0508134	0.157222	LOC115491636
1132.73	-0.645733	0.330603	-1.9532	0.0507964	0.157222	LOC115493195
1312.35	0.403663	0.206679	1.95309	0.0508087	0.157222	TRMT1L
2093.44	-0.40439	0.207114	-1.95249	0.0508795	0.157397	EFCAB14
5988.09	-0.396439	0.203099	-1.95195	0.0509439	0.157537	ACTR6
257.106	0.508662	0.260589	1.95197	0.0509417	0.157537	LOC101234068
28.0799	-0.977592	0.500954	-1.95146	0.0510021	0.157687	PRG4
153.348	-0.785306	0.402504	-1.95105	0.051051	0.157809	NUDT6
117.562	-0.917309	0.470188	-1.95094	0.0510642	0.15782	B3GNT7
309.069	0.830073	0.425651	1.95013	0.0511611	0.15809	FAM193B
1149.02	0.538172	0.276112	1.94911	0.0512822	0.158421	FAM13C
844.911	-0.44511	0.228371	-1.94907	0.0512873	0.158421	LOC105759519
33.3041	-1.01547	0.521043	-1.94891	0.0513061	0.158449	LOC115497542
74.2658	-0.938696	0.481678	-1.9488	0.0513189	0.158459	FES
35.3001	-0.950031	0.487551	-1.94858	0.0513456	0.158512	LOC115492114
35.2992	-1.01353	0.520174	-1.94845	0.0513609	0.158529	LOC115494930
164.12	1.00637	0.516566	1.9482	0.0513911	0.158593	LOC115497076
98.2561	0.857414	0.440134	1.94807	0.0514061	0.15861	SH3GL1
3933.15	0.40232	0.206547	1.94784	0.0514341	0.158666	GRK3
183.812	0.719739	0.369548	1.94762	0.0514604	0.158718	LOC115496802
1013.01	-0.403898	0.207424	-1.94721	0.0515097	0.158751	FRMD4A
828.435	-0.520695	0.267386	-1.94736	0.0514919	0.158751	LOC100228103
1809.26	0.374785	0.192457	1.94737	0.0514909	0.158751	PIAS2
2614.3	-0.310137	0.159267	-1.94728	0.0515011	0.158751	VMP1
127.072	-0.826779	0.424721	-1.94664	0.0515776	0.158885	ACAD10
433.107	-0.61528	0.316078	-1.94661	0.0515821	0.158885	LOC100225738
14.2503	-1.01245	0.52007	-1.94676	0.0515636	0.158885	LOC115491653
1851.34	0.941202	0.483548	1.94645	0.0516005	0.158912	ALDH1A2
